## Supplementary material for "GRable version 1.0: A software tool for site-specific glycoform analysis with improved MS1-based glycopeptide detection with parallel clustering and confidence evaluation with MS2 information": Data S5 (part 40 of 46)

SCAN	RT	MASS	INTENSITY	GID	FLAG
5039	32.02248431	4353.550769	56.57898	0	16
5039	32.02248431	4354.501491	2448.855	0	16
5039	32.02248431	4354.547311	26935.072	249	112
5039	32.02248431	4354.551367	8732.795	0	16
5039	32.02248431	4355.503791	1899.7053	0	16
5039	32.02248431	4355.549611	19080.307	249	112
5039	32.02248431	4355.553667	3187.2034	0	16
5039	32.02248431	4356.506091	1030.1355	0	16
5039	32.02248431	4356.551911	12265.125	249	112
5039	32.02248431	4356.555967	1071.6652	0	16
5039	32.02248431	4357.508391	1190.9307	0	16
5039	32.02248431	4357.554211	8531.499	0	48
5039	32.02248431	4357.558267	334.0039	0	16
5039	32.02248431	4358.556511	4362.4653	0	16
5039	32.02248431	4358.560567	97.31657	0	16
5039	32.02248431	4359.558811	1076.9292	0	16
5039	32.02248431	4359.562867	26.65982	0	16
5039	32.02248431	4360.561111	392.94623	249	112
5039	32.02248431	4369.497706	3191.7212	0	16
5039	32.02248431	4370.500006	5732.75	2047	112
5039	32.02248431	4371.502306	12006.277	2047	112
5039	32.02248431	4372.504606	10959.575	2047	112
5039	32.02248431	4373.506906	10874.371	2047	112
5039	32.02248431	4374.509206	6554.713	2047	112
5039	32.02248431	4375.511506	4545.789	2047	112
5039	32.02248431	4376.523921	431.89413	2047	112
5039	32.02248431	4377.526221	254.67384	2047	112
5039	32.02248431	4378.528521	63.449135	2047	112
5039	32.02248431	4381.428638	7957.2144	0	48
5039	32.02248431	4382.430938	13241.384	1082	112
5039	32.02248431	4383.433238	24332.744	1082	112
5039	32.02248431	4383.44241	3128.5605	0	16
5039	32.02248431	4383.443202	1253.305	0	16
5039	32.02248431	4384.435538	16190.505	1082	112
5039	32.02248431	4384.445502	1978.3666	0	16
5039	32.02248431	4385.437838	10370.7295	0	48
5039	32.02248431	4385.44701	883.6711	0	16
5039	32.02248431	4385.447802	3086.805	0	16
5039	32.02248431	4386.440138	6422.767	0	48
5039	32.02248431	4386.450102	2299.8765	0	16
5039	32.02248431	4387.442438	1765.1768	1082	112
5039	32.02248431	4388.444738	4688.8076	1082	112
5039	32.02248431	4388.452479	2147.8618	0	16
5039	32.02248431	4388.454702	935.66956	0	16
5039	32.02248431	4389.447038	4366.345	1082	112
5039	32.02248431	4389.454779	4343.9775	0	16
5039	32.02248431	4389.45621	132.6363	0	16
5039	32.02248431	4389.457002	756.0624	0	16
5039	32.02248431	4390.457079	2223.603	1082	112
5039	32.02248431	4390.45851	81.19378	0	16
5039	32.02248431	4390.459302	211.56711	0	16
5039	32.02248431	4392.461679	1480.3628	0	0
5039	32.02248431	4392.463902	31.15693	0	0
5039	32.02248431	4393.463979	2053.058	0	0
5039	32.02248431	4393.466202	10.517325	0	0
5039	32.02248431	4395.429345	1683.9486	0	16
5039	32.02248431	4395.468579	1128.9783	0	0
5039	32.02248431	4396.431645	2054.4458	0	16
5039	32.02248431	4397.433945	2033.8909	0	16
5039	32.02248431	4397.473179	11.27477	0	0
5039	32.02248431	4399.438545	1164.7312	0	0
5039	32.02248431	4399.447199	38501.383	545	112
5039	32.02248431	4400.449499	69744.23	545	112
5039	32.02248431	4401.443145	180.86398	0	0
5039	32.02248431	4401.451799	97480.5	545	112
5039	32.02248431	4402.454099	80821.3	545	112
5039	32.02248431	4403.447745	26.737514	0	0
5039	32.02248431	4403.456399	63728.062	545	112
5039	32.02248431	4404.455185	9727.992	0	16
5039	32.02248431	4404.458699	48601.57	545	112
5039	32.02248431	4405.457485	20144.582	0	48
5039	32.02248431	4405.460999	19489.896	0	16
5039	32.02248431	4406.459785	20865.418	545	112
5039	32.02248431	4406.463299	7929.516	0	16
5039	32.02248431	4407.462085	17653.635	545	112
5039	32.02248431	4407.465599	3193.0366	0	16
5039	32.02248431	4408.464385	14747.286	0	48
5039	32.02248431	4408.467899	1172.7914	0	16
5039	32.02248431	4409.450097	1527.1353	0	16
5039	32.02248431	4409.466685	7981.1196	0	48
5039	32.02248431	4409.470199	396.6418	0	16
5039	32.02248431	4410.452397	2676.775	0	16
5039	32.02248431	4410.468985	7101.4683	0	16
5039	32.02248431	4410.472499	124.29017	0	16
5039	32.02248431	4411.454697	3488.4863	0	16
5039	32.02248431	4411.471285	4852.384	0	16
5039	32.02248431	4411.474799	36.401707	0	16
5039	32.02248431	4412.456997	3496.0757	0	16
5039	32.02248431	4413.459297	2764.506	0	16
5039	32.02248431	4413.475885	268.6588	0	0
5039	32.02248431	4415.480485	28.488947	0	0
5039	32.02248431	4420.67223	2432.9866	0	16
5039	32.02248431	4421.667258	31275.502	0	16
5039	32.02248431	4421.67453	7221.068	0	16
5039	32.02248431	4422.40977	1244.3645	0	16
5039	32.02248431	4422.669558	49060.22	1476	112
5039	32.02248431	4422.67683	9077.71	0	16
5039	32.02248431	4423.41207	2548.116	0	16
5039	32.02248431	4423.671858	63400.695	1476	112
5039	32.02248431	4423.676239	1802.837	0	16
5039	32.02248431	4423.67913	7632.225	0	16
5039	32.02248431	4424.41437	1952.472	0	16
5039	32.02248431	4424.674158	56291.36	1476	112
5039	32.02248431	4424.68143	9941.207	0	16
5039	32.02248431	4425.676458	33322.51	0	16
5039	32.02248431	4426.41897	1987.2145	0	0
5039	32.02248431	4426.678758	15353.267	1476	112
5039	32.02248431	4426.68603	2560.039	0	16
5039	32.02248431	4427.681058	14544.943	0	16
5039	32.02248431	4427.685439	4404.07	0	16
5039	32.02248431	4427.68833	1412.583	0	16
5039	32.02248431	4428.45175	4355.204	0	16
5039	32.02248431	4428.687739	3943.0366	0	16
5039	32.02248431	4428.69063	596.7608	0	16
5039	32.02248431	4429.45405	5724.9624	0	16
5039	32.02248431	4430.42817	24.506573	0	0
5039	32.02248431	4430.45635	6984.2017	0	16
5039	32.02248431	4431.45865	5303.312	0	16
5039	32.02248431	4432.46095	2548.29	0	16
5039	32.02248431	4433.46325	2980.6604	0	16
5039	32.02248431	4435.348383	2397.7175	0	16
5039	32.02248431	4436.350683	1950.8392	0	16
5039	32.02248431	4437.352983	6521.785	0	16
5039	32.02248431	4437.47245	82.07529	0	0
5039	32.02248431	4438.355283	4007.1628	0	16
5039	32.02248431	4438.672159	2372.846	0	16
5039	32.02248431	4439.357583	3020.7983	0	16
5039	32.02248431	4439.674459	15943.172	0	16
5039	32.02248431	4439.67994	70085.56	388	112
5039	32.02248431	4440.359883	3713.8472	0	16
5039	32.02248431	4440.676759	14591.1455	0	16
5039	32.02248431	4440.68224	163984.8	388	112
5039	32.02248431	4441.362183	1876.906	0	16
5039	32.02248431	4441.679059	9118.247	0	16
5039	32.02248431	4441.68454	177539.58	388	112
5039	32.02248431	4442.68684	142587.66	388	112
5039	32.02248431	4443.366783	1164.8657	0	0
5039	32.02248431	4443.68914	96292.125	388	112
5039	32.02248431	4444.69144	47768.367	388	112
5039	32.02248431	4445.69374	22626.117	388	112
5039	32.02248431	4446.452482	2239.1448	0	16
5039	32.02248431	4446.69604	4493.819	388	112
5039	32.02248431	4447.454782	5993.7656	0	16
5039	32.02248431	4447.692859	62.662956	0	0
5039	32.02248431	4448.457082	6917.1675	0	16
5039	32.02248431	4449.459382	4121.3643	0	16
5039	32.02248431	4450.357773	1386.6345	0	16
5039	32.02248431	4450.461682	6066.816	0	48
5039	32.02248431	4451.360073	2714.8633	0	16
5039	32.02248431	4451.463982	2484.8982	0	48
5039	32.02248431	4452.362373	6414.337	1343	112
5039	32.02248431	4452.466282	3168.2715	0	16
5039	32.02248431	4453.36188	3821.7969	0	16
5039	32.02248431	4453.364673	6473.736	1343	112
5039	32.02248431	4454.36418	4654.068	0	16
5039	32.02248431	4454.365107	6473.454	1343	112
5039	32.02248431	4454.366973	6018.399	0	16
5039	32.02248431	4455.36648	11697.46	1343	112
5039	32.02248431	4455.367407	8691.424	0	16
5039	32.02248431	4456.36878	8819.599	0	16
5039	32.02248431	4456.369707	12614.746	1343	112
5039	32.02248431	4456.371573	1512.5637	0	16
5039	32.02248431	4456.707278	8743.824	0	48
5039	32.02248431	4457.372007	14929.701	1343	112
5039	32.02248431	4457.373873	673.38916	0	16
5039	32.02248431	4457.709578	20317.482	0	48
5039	32.02248431	4458.37338	2415.5505	0	16
5039	32.02248431	4458.374307	8702.896	1343	112
5039	32.02248431	4458.376173	208.67995	0	16
5039	32.02248431	4458.711878	19379.076	0	48
5039	32.02248431	4459.37568	3480.6638	0	16
5039	32.02248431	4459.376607	3712.1492	0	48
5039	32.02248431	4459.714178	10204.372	0	48
5039	32.02248431	4460.366074	785.81744	0	16
5039	32.02248431	4460.378907	2725.254	1343	112
5039	32.02248431	4460.380773	26.196535	0	0
5039	32.02248431	4461.368374	1547.4094	1343	112
5039	32.02248431	4461.381207	1111.3329	0	16
5039	32.02248431	4462.370674	2281.5083	1343	112
5039	32.02248431	4462.383507	450.40485	0	16
5039	32.02248431	4462.721919	1123.9816	0	0
5039	32.02248431	4463.372974	2022.8855	0	16
5039	32.02248431	4463.385807	166.43369	0	16
5039	32.02248431	4464.375274	3193.0789	0	16
5039	32.02248431	4464.388107	56.596775	0	16
5039	32.02248431	4464.638284	5404.5737	0	16
5039	32.02248431	4465.640584	9594.914	0	48
5039	32.02248431	4466.642884	2504.5037	0	16
5039	32.02248431	4467.645184	3022.9778	0	16
5039	32.02248431	4469.369166	3231.5376	0	16
5039	32.02248431	4469.386774	28.825235	0	0
5039	32.02248431	4470.371466	1218.6091	0	16
5039	32.02248431	4470.652084	3231.2273	0	0
5039	32.02248431	4471.373766	3690.1445	0	16
5039	32.02248431	4471.379028	1765.2164	0	16
5039	32.02248431	4472.376066	4229.784	0	16
5039	32.02248431	4472.381328	1736.7515	0	16
5039	32.02248431	4473.383628	2073.267	0	16
5039	32.02248431	4474.369304	1115.0906	0	16
5039	32.02248431	4474.380666	417.9222	0	16
5039	32.02248431	4474.582772	12530.684	1286	112
5039	32.02248431	4475.371604	1441.857	0	16
5039	32.02248431	4475.382966	1005.55206	0	16
5039	32.02248431	4475.585072	19926.932	1286	112
5039	32.02248431	4476.373904	989.904	0	16
5039	32.02248431	4476.587372	23520.32	1286	112
5039	32.02248431	4477.589672	26414.207	1286	112
5039	32.02248431	4478.378504	1796.303	0	0
5039	32.02248431	4478.389866	41.84475	0	0
5039	32.02248431	4478.591972	16120.067	1286	112
5039	32.02248431	4479.594272	10679.008	1286	112
5039	32.02248431	4480.596572	9196.407	0	16
5039	32.02248431	4481.598872	9329.781	0	16
5039	32.02248431	4482.387704	19.24787	0	0
5039	32.02248431	4482.601172	3020.4424	1286	112
5039	32.02248431	4483.603472	346.53583	1286	112
5039	32.02248431	4485.608072	37.228966	0	0
5039	32.02248431	4492.591642	43837.977	563	112
5039	32.02248431	4493.593942	85641.55	563	112
5039	32.02248431	4494.596242	107011.25	563	112
5039	32.02248431	4495.598542	88585.28	563	112
5039	32.02248431	4496.600842	61833.402	563	112
5039	32.02248431	4497.603142	29605.223	563	112
5039	32.02248431	4498.593104	1164.2307	0	16
5039	32.02248431	4498.605442	24799.523	563	112
5039	32.02248431	4499.595404	4517.489	0	16
5039	32.02248431	4499.607742	14157.084	563	112
5039	32.02248431	4500.597704	8773.925	563	112
5039	32.02248431	4500.610042	8589.495	0	16
5039	32.02248431	4501.600004	2453.3635	563	112
5039	32.02248431	4501.612342	1341.0885	0	16
5039	32.02248431	4502.599078	965.5622	0	16
5039	32.02248431	4502.602304	5013.669	563	112
5039	32.02248431	4503.601378	1306.67	0	16
5039	32.02248431	4503.604604	1659.9756	563	112
5039	32.02248431	4503.616942	144.53139	0	16
5039	32.02248431	4504.603678	1215.9031	0	16
5039	32.02248431	4504.606904	740.64594	0	16
5039	32.02248431	4504.619242	42.652412	0	16
5039	32.02248431	4505.609204	2481.9775	0	16
5039	32.02248431	4505.621542	11.82281	0	16
5039	32.02248431	4506.276168	3179.5017	0	16
5039	32.02248431	4507.278468	3419.9028	0	16
5039	32.02248431	4508.280768	4705.8926	0	16
5039	32.02248431	4508.612878	1518.5496	0	16
5039	32.02248431	4508.616104	17.34553	0	0
5039	32.02248431	4509.283068	3281.218	0	16
5039	32.02248431	4509.615178	1946.07	0	16
5039	32.02248431	4510.285368	1808.5471	0	16
5039	32.02248431	4510.617478	1616.8925	0	16
5039	32.02248431	4511.287668	1461.3234	0	16
5039	32.02248431	4513.292268	1377.4441	0	0
5039	32.02248431	4517.386808	2553.0122	3042	112
5039	32.02248431	4518.389108	8106.514	3042	112
5039	32.02248431	4519.391408	3317.0857	3042	112
5039	32.02248431	4520.393708	3377.2776	3042	112
5039	32.02248431	4521.396008	4259.264	0	16
5039	32.02248431	4522.398308	6401.0757	0	16
5039	32.02248431	4527.491847	7011.13	3032	112
5039	32.02248431	4528.494147	11214.777	3032	112
5039	32.02248431	4529.494188	1044.9039	0	16
5039	32.02248431	4529.496447	5829.455	3032	112
5039	32.02248431	4530.496488	3270.181	3032	112
5039	32.02248431	4530.498747	2478.48	0	16
5039	32.02248431	4531.498788	3348.8276	0	16
5039	32.02248431	4531.501047	5760.243	3032	112
5039	32.02248431	4532.501088	5064.792	3032	112
5039	32.02248431	4532.503347	3738.7158	0	16
5039	32.02248431	4533.503388	1794.1428	3032	112
5039	32.02248431	4534.505688	2368.6108	3032	112
5039	32.02248431	4534.507947	2041.3184	0	16
5039	32.02248431	4535.507988	1290.6333	0	16
5039	32.02248431	4535.510247	100.66357	0	0
5039	32.02248431	4545.503579	13597.66	1145	112
5039	32.02248431	4546.505879	20085.934	1145	112
5039	32.02248431	4547.508179	28808.37	1145	112
5039	32.02248431	4548.510479	29940.768	1145	112
5039	32.02248431	4549.512779	15823.415	1145	112
5039	32.02248431	4550.509546	3462.5955	0	16
5039	32.02248431	4550.515079	13216.452	1145	112
5039	32.02248431	4550.516252	1056.6395	0	16
5039	32.02248431	4550.516525	2741.6123	0	16
5039	32.02248431	4551.511846	5129.8135	0	16
5039	32.02248431	4551.517379	6447.2676	1145	112
5039	32.02248431	4551.518552	965.2791	0	16
5039	32.02248431	4551.518825	3246.5552	0	16
5039	32.02248431	4552.514146	1770.4263	0	16
5039	32.02248431	4552.519679	2620.5332	1145	112
5039	32.02248431	4552.521125	2531.583	0	16
5039	32.02248431	4553.521979	561.5045	0	16
5039	32.02248431	4553.523425	1491.4855	1145	112
5039	32.02248431	4554.518746	2195.411	1145	112
5039	32.02248431	4554.524279	405.0834	0	16
5039	32.02248431	4554.525725	1159.6335	0	16
5039	32.02248431	4557.532625	2684.8372	0	0
5039	32.02248431	4558.30386	1730.9014	0	16
5039	32.02248431	4559.30616	1570.0662	0	16
5039	32.02248431	4560.30846	2158.6094	0	16
5039	32.02248431	4585.738081	27193.504	684	112
5039	32.02248431	4586.740381	65875.39	684	112
5039	32.02248431	4587.742681	60503.676	684	112
5039	32.02248431	4588.744981	61101.582	684	112
5039	32.02248431	4589.747281	46269.344	684	112
5039	32.02248431	4590.749581	15277.398	684	112
5039	32.02248431	4591.751881	6011.591	684	112
5039	32.02248431	4592.750496	4666.6143	0	16
5039	32.02248431	4593.756481	2630.2925	0	16
5039	32.02248431	4598.416519	5245.4893	0	16
5039	32.02248431	4599.418819	4962.814	0	16
5039	32.02248431	4600.421119	9493.68	0	16
5039	32.02248431	4601.415785	1235.6344	0	16
5039	32.02248431	4601.423419	2882.6152	2943	112
5039	32.02248431	4602.418085	3072.1172	0	16
5039	32.02248431	4602.425719	2628.5977	0	16
5039	32.02248431	4603.420385	4706.994	0	16
5039	32.02248431	4603.428019	1357.5659	0	16
5039	32.02248431	4604.422685	3512.0515	0	48
5039	32.02248431	4605.424985	2863.7869	0	16
5039	32.02248431	4605.432619	227.36465	0	16
5039	32.02248431	4606.427285	1569.2167	0	16
5039	32.02248431	4607.414915	342.64627	0	16
5039	32.02248431	4607.419841	191.12943	0	16
5039	32.02248431	4607.429585	892.68304	0	16
5039	32.02248431	4607.437219	30.180988	0	0
5039	32.02248431	4608.417215	998.95935	0	16
5039	32.02248431	4608.422141	1290.1287	0	16
5039	32.02248431	4608.431885	486.41208	0	16
5039	32.02248431	4609.424441	1027.3577	0	16
5039	32.02248431	4609.434185	173.04984	0	16
5039	32.02248431	4610.421815	1053.8611	0	16
5039	32.02248431	4610.426741	1451.6672	0	16
5039	32.02248431	4610.436485	65.84536	0	16
5039	32.02248431	4611.424115	1878.9163	0	16
5039	32.02248431	4611.429041	1111.3358	0	16
5039	32.02248431	4613.428715	774.64417	0	0
5039	32.02248431	4613.433641	349.50027	0	0
5039	32.02248431	4638.642587	24117.889	1074	112
5039	32.02248431	4639.644887	28994.633	1074	112
5039	32.02248431	4640.647187	27242.773	1074	112
5039	32.02248431	4641.649487	34568.84	1074	112
5039	32.02248431	4641.739253	5809.1426	0	16
5039	32.02248431	4642.651787	28648.582	1074	112
5039	32.02248431	4642.741553	6661.619	0	16
5039	32.02248431	4643.654087	15908.748	1074	112
5039	32.02248431	4643.743853	3480.0889	0	16
5039	32.02248431	4644.656387	5635.1494	1074	112
5039	32.02248431	4645.748453	4329.4395	0	0
5039	32.02248431	4646.750753	1311.3712	0	0
5039	32.02248431	4648.665587	197.92287	0	0
5039	32.02248431	4658.755729	35074.098	851	112
5039	32.02248431	4659.758029	50126.71	851	112
5039	32.02248431	4660.760329	63619.97	851	112
5039	32.02248431	4661.762629	58955.152	851	112
5039	32.02248431	4662.764929	36448	851	112
5039	32.02248431	4663.767229	14094.111	851	112
5039	32.02248431	4664.769529	5592.3076	851	112
5039	32.02248431	4665.771829	3265.2358	851	112
5039	32.02248431	4677.119276	1045.1964	0	16
5039	32.02248431	4678.121576	1005.03265	0	16
5039	32.02248431	4679.123876	918.15967	0	16
5039	32.02248431	4684.135376	2638.925	0	0
5039	32.02248431	4692.561597	10129.134	0	16
5039	32.02248431	4693.563897	9362.313	0	16
5039	32.02248431	4694.566197	10643.858	0	16
5039	32.02248431	4695.568497	10934.465	0	48
5039	32.02248431	4696.570797	2095.79	0	16
5039	32.02248431	4697.572658	773.5199	0	16
5039	32.02248431	4697.573097	3433.2578	0	16
5039	32.02248431	4698.574958	602.11487	0	16
5039	32.02248431	4698.575397	1289.5228	0	16
5039	32.02248431	4699.577258	500.3679	0	16
5039	32.02248431	4699.577697	607.6682	0	16
5039	32.02248431	4705.591058	13.12403	0	0
5039	32.02248431	4711.666164	21244.098	1202	112
5039	32.02248431	4712.668464	33828.793	1202	112
5039	32.02248431	4713.670764	33010.277	1202	112
5039	32.02248431	4713.672282	1831.0006	0	16
5039	32.02248431	4714.673064	27206.71	1202	112
5039	32.02248431	4714.674582	1780.9717	0	16
5039	32.02248431	4715.675364	19002.72	1202	112
5039	32.02248431	4715.676882	1366.3656	0	16
5039	32.02248431	4716.677664	14994.383	1202	112
5039	32.02248431	4716.679483	3666.4	0	16
5039	32.02248431	4717.349473	977.66455	0	16
5039	32.02248431	4717.679964	7154.2056	1202	112
5039	32.02248431	4717.681482	1683.8932	0	16
5039	32.02248431	4717.681783	3611.606	0	16
5039	32.02248431	4718.351773	1172.353	0	16
5039	32.02248431	4718.682264	4798.703	0	16
5039	32.02248431	4718.684083	5968.0986	1202	112
5039	32.02248431	4719.354073	1561.6567	0	16
5039	32.02248431	4725.700183	28.838112	0	0
5039	32.02248431	4731.796395	7078.1553	0	48
5039	32.02248431	4732.798695	19650.111	0	16
5039	32.02248431	4733.800995	16368.107	1411	112
5039	32.02248431	4734.803295	19915.746	0	16
5039	32.02248431	4735.805595	9223.713	0	16
5039	32.02248431	4736.807895	5746.906	0	16
5039	32.02248431	4736.808098	9641.93	0	48
5039	32.02248431	4764.57833	2423.397	2491	112
5039	32.02248431	4765.58063	7720.9214	2491	112
5039	32.02248431	4766.58293	12664.068	2491	112
5039	32.02248431	4767.58523	11845.745	2491	112
5039	32.02248431	4768.58753	10179.136	2491	112
5039	32.02248431	4769.58983	3775.1694	2491	112
5039	32.02248431	4770.59213	3333.931	2491	112
5039	32.02248431	4771.59443	3940.732	2491	112
5039	32.02248431	4773.59903	102.88625	0	0
5039	32.02248431	4804.813804	2652.789	0	48
5039	32.02248431	4805.816104	4908.364	0	16
5039	32.02248431	4806.818404	8252.762	0	16
5039	32.02248431	4807.820704	4153.5107	0	16
5039	32.02248431	4808.823004	5213.2017	0	16
5039	32.02248431	4860.729125	5504.3574	0	16
5039	32.02248431	4861.731425	3863.7708	0	16
5039	32.02248431	4862.733725	2815.341	0	16
5039	32.02248431	4891.394806	1768.5482	0	16
5039	32.02248431	4892.397106	2034.4519	0	16
5039	32.02248431	4893.399406	1525.229	0	16
5039	32.02248431	4896.406306	439.27768	0	0
5039	32.02248431	5023.888918	3909.5986	0	0
5039	32.02248431	5025.893518	7825.2886	0	16
5039	32.02248431	5026.895818	7392.475	0	16
5039	32.02248431	5027.898118	4901.0737	0	16
5039	32.02248431	5028.900418	2426.31	0	16
5039	32.02248431	5077.799156	3014.4863	0	16
5039	32.02248431	5078.801456	3323.4963	0	16
5039	32.02248431	5079.803756	3964.612	0	16
5039	32.02248431	5080.806056	3587.9434	0	16
5039	32.02248431	5081.808356	3648.8875	0	16
5039	32.02248431	5084.815256	2316.7341	0	0
5039	32.02248431	5241.926039	892.15094	0	16
5039	32.02248431	5242.928339	1133.8859	0	16
5039	32.02248431	5243.930639	1182.8809	0	784
5039	32.02248431	7346.745734	2336.1492	0	16
5039	32.02248431	7347.748034	2047.1787	0	16
5039	32.02248431	7348.750334	4204.474	0	784
5039	32.02248431	7832.626126	754.3977	0	16
5039	32.02248431	7833.628426	703.1718	0	16
5039	32.02248431	7834.630726	1353.9061	0	16
5039	32.02248431	7841.646826	18.049747	0	0
5039	32.02248431	7968.020576	2471.478	0	16
5039	32.02248431	7969.022876	2044.2272	0	16
5039	32.02248431	7970.025176	4927.741	0	784
5039	32.02248431	7972.029776	2546.123	0	0
5039	32.02248431	7974.034376	3625.4446	0	0
5039	32.02248431	9204.517415	706.0199	0	0
5039	32.02248431	9206.522015	1539.0847	0	16
5039	32.02248431	9207.524315	2137.9292	0	784
5039	32.02248431	9208.526615	1757.274	0	16
5039	32.02248431	9212.535815	635.9009	0	0
5039	32.02248431	9217.547315	13.096281	0	0
5043	32.03594633	391.2852163	357851.28	0	0
5043	32.03594633	392.2875163	94283.96	0	0
5043	32.03594633	393.2898163	11302.891	0	0
5043	32.03594633	393.2980138	8840.486	0	0
5043	32.03594633	394.3003138	5101.2764	0	0
5043	32.03594633	404.1495763	11448.595	0	0
5043	32.03594633	405.1518763	3914.1255	0	0
5043	32.03594633	409.1113378	59057.06	0	0
5043	32.03594633	410.1136378	5153.326	0	0
5043	32.03594633	415.0353032	28179.75	0	0
5043	32.03594633	415.7815343	7991.191	0	0
5043	32.03594633	416.0376032	12796.406	0	0
5043	32.03594633	416.7838343	4732.322	0	0
5043	32.03594633	419.316187	13487.708	0	0
5043	32.03594633	420.318487	4059.722	0	0
5043	32.03594633	429.0881744	411684.38	0	0
5043	32.03594633	430.0904744	88847.125	0	0
5043	32.03594633	431.0927744	4245.2104	0	0
5043	32.03594633	443.1397649	22592.209	0	0
5043	32.03594633	444.1420649	8757.177	0	0
5043	32.03594633	462.1451513	146564.75	0	0
5043	32.03594633	463.1474513	41299.977	0	0
5043	32.03594633	464.1418096	26795.463	0	0
5043	32.03594633	465.1441096	4164.2314	0	0
5043	32.03594633	488.2434942	25653.074	0	0
5043	32.03594633	489.2457942	9643.19	0	0
5043	32.03594633	503.1061803	204234.44	0	0
5043	32.03594633	504.1084803	78385.26	0	0
5043	32.03594633	505.0862676	29158.105	0	0
5043	32.03594633	505.1033269	48697.17	0	0
5043	32.03594633	506.0885676	12596.241	0	0
5043	32.03594633	506.1056269	14105.161	0	0
5043	32.03594633	519.1378576	910968.4	0	0
5043	32.03594633	520.1401576	372117.28	0	0
5043	32.03594633	521.1340124	270201.06	0	0
5043	32.03594633	522.1363124	68187.34	0	0
5043	32.03594633	523.1320592	14401.107	0	0
5043	32.03594633	524.1343592	7402.2754	0	0
5043	32.03594633	536.1644384	261095.5	0	0
5043	32.03594633	537.1667384	109163.92	0	0
5043	32.03594633	538.1611425	65557.28	0	0
5043	32.03594633	539.1634425	17917.191	0	0
5043	32.03594633	562.048319	7087.5596	0	0
5043	32.03594633	563.050619	4015.794	0	0
5043	32.03594633	564.1961156	15944.904	0	0
5043	32.03594633	565.1984156	5463.437	0	0
5043	32.03594633	577.1253454	106624.52	0	0
5043	32.03594633	578.1276454	39440.56	0	0
5043	32.03594633	579.10557	12861.744	0	0
5043	32.03594633	579.1224767	33810.477	0	0
5043	32.03594633	580.10787	5801.877	0	0
5043	32.03594633	580.1247767	9010.861	0	0
5043	32.03594633	590.0601293	12850.556	0	0
5043	32.03594633	591.0624293	6700.712	0	0
5043	32.03594633	593.1568395	406458.72	0	0
5043	32.03594633	594.1591395	229911.7	0	0
5043	32.03594633	595.1534826	134696.22	0	784
5043	32.03594633	596.1557826	56682.4	0	16
5043	32.03594633	597.1580826	11975.235	0	16
5043	32.03594633	607.2092077	22915.463	0	0
5043	32.03594633	608.2115077	9691.155	0	0
5043	32.03594633	610.1833288	148680.95	0	0
5043	32.03594633	611.1856288	72743.49	0	0
5043	32.03594633	612.1803686	46270.84	0	0
5043	32.03594633	613.1826686	17351.31	0	0
5043	32.03594633	639.224619	9984.8955	0	0
5043	32.03594633	640.226919	4483.939	0	0
5043	32.03594633	651.1442968	41789.01	0	0
5043	32.03594633	652.1465968	22508.38	0	0
5043	32.03594633	653.1422521	13061.139	0	0
5043	32.03594633	654.1445521	9727.04	0	0
5043	32.03594633	657.2357575	129090.34	0	16
5043	32.03594633	658.2380575	24741.135	0	16
5043	32.03594633	659.2403575	3892.5	0	16
5043	32.03594633	667.1758214	280985.8	0	0
5043	32.03594633	668.1781214	175928.84	0	0
5043	32.03594633	669.1728002	103691.18	0	16
5043	32.03594633	670.1727392	13532.148	0	0
5043	32.03594633	670.1751002	35828.957	0	16
5043	32.03594633	671.1750392	4732.0425	0	0
5043	32.03594633	671.1774002	8800.055	0	16
5043	32.03594633	681.2280675	9008.877	0	0
5043	32.03594633	682.2303675	5573.3823	0	0
5043	32.03594633	684.2025854	66047.64	0	0
5043	32.03594633	685.2048854	48747.945	0	0
5043	32.03594633	686.1987707	24237.621	0	0
5043	32.03594633	687.2010707	5291.5947	0	0
5043	32.03594633	729.9245092	5084.69	0	0
5043	32.03594633	730.9268092	4319.5176	0	0
5043	32.03594633	741.1948339	132245.02	0	0
5043	32.03594633	742.1971339	80939.49	0	0
5043	32.03594633	743.1920263	53487.74	0	16
5043	32.03594633	744.1943263	26717.33	0	16
5043	32.03594633	745.1912328	10020.51	0	0
5043	32.03594633	745.1966263	5486.029	0	16
5043	32.03594633	746.1935328	5406.5493	0	0
5043	32.03594633	758.2218114	27395.246	0	0
5043	32.03594633	759.2241114	16350.426	0	0
5043	32.03594633	760.2195226	16495.012	0	0
5043	32.03594633	761.2218226	6434.3843	0	0
5043	32.03594633	803.2940771	34136.41	0	0
5043	32.03594633	804.2963771	15808.929	0	0
5043	32.03594633	815.2140905	30088.12	0	0
5043	32.03594633	816.2163905	19951.645	0	0
5043	32.03594633	817.2117711	19106.328	0	0
5043	32.03594633	818.2104894	7038.54	0	0
5043	32.03594633	818.2140711	8139.625	0	0
5043	32.03594633	819.2127894	3969.3357	0	0
5043	32.03594633	823.2754918	19434.904	0	0
5043	32.03594633	824.2777918	3868.3828	0	0
5043	32.03594633	827.6708471	6924.485	0	0
5043	32.03594633	828.6731471	3978.8	0	0
5043	32.03594633	869.5530358	1812.3806	0	0
5043	32.03594633	870.5553358	1931.7561	0	0
5043	32.03594633	902.05781	22270.71	0	0
5043	32.03594633	902.2605688	17826.328	0	0
5043	32.03594633	902.4634191	27885.172	0	0
5043	32.03594633	903.06011	7103.334	0	0
5043	32.03594633	903.2628687	15331.327	0	0
5043	32.03594633	903.4657191	7771.2256	0	0
5043	32.03594633	907.06931	19.28939	0	0
5043	32.03594633	923.3318273	20993.842	0	16
5043	32.03594633	924.3341273	11090.888	0	16
5043	32.03594633	925.3364273	5485.6973	0	16
5043	32.03594633	936.55902	27265.814	0	16
5043	32.03594633	936.812296	29233.256	0	0
5043	32.03594633	937.56132	16668.988	0	16
5043	32.03594633	937.814596	4553.5894	0	0
5043	32.03594633	938.56362	4280.8853	0	16
5043	32.03594633	941.57052	28.610268	0	0
5043	32.03594633	967.4676	9121.274	0	0
5043	32.03594633	968.4699	5328.459	0	0
5043	32.03594633	1037.901255	12210.851	0	0
5043	32.03594633	1038.903555	9223.812	0	0
5043	32.03594633	1051.024973	13036.117	0	0
5043	32.03594633	1051.631296	12313.0205	0	0
5043	32.03594633	1051.88331	9248.292	0	0
5043	32.03594633	1052.027273	5891.1396	0	0
5043	32.03594633	1052.633596	17021.148	0	0
5043	32.03594633	1052.88561	8236.633	0	0
5043	32.03594633	1080.153208	65440.465	0	0
5043	32.03594633	1081.155508	34645.473	0	0
5043	32.03594633	1081.404856	19798.92	0	0
5043	32.03594633	1082.407156	19671.748	0	0
5043	32.03594633	1090.389658	12645.085	0	0
5043	32.03594633	1090.641214	26480.682	0	16
5043	32.03594633	1091.391958	10890.452	0	0
5043	32.03594633	1091.643514	13821.389	0	16
5043	32.03594633	1091.893198	23820.916	0	0
5043	32.03594633	1092.645814	18092.838	0	16
5043	32.03594633	1092.895498	13124.201	0	0
5043	32.03594633	1097.365091	12713.656	0	16
5043	32.03594633	1098.367391	4669.206	0	16
5043	32.03594633	1099.369691	10974.729	0	16
5043	32.03594633	1100.371991	25800.86	0	16
5043	32.03594633	1101.374291	163.02022	0	0
5043	32.03594633	1102.118601	50712.773	0	0
5043	32.03594633	1103.120901	17221.734	0	0
5043	32.03594633	1103.867563	9901.584	0	0
5043	32.03594633	1104.117991	14968.6	0	16
5043	32.03594633	1104.869863	8016.6987	0	0
5043	32.03594633	1105.120291	8713.452	0	16
5043	32.03594633	1105.125501	1766.5112	0	16
5043	32.03594633	1106.122591	6130.8877	0	16
5043	32.03594633	1108.879063	31.34002	0	0
5043	32.03594633	1119.902038	112939.47	0	784
5043	32.03594633	1120.904338	67249.734	0	16
5043	32.03594633	1121.906638	18053.402	0	16
5043	32.03594633	1125.848652	24668.844	0	16
5043	32.03594633	1126.098704	22707.82	0	0
5043	32.03594633	1126.850952	20118.275	0	16
5043	32.03594633	1127.101004	7567.1016	0	0
5043	32.03594633	1127.853252	7200.287	0	16
5043	32.03594633	1130.860152	90.07163	0	0
5043	32.03594633	1131.110204	45.78782	0	0
5043	32.03594633	1133.629404	24130.793	0	0
5043	32.03594633	1134.631704	14469.358	0	0
5043	32.03594633	1136.636304	1604.2766	0	0
5043	32.03594633	1171.684275	12922.61	0	0
5043	32.03594633	1172.686575	12903.033	0	0
5043	32.03594633	1193.944773	13725.516	0	0
5043	32.03594633	1194.947073	8474.581	0	0
5043	32.03594633	1323.813303	26343.041	0	0
5043	32.03594633	1324.815603	11708.036	0	0
5043	32.03594633	1384.200571	8967.948	0	0
5043	32.03594633	1385.202871	6631.046	0	0
5043	32.03594633	1439.874216	13119.777	0	0
5043	32.03594633	1440.876516	11908.66	0	0
5043	32.03594633	1485.458075	4886.035	0	784
5043	32.03594633	1486.460375	4578.326	0	16
5043	32.03594633	1486.907541	13001.828	0	0
5043	32.03594633	1487.462675	2484.4368	0	16
5043	32.03594633	1487.909841	13106.289	0	0
5043	32.03594633	1492.198374	15734.107	0	0
5043	32.03594633	1493.200674	10956.966	0	0
5043	32.03594633	1498.212174	32.6086	0	0
5043	32.03594633	1592.65571	18771.783	0	0
5043	32.03594633	1593.65801	10584.234	0	0
5043	32.03594633	1820.205563	6303.0767	0	0
5043	32.03594633	1821.207863	7428.322	0	0
5043	32.03594633	1831.682797	6053.8403	0	0
5043	32.03594633	1832.685097	6394.1953	0	0
5043	32.03594633	2195.247208	4435.0713	0	16
5043	32.03594633	2196.249508	5033.871	0	16
5043	32.03594633	2197.251808	4167.2456	0	16
5043	32.03594633	2198.254108	3921.954	0	16
5043	32.03594633	2203.728165	10122.618	0	16
5043	32.03594633	2204.730465	9947.803	0	16
5043	32.03594633	2205.732765	5847.1	0	16
5043	32.03594633	2206.735065	3444.1116	0	16
5043	32.03594633	2208.739665	555.93945	0	0
5043	32.03594633	2209.741965	137.71552	0	0
5043	32.03594633	2258.784938	3164.2673	0	16
5043	32.03594633	2259.787238	6734.0693	0	16
5043	32.03594633	2260.789538	4348.0527	0	16
5043	32.03594633	2262.794138	6277.0664	0	0
5043	32.03594633	3619.383139	16144.363	0	16
5043	32.03594633	3620.385439	27101.635	0	16
5043	32.03594633	3621.387739	28413.13	0	16
5043	32.03594633	3622.390039	22834.084	0	16
5043	32.03594633	3623.392339	10432.919	0	16
5043	32.03594633	3624.390495	2465.4727	0	16
5043	32.03594633	3624.394639	6773.9297	0	16
5043	32.03594633	3625.392795	3865.4739	0	16
5043	32.03594633	3625.396939	3542.8635	0	16
5043	32.03594633	3626.395095	3350.5168	0	16
5043	32.03594633	3626.399239	1573.3707	0	16
5043	32.03594633	3630.404295	2678.533	0	0
5043	32.03594633	3630.408439	10.777213	0	0
5043	32.03594633	3637.394675	45590.92	632	112
5043	32.03594633	3638.396975	82057.39	632	112
5043	32.03594633	3639.399275	85051.42	632	112
5043	32.03594633	3640.401575	55108.723	632	112
5043	32.03594633	3641.403875	21669.424	632	112
5043	32.03594633	3642.406175	9600.847	632	112
5043	32.03594633	3643.408475	4820.0186	0	48
5043	32.03594633	3658.349494	3372.7312	0	16
5043	32.03594633	3659.351794	1920.0397	0	16
5043	32.03594633	3660.354094	3551.7156	0	16
5043	32.03594633	3662.358694	3201.2627	0	0
5043	32.03594633	3673.296257	4921.682	0	16
5043	32.03594633	3674.298557	3993.0645	0	16
5043	32.03594633	3674.304676	3286.5283	0	16
5043	32.03594633	3675.300857	2683.708	0	16
5043	32.03594633	3675.306976	5074.968	0	16
5043	32.03594633	3676.309276	2144.3835	0	16
5043	32.03594633	3677.311576	1566.1461	0	16
5043	32.03594633	3679.316176	1548.7047	0	0
5043	32.03594633	3681.320776	53.359734	0	0
5043	32.03594633	3690.306038	14274.21	0	48
5043	32.03594633	3691.308338	25562.566	1427	112
5043	32.03594633	3692.310638	33867.03	1427	112
5043	32.03594633	3693.312938	17451.148	1427	112
5043	32.03594633	3694.315238	10502.206	1427	112
5043	32.03594633	3695.317538	5507.3096	1427	112
5043	32.03594633	3698.324438	217.60086	0	0
5043	32.03594633	3749.212793	5019.3037	0	16
5043	32.03594633	3750.215093	2873.623	0	16
5043	32.03594633	3751.217393	404.5318	0	16
5043	32.03594633	3753.221993	1376.5518	0	0
5043	32.03594633	3783.453574	23722.932	2365	112
5043	32.03594633	3784.455874	36056.926	2365	112
5043	32.03594633	3785.458174	38071.312	2365	112
5043	32.03594633	3786.460474	27129.979	2365	112
5043	32.03594633	3787.462774	11613.151	0	16
5043	32.03594633	3788.465074	5763.81	0	16
5043	32.03594633	3789.467374	4420.014	0	16
5043	32.03594633	3836.373376	5651.666	0	16
5043	32.03594633	3837.375676	10791.716	0	16
5043	32.03594633	3838.377976	9321.375	0	16
5043	32.03594633	3840.382576	1633.5204	0	0
5043	32.03594633	3843.389476	58.012676	0	0
5043	32.03594633	3984.524313	4039.1506	0	16
5043	32.03594633	3985.526613	15120.897	0	16
5043	32.03594633	3986.528913	13924.371	0	16
5043	32.03594633	3987.531213	9795.106	0	16
5043	32.03594633	3988.533513	4171.855	0	16
5043	32.03594633	3989.535813	8140.286	0	16
5043	32.03594633	4002.524619	27634.523	1183	112
5043	32.03594633	4003.526919	41644.797	1183	112
5043	32.03594633	4004.529219	53933.883	1183	112
5043	32.03594633	4005.531519	40855.773	1183	112
5043	32.03594633	4006.533819	20432.8	1183	112
5043	32.03594633	4007.536119	9722.08	1183	112
5043	32.03594633	4038.427051	3342.7288	0	16
5043	32.03594633	4039.429351	4209.1953	0	16
5043	32.03594633	4040.431651	5125.519	0	16
5043	32.03594633	4041.433951	3248.0256	0	16
5043	32.03594633	4042.436251	5537.8354	0	16
5043	32.03594633	4043.438551	3228.677	0	16
5043	32.03594633	4055.43824	6898.715	0	16
5043	32.03594633	4056.44054	11747.634	0	16
5043	32.03594633	4056.444226	5226.374	0	16
5043	32.03594633	4057.44284	16087.664	0	16
5043	32.03594633	4057.446526	4130.862	0	16
5043	32.03594633	4058.44514	10376.918	0	16
5043	32.03594633	4058.448826	4825.559	0	16
5043	32.03594633	4059.44744	10175.157	0	16
5043	32.03594633	4059.451126	4295.232	0	16
5043	32.03594633	4060.44974	9646.7295	0	16
5043	32.03594633	4061.45204	6145.247	0	16
5043	32.03594633	4063.45664	336.93408	0	0
5043	32.03594633	4108.350594	2831.1929	0	16
5043	32.03594633	4109.352894	4848.512	3262	112
5043	32.03594633	4110.355194	5496.8384	3262	112
5043	32.03594633	4111.357494	7429.355	3262	112
5043	32.03594633	4112.359794	4003.2346	0	16
5043	32.03594633	4113.362094	4089.0066	3262	112
5043	32.03594633	4149.587194	7800.8433	2269	112
5043	32.03594633	4150.589494	8267.803	2269	112
5043	32.03594633	4151.591794	6333.6875	2269	112
5043	32.03594633	4152.594094	4438.3994	0	16
5043	32.03594633	4153.596394	2659.0215	0	16
5043	32.03594633	4257.599387	4594.6064	1570	112
5043	32.03594633	4258.604332	10889.464	1570	112
5043	32.03594633	4259.606632	10701.772	1570	112
5043	32.03594633	4260.608932	12078.078	1570	112
5043	32.03594633	4261.611232	8857.938	1570	112
5043	32.03594633	4261.611461	998.49365	0	16
5043	32.03594633	4262.613532	9607.805	1570	112
5043	32.03594633	4262.613761	1103.8596	0	16
5043	32.03594633	4263.615832	592.7304	0	16
5043	32.03594633	4263.616061	1689.3169	0	16
5043	32.03594633	4264.618132	497.64917	0	16
5043	32.03594633	4264.618361	2599.7817	0	16
5043	32.03594633	4265.620432	102.74639	0	16
5043	32.03594633	4265.620661	1633.8809	0	16
5043	32.03594633	4275.611777	53235.17	332	112
5043	32.03594633	4276.614077	134299.58	332	112
5043	32.03594633	4277.616377	121083.63	332	112
5043	32.03594633	4278.618677	102789.984	332	112
5043	32.03594633	4279.620977	79336.74	332	112
5043	32.03594633	4280.623277	42861.305	332	112
5043	32.03594633	4281.625577	25464.027	332	112
5043	32.03594633	4281.626764	1241.3091	0	16
5043	32.03594633	4281.627563	3097.204	0	16
5043	32.03594633	4282.629064	5012.497	332	112
5043	32.03594633	4282.629863	4139.746	0	16
5043	32.03594633	4283.630177	6308.901	332	112
5043	32.03594633	4283.632163	1930.7247	0	16
5043	32.03594633	4293.622397	211915.72	165	112
5043	32.03594633	4293.622973	106936.71	0	16
5043	32.03594633	4294.625273	609894.7	165	112
5043	32.03594633	4295.627573	682237.3	165	112
5043	32.03594633	4296.629873	491903.34	165	112
5043	32.03594633	4297.632173	320177.34	165	112
5043	32.03594633	4298.634473	178869.38	165	112
5043	32.03594633	4299.636773	68716.04	165	112
5043	32.03594633	4300.639073	28264.568	165	112
5043	32.03594633	4301.641373	11324.67	165	112
5043	32.03594633	4310.641318	14811.523	1136	112
5043	32.03594633	4311.5089	6499.0073	0	48
5043	32.03594633	4311.643618	24099.463	1136	112
5043	32.03594633	4312.5112	4420.566	0	48
5043	32.03594633	4312.645918	31353.307	1136	112
5043	32.03594633	4313.5135	11782.872	0	48
5043	32.03594633	4313.648218	26445.035	1136	112
5043	32.03594633	4314.5158	5779.098	0	48
5043	32.03594633	4314.650518	11448.207	1136	112
5043	32.03594633	4315.601921	4326.218	0	16
5043	32.03594633	4315.652818	4460.1934	1136	112
5043	32.03594633	4316.604221	3570.1155	1440	112
5043	32.03594633	4317.592873	10943.485	1440	112
5043	32.03594633	4317.606521	4241.8623	0	16
5043	32.03594633	4318.595173	21690.922	1440	112
5043	32.03594633	4319.597473	17500.684	1440	112
5043	32.03594633	4320.599773	11931.366	1440	112
5043	32.03594633	4320.613421	853.6686	0	0
5043	32.03594633	4321.585418	2347.8687	1440	112
5043	32.03594633	4324.622621	18.337904	0	0
5043	32.03594633	4326.613573	147.57838	0	0
5043	32.03594633	4327.615873	49.442307	0	0
5043	32.03594633	4328.524503	23078.168	494	112
5043	32.03594633	4329.526803	56863.934	494	112
5043	32.03594633	4330.529103	75760.234	494	112
5043	32.03594633	4331.531403	61779.805	494	112
5043	32.03594633	4332.533703	58431.113	494	112
5043	32.03594633	4333.527107	3706.4937	0	16
5043	32.03594633	4333.529071	5518.647	0	16
5043	32.03594633	4333.536003	37277.105	494	112
5043	32.03594633	4334.531371	12334.277	0	16
5043	32.03594633	4334.538303	16396.824	494	112
5043	32.03594633	4335.533671	12652.423	494	112
5043	32.03594633	4335.540603	5100.1064	0	16
5043	32.03594633	4336.535971	7579.569	494	112
5043	32.03594633	4336.542903	2035.0142	0	16
5043	32.03594633	4337.545203	740.993	494	112
5043	32.03594633	4338.540571	8683.861	0	0
5043	32.03594633	4338.547503	248.61693	494	112
5043	32.03594633	4342.549771	127.677666	0	0
5043	32.03594633	4344.530395	7335.68	249	112
5043	32.03594633	4344.554371	13.373958	0	0
5043	32.03594633	4345.532695	17083.078	249	112
5043	32.03594633	4346.533699	150990.88	249	112
5043	32.03594633	4346.534995	15329.645	0	16
5043	32.03594633	4346.535415	2889.9446	0	16
5043	32.03594633	4347.535999	289660.1	249	112
5043	32.03594633	4347.537295	8686.676	0	16
5043	32.03594633	4347.537715	467.97815	0	16
5043	32.03594633	4348.538299	328722.5	249	112
5043	32.03594633	4349.540599	272920	249	112
5043	32.03594633	4350.542899	212725.69	249	112
5043	32.03594633	4350.544195	1130.9137	0	16
5043	32.03594633	4350.544615	1280.7284	0	16
5043	32.03594633	4351.541186	16632.365	0	16
5043	32.03594633	4351.545199	144974.77	249	112
5043	32.03594633	4351.546495	546.6868	0	16
5043	32.03594633	4352.543486	39442.902	0	16
5043	32.03594633	4352.547499	74561.18	249	112
5043	32.03594633	4352.548795	165.00768	0	16
5043	32.03594633	4352.549215	3924.579	0	16
5043	32.03594633	4353.545786	37554.77	249	112
5043	32.03594633	4353.549799	28548.734	0	16
5043	32.03594633	4354.548086	34763.074	249	112
5043	32.03594633	4354.552099	10215.26	0	16
5043	32.03594633	4355.550386	25515.344	249	112
5043	32.03594633	4355.554399	3410.532	0	16
5043	32.03594633	4356.552686	12589.416	249	112
5043	32.03594633	4356.556699	1146.7572	0	16
5043	32.03594633	4357.554986	6141.0244	0	48
5043	32.03594633	4357.558999	357.40778	0	16
5043	32.03594633	4358.557286	2691.548	0	16
5043	32.03594633	4358.561299	104.1356	0	16
5043	32.03594633	4359.534443	1797.785	0	16
5043	32.03594633	4359.559586	1077.1517	0	16
5043	32.03594633	4359.563599	28.527897	0	16
5043	32.03594633	4360.536743	2484.8079	249	112
5043	32.03594633	4360.561886	393.32635	0	16
5043	32.03594633	4361.539043	2855.9277	0	16
5043	32.03594633	4361.564186	132.31364	0	16
5043	32.03594633	4362.541343	2960.8806	0	16
5043	32.03594633	4363.568786	12.025491	0	0
5043	32.03594633	4364.545943	2065.8855	0	0
5043	32.03594633	4365.548243	4262.7754	0	0
5043	32.03594633	4367.552843	153.25957	0	0
5043	32.03594633	4369.494044	1441.3374	0	0
5043	32.03594633	4370.496344	14642.382	2047	112
5043	32.03594633	4371.498644	13116.9795	2047	112
5043	32.03594633	4372.500944	12013.803	2047	112
5043	32.03594633	4373.503244	4824.331	2047	112
5043	32.03594633	4374.505544	5081.071	2047	112
5043	32.03594633	4375.513965	1358.0691	2047	112
5043	32.03594633	4375.531502	3299.6414	0	48
5043	32.03594633	4376.510144	4639.8394	2047	112
5043	32.03594633	4376.533802	3852.8904	0	48
5043	32.03594633	4377.518565	152.56252	2047	112
5043	32.03594633	4377.536102	6725.2666	0	48
5043	32.03594633	4378.520865	55.839138	0	16
5043	32.03594633	4378.538402	5774.094	2047	112
5043	32.03594633	4379.523165	18.824455	0	16
5043	32.03594633	4379.540702	6392.543	2047	112
5043	32.03594633	4380.543002	4382.3877	2047	112
5043	32.03594633	4381.439844	7407.2407	0	48
5043	32.03594633	4382.442144	16470.754	1082	112
5043	32.03594633	4383.444444	21700.432	1082	112
5043	32.03594633	4384.446744	18322.883	1082	112
5043	32.03594633	4385.442657	4433.83	0	16
5043	32.03594633	4385.449044	12207.971	0	48
5043	32.03594633	4386.444957	7267.241	0	16
5043	32.03594633	4386.451344	7872.9536	0	48
5043	32.03594633	4387.447257	8378.13	1082	112
5043	32.03594633	4387.453644	3612.1836	0	16
5043	32.03594633	4388.449557	10842.544	1082	112
5043	32.03594633	4388.455944	2264.503	0	16
5043	32.03594633	4390.454157	2548.6675	0	0
5043	32.03594633	4390.460544	237.98434	0	0
5043	32.03594633	4391.458423	782.38544	0	0
5043	32.03594633	4392.465144	25.128847	0	0
5043	32.03594633	4393.461057	1697.0498	0	0
5043	32.03594633	4394.465323	51.64416	0	0
5043	32.03594633	4397.446723	6121.736	545	112
5043	32.03594633	4398.449023	5564.5664	545	112
5043	32.03594633	4399.447199	47391.965	545	112
5043	32.03594633	4399.451323	5915.5005	0	16
5043	32.03594633	4400.449499	78120.28	545	112
5043	32.03594633	4401.451799	96285.84	545	112
5043	32.03594633	4402.454099	93282.586	545	112
5043	32.03594633	4402.458223	1079.9312	0	16
5043	32.03594633	4403.456399	77515.35	545	112
5043	32.03594633	4403.460523	821.8279	0	16
5043	32.03594633	4404.456456	6412.2876	0	16
5043	32.03594633	4404.458699	48971.113	545	112
5043	32.03594633	4404.462823	311.09186	0	16
5043	32.03594633	4405.458756	10981.625	0	16
5043	32.03594633	4405.460999	20508.293	0	48
5043	32.03594633	4405.465123	71.57725	0	16
5043	32.03594633	4406.461056	11499.423	545	112
5043	32.03594633	4406.463299	8375.6875	0	16
5043	32.03594633	4407.463356	9193.059	545	112
5043	32.03594633	4407.465599	6304.107	0	16
5043	32.03594633	4408.465656	9553.489	0	48
5043	32.03594633	4408.467899	1239.3629	0	16
5043	32.03594633	4409.467956	3816.996	0	48
5043	32.03594633	4409.470199	419.2434	0	16
5043	32.03594633	4410.470256	7569.299	0	16
5043	32.03594633	4410.472499	131.39763	0	16
5043	32.03594633	4411.474467	21.207798	0	16
5043	32.03594633	4412.474856	1561.1638	0	0
5043	32.03594633	4412.477099	10.596973	0	16
5043	32.03594633	4414.479456	51.274635	0	0
5043	32.03594633	4416.452895	708.3761	0	16
5043	32.03594633	4417.455195	1401.8677	0	16
5043	32.03594633	4418.457495	2067.5068	0	16
5043	32.03594633	4419.459795	2236.5076	0	16
5043	32.03594633	4421.464395	906.36597	0	0
5043	32.03594633	4421.670093	6401.866	0	16
5043	32.03594633	4421.671135	9358.131	0	16
5043	32.03594633	4421.672385	15880.793	0	16
5043	32.03594633	4422.672393	9985.248	0	16
5043	32.03594633	4422.673435	15113.375	0	16
5043	32.03594633	4422.674685	40869.594	1476	112
5043	32.03594633	4423.674693	3874.5398	0	16
5043	32.03594633	4423.675735	13264.777	0	16
5043	32.03594633	4423.676985	51596.98	1476	112
5043	32.03594633	4424.678035	11287.979	0	16
5043	32.03594633	4424.679285	37169.227	1476	112
5043	32.03594633	4425.681585	27454.262	0	16
5043	32.03594633	4426.683885	16113.314	1476	112
5043	32.03594633	4427.684935	1867.7677	0	16
5043	32.03594633	4427.686185	11863.306	0	16
5043	32.03594633	4428.445933	1952.3915	0	16
5043	32.03594633	4428.686193	147.4127	0	0
5043	32.03594633	4428.687235	669.97943	0	16
5043	32.03594633	4428.688485	5175.821	0	16
5043	32.03594633	4429.448233	5277.311	0	16
5043	32.03594633	4429.688493	2921.7297	0	16
5043	32.03594633	4430.450533	4420.3843	0	16
5043	32.03594633	4431.452833	5699.3696	0	16
5043	32.03594633	4432.455133	4327.6807	0	16
5043	32.03594633	4434.347153	2171.1875	0	16
5043	32.03594633	4434.459733	2898.0662	0	0
5043	32.03594633	4435.349453	4219.683	0	16
5043	32.03594633	4436.351753	4174.132	0	16
5043	32.03594633	4437.354053	3281.9133	0	16
5043	32.03594633	4437.680042	2061.7446	0	16
5043	32.03594633	4438.356353	4073.1743	0	16
5043	32.03594633	4438.682342	2688.0754	0	16
5043	32.03594633	4439.680672	75167.03	388	112
5043	32.03594633	4439.684642	9875.6045	0	16
5043	32.03594633	4440.682972	142208.11	388	112
5043	32.03594633	4440.686942	9692.261	0	16
5043	32.03594633	4441.685272	171871.77	388	112
5043	32.03594633	4441.689242	5759.1587	0	16
5043	32.03594633	4442.365553	1353.4669	0	0
5043	32.03594633	4442.687572	129021.35	388	112
5043	32.03594633	4443.689872	70238.43	388	112
5043	32.03594633	4444.370153	17.23505	0	0
5043	32.03594633	4444.692172	45504.82	388	112
5043	32.03594633	4445.694472	14471.067	388	112
5043	32.03594633	4446.696772	5562.226	388	112
5043	32.03594633	4447.463957	4542.458	0	16
5043	32.03594633	4448.466257	8893.026	0	16
5043	32.03594633	4449.468557	8651.55	0	16
5043	32.03594633	4450.470857	8818.459	0	48
5043	32.03594633	4451.356582	3655.315	0	16
5043	32.03594633	4451.473157	6420.419	0	48
5043	32.03594633	4452.358882	9198.224	1343	112
5043	32.03594633	4452.475457	2880.0396	0	16
5043	32.03594633	4453.357706	6677.104	0	16
5043	32.03594633	4453.361182	13171.236	1343	112
5043	32.03594633	4453.477757	1367.8894	0	16
5043	32.03594633	4454.360006	2292.4563	0	16
5043	32.03594633	4454.363482	11167.686	1343	112
5043	32.03594633	4455.362306	3488.872	0	16
5043	32.03594633	4455.365782	14895.404	1343	112
5043	32.03594633	4456.367518	3374.6892	0	16
5043	32.03594633	4456.368082	6467.357	1343	112
5043	32.03594633	4457.366906	2122.8662	0	16
5043	32.03594633	4457.369818	8986.453	1343	112
5043	32.03594633	4457.370382	2437.1465	0	16
5043	32.03594633	4457.706339	5672.174	0	48
5043	32.03594633	4458.372118	10230.909	1343	112
5043	32.03594633	4458.372682	1100.5177	0	16
5043	32.03594633	4458.708639	7923.8027	0	48
5043	32.03594633	4459.371506	302.98572	0	16
5043	32.03594633	4459.372897	342.0689	0	16
5043	32.03594633	4459.374418	10150.256	0	48
5043	32.03594633	4459.374982	445.92288	0	16
5043	32.03594633	4459.710939	3613.6726	0	48
5043	32.03594633	4460.373806	270.85858	0	16
5043	32.03594633	4460.375197	2347.2764	0	16
5043	32.03594633	4460.376718	4857.166	1343	112
5043	32.03594633	4460.377282	164.74356	0	16
5043	32.03594633	4461.37179	538.4673	0	16
5043	32.03594633	4461.376106	45.355877	0	16
5043	32.03594633	4461.377497	5390.9443	1343	112
5043	32.03594633	4461.379018	4776.71	0	16
5043	32.03594633	4461.379582	56.011654	0	16
5043	32.03594633	4462.37409	854.4427	0	16
5043	32.03594633	4462.381318	1509.2885	1343	112
5043	32.03594633	4462.381882	17.636837	0	16
5043	32.03594633	4463.37639	1726.6353	0	16
5043	32.03594633	4463.383618	681.78516	0	16
5043	32.03594633	4464.37869	1000.4425	0	16
5043	32.03594633	4464.385918	276.34644	0	16
5043	32.03594633	4465.38099	3077.458	0	16
5043	32.03594633	4465.388218	102.12595	0	16
5043	32.03594633	4466.38329	956.8138	0	16
5043	32.03594633	4466.390518	34.73172	0	16
5043	32.03594633	4468.38789	2185.3591	0	0
5043	32.03594633	4473.577172	2780.7485	0	16
5043	32.03594633	4474.579472	9705.218	1286	112
5043	32.03594633	4475.581772	19690.305	1286	112
5043	32.03594633	4477.586372	6362.893	0	16
5043	32.03594633	4477.591333	17266.88	1286	112
5043	32.03594633	4478.588672	2129.9883	0	16
5043	32.03594633	4478.593633	14629.795	1286	112
5043	32.03594633	4479.595933	8878.547	1286	112
5043	32.03594633	4480.593272	538.694	0	16
5043	32.03594633	4480.598233	12168.12	0	16
5043	32.03594633	4481.595572	99.711624	0	16
5043	32.03594633	4481.600533	4420.0254	0	16
5043	32.03594633	4482.597872	33.963387	0	16
5043	32.03594633	4482.602833	4004.3447	1286	112
5043	32.03594633	4483.387109	1410.6907	0	16
5043	32.03594633	4483.600172	10.712192	0	16
5043	32.03594633	4483.605133	2191.6772	1286	112
5043	32.03594633	4484.372992	4141.217	0	16
5043	32.03594633	4484.389409	1588.5458	0	16
5043	32.03594633	4485.375292	2202.8613	0	16
5043	32.03594633	4485.391709	1859.0791	0	16
5043	32.03594633	4486.377592	1487.1663	0	16
5043	32.03594633	4486.612033	46.134655	0	0
5043	32.03594633	4487.396309	2443.587	0	16
5043	32.03594633	4488.398609	2101.1453	0	16
5043	32.03594633	4492.591805	40926.96	563	112
5043	32.03594633	4493.594105	86055.586	563	112
5043	32.03594633	4494.596405	90528.91	563	112
5043	32.03594633	4495.598705	77617.79	563	112
5043	32.03594633	4496.601005	65031.473	563	112
5043	32.03594633	4497.602037	2180.7083	0	16
5043	32.03594633	4497.603305	40163.92	563	112
5043	32.03594633	4498.363063	1163.1733	0	16
5043	32.03594633	4498.604337	5916.6196	0	16
5043	32.03594633	4498.605605	17790.543	563	112
5043	32.03594633	4499.365363	3609.4614	0	16
5043	32.03594633	4499.606637	8249.429	0	16
5043	32.03594633	4499.607905	14215.257	563	112
5043	32.03594633	4500.367663	4426.8105	0	16
5043	32.03594633	4500.608937	8824.767	563	112
5043	32.03594633	4500.610205	4118.925	0	16
5043	32.03594633	4501.611237	2961.8809	563	112
5043	32.03594633	4501.612505	1093.4677	0	16
5043	32.03594633	4502.372263	1342.1882	0	16
5043	32.03594633	4502.377345	2485.543	0	48
5043	32.03594633	4502.613537	1930.3403	563	112
5043	32.03594633	4502.614805	373.06985	0	16
5043	32.03594633	4503.379645	1745.1781	0	48
5043	32.03594633	4503.615837	3129.673	563	112
5043	32.03594633	4503.617105	117.844925	0	16
5043	32.03594633	4504.376863	386.84787	0	16
5043	32.03594633	4504.381945	4362.301	0	16
5043	32.03594633	4504.618137	4086.3933	0	16
5043	32.03594633	4504.619405	34.777023	0	16
5043	32.03594633	4505.384245	1388.1459	0	16
5043	32.03594633	4506.622737	95.17199	0	0
5043	32.03594633	4507.383763	13.537871	0	0
5043	32.03594633	4507.388845	1291.4852	0	0
5043	32.03594633	4508.391145	1046.872	0	0
5043	32.03594633	4517.385018	2037.4141	3042	112
5043	32.03594633	4518.387318	5233.7964	3042	112
5043	32.03594633	4519.389618	2025.4614	3042	112
5043	32.03594633	4520.391918	5165.828	3042	112
5043	32.03594633	4521.394218	1891.5486	0	16
5043	32.03594633	4522.396518	1702.2865	0	16
5043	32.03594633	4526.496405	1355.8356	0	16
5043	32.03594633	4527.498705	5517.979	3032	112
5043	32.03594633	4528.501005	2290.5466	3032	112
5043	32.03594633	4529.49615	4319.076	3032	112
5043	32.03594633	4529.503305	2198.4097	0	16
5043	32.03594633	4530.49845	5191.3203	3032	112
5043	32.03594633	4531.50075	7746.841	3032	112
5043	32.03594633	4531.507905	536.29877	0	16
5043	32.03594633	4532.50305	7298.279	3032	112
5043	32.03594633	4533.50535	3416.582	3032	112
5043	32.03594633	4533.512505	185.64368	0	16
5043	32.03594633	4534.50765	5186.7144	0	16
5043	32.03594633	4534.514805	37.508144	0	16
5043	32.03594633	4535.50995	1274.7777	0	16
5043	32.03594633	4535.517105	12.896708	0	16
5043	32.03594633	4537.51455	1848.8379	0	0
5043	32.03594633	4538.51685	74.27937	0	0
5043	32.03594633	4543.50419	1717.1631	0	16
5043	32.03594633	4544.50649	1793.0077	0	16
5043	32.03594633	4545.504407	9957.135	1145	112
5043	32.03594633	4545.50879	2068.311	0	16
5043	32.03594633	4546.506707	31074.111	1145	112
5043	32.03594633	4547.509007	25381.742	1145	112
5043	32.03594633	4548.511307	28373.523	1145	112
5043	32.03594633	4548.51569	386.96136	0	0
5043	32.03594633	4549.513607	19563.7	1145	112
5043	32.03594633	4550.515907	14746.203	1145	112
5043	32.03594633	4550.518423	1038.6145	0	16
5043	32.03594633	4550.52029	84.82668	0	0
5043	32.03594633	4551.518207	10596.954	1145	112
5043	32.03594633	4551.520723	5645.2275	0	16
5043	32.03594633	4551.52259	27.506752	0	0
5043	32.03594633	4552.520507	9644.045	1145	112
5043	32.03594633	4552.523023	2083.7012	0	16
5043	32.03594633	4553.522807	4768.5435	1145	112
5043	32.03594633	4553.525323	3470.174	0	16
5043	32.03594633	4554.525107	414.9767	0	16
5043	32.03594633	4554.527623	1809.082	1145	112
5043	32.03594633	4555.527407	69.08256	1145	112
5043	32.03594633	4556.530262	23.781134	0	16
5043	32.03594633	4556.532223	1564.0657	0	0
5043	32.03594633	4572.294666	2018.8022	3702	112
5043	32.03594633	4573.296966	4031.3884	0	16
5043	32.03594633	4574.299266	1544.8342	3702	112
5043	32.03594633	4575.301566	2854.9102	0	16
5043	32.03594633	4575.304652	3502.9934	0	16
5043	32.03594633	4576.306952	2292.732	0	16
5043	32.03594633	4577.309252	1830.291	0	16
5043	32.03594633	4578.308466	1805.5355	0	16
5043	32.03594633	4578.311552	2110.3	0	16
5043	32.03594633	4580.316152	1517.9377	0	0
5043	32.03594633	4581.397833	1152.1738	0	16
5043	32.03594633	4582.400133	1118.3547	0	16
5043	32.03594633	4583.402433	1205.7981	0	16
5043	32.03594633	4585.739825	41014.676	684	112
5043	32.03594633	4586.742125	72008.15	684	112
5043	32.03594633	4587.411633	1150.6609	0	0
5043	32.03594633	4587.744425	79550.13	684	112
5043	32.03594633	4588.746725	66860.79	684	112
5043	32.03594633	4589.749025	40786.176	684	112
5043	32.03594633	4590.751325	14285.318	684	112
5043	32.03594633	4591.753625	6336.9727	684	112
5043	32.03594633	4593.529137	3910.2502	0	16
5043	32.03594633	4594.531437	1673.7786	0	16
5043	32.03594633	4595.533737	4418.78	0	16
5043	32.03594633	4596.536037	2635.6538	0	16
5043	32.03594633	4597.538337	4128.811	0	16
5043	32.03594633	4598.420362	4724.356	0	16
5043	32.03594633	4599.422662	3753.6843	0	16
5043	32.03594633	4600.424962	4151.1943	0	16
5043	32.03594633	4601.427262	5002.5933	2943	112
5043	32.03594633	4602.429562	3774.7427	0	16
5043	32.03594633	4603.431862	2490.6113	0	16
5043	32.03594633	4604.434162	3384.2085	0	48
5043	32.03594633	4606.438762	1689.6808	0	0
5043	32.03594633	4638.64182	16777.809	1074	112
5043	32.03594633	4639.64412	25292.387	1074	112
5043	32.03594633	4640.64642	33633.4	1074	112
5043	32.03594633	4641.64872	28272.008	1074	112
5043	32.03594633	4641.773918	6535.4336	0	16
5043	32.03594633	4642.65102	26027.506	1074	112
5043	32.03594633	4642.776218	7056.7617	0	16
5043	32.03594633	4643.65332	17440.621	1074	112
5043	32.03594633	4643.778518	6875.726	0	16
5043	32.03594633	4644.65562	8271.07	1074	112
5043	32.03594633	4645.65792	6538.326	1074	112
5043	32.03594633	4647.66252	566.0301	1074	112
5043	32.03594633	4647.787718	5137.6616	0	0
5043	32.03594633	4648.66482	199.44183	0	16
5043	32.03594633	4649.66712	65.19807	0	16
5043	32.03594633	4658.753833	25350.676	851	112
5043	32.03594633	4659.756133	65461.746	851	112
5043	32.03594633	4660.758433	67660.44	851	112
5043	32.03594633	4661.760733	63989.15	851	112
5043	32.03594633	4662.763033	39910.156	851	112
5043	32.03594633	4663.765333	23401.477	851	112
5043	32.03594633	4664.770301	3942.4807	851	112
5043	32.03594633	4665.769933	5497.6826	851	112
5043	32.03594633	4691.561839	1776.3998	0	16
5043	32.03594633	4692.556925	4620.9316	0	16
5043	32.03594633	4692.564139	8462.763	2175	112
5043	32.03594633	4693.559225	6865.811	0	16
5043	32.03594633	4693.566439	7848.913	2175	112
5043	32.03594633	4694.561525	8099.287	0	16
5043	32.03594633	4694.568739	8629.347	2175	112
5043	32.03594633	4694.570185	840.31683	0	16
5043	32.03594633	4695.571039	3813.9304	2175	112
5043	32.03594633	4695.572485	3004.7493	0	16
5043	32.03594633	4695.676228	7330.053	0	48
5043	32.03594633	4696.574785	2524.4438	2175	112
5043	32.03594633	4696.678528	6408.353	0	48
5043	32.03594633	4697.575639	1162.2068	0	16
5043	32.03594633	4697.577085	2715.3718	2175	112
5043	32.03594633	4697.680828	8132.604	0	48
5043	32.03594633	4698.570725	2957.593	2175	112
5043	32.03594633	4698.577939	385.45813	0	16
5043	32.03594633	4698.579385	2021.0195	0	16
5043	32.03594633	4698.683128	2975.7742	0	16
5043	32.03594633	4699.580239	110.7448	0	16
5043	32.03594633	4699.581685	2411.7766	2175	112
5043	32.03594633	4711.668745	7152.984	1202	112
5043	32.03594633	4712.671045	22571.2	1202	112
5043	32.03594633	4713.673345	30366.43	1202	112
5043	32.03594633	4714.675645	23342.527	1202	112
5043	32.03594633	4715.677945	16978.266	1202	112
5043	32.03594633	4716.680245	11122.309	1202	112
5043	32.03594633	4717.682545	8626.904	1202	112
5043	32.03594633	4717.683064	4705.044	0	16
5043	32.03594633	4718.684845	3038.5576	0	16
5043	32.03594633	4718.685364	5427.3965	1202	112
5043	32.03594633	4719.687145	1291.8773	0	16
5043	32.03594633	4719.687664	5372.498	1202	112
5043	32.03594633	4723.696345	18.251326	0	0
5043	32.03594633	4723.696864	2653.7847	0	0
5043	32.03594633	4731.800914	2999.5732	0	48
5043	32.03594633	4732.803214	8543.844	0	16
5043	32.03594633	4733.805514	7445.82	1411	112
5043	32.03594633	4734.807814	9000.277	0	16
5043	32.03594633	4735.810114	5269.8906	0	16
5043	32.03594633	4739.819314	2283.6475	0	0
5043	32.03594633	4765.588978	4765.834	2491	112
5043	32.03594633	4766.581765	1838.1774	0	16
5043	32.03594633	4766.591278	4858.8076	2491	112
5043	32.03594633	4767.584065	3762.4902	0	16
5043	32.03594633	4767.593578	5972.873	2491	112
5043	32.03594633	4768.586365	4568.89	2491	112
5043	32.03594633	4768.595878	1920.7041	0	16
5043	32.03594633	4769.588665	3520.741	2491	112
5043	32.03594633	4770.590965	3688.2847	2491	112
5043	32.03594633	4771.593265	1243.8652	2491	112
5043	32.03594633	4772.595565	2795.6235	2491	112
5043	32.03594633	4773.597865	1413.1849	0	16
5043	32.03594633	4775.602465	85.0236	0	0
5043	32.03594633	4776.604765	30.548233	0	0
5043	32.03594633	4784.705737	4646.7554	0	16
5043	32.03594633	4785.708037	5758.11	0	16
5043	32.03594633	4786.710337	9221.637	0	16
5043	32.03594633	4787.712637	4432.393	0	16
5043	32.03594633	4788.714937	7916.7856	0	16
5043	32.03594633	4789.717237	3075.4802	0	16
5043	32.03594633	4805.813709	4308.7456	0	16
5043	32.03594633	4806.816009	12823.952	0	16
5043	32.03594633	4807.818309	4834.018	0	16
5043	32.03594633	4808.820609	3079.1492	0	16
5043	32.03594633	4840.63684	3072.402	0	16
5043	32.03594633	4841.63914	3914.71	0	16
5043	32.03594633	4842.64144	2993.1294	0	16
5043	32.03594633	4857.729361	2615.02	0	16
5043	32.03594633	4858.731661	2902.0215	0	16
5043	32.03594633	4859.733961	2068.7703	0	16
5043	32.03594633	4860.736261	10098.006	0	16
5043	32.03594633	4861.738561	4705.544	0	16
5043	32.03594633	4863.743161	3966.1462	0	0
5043	32.03594633	4868.754661	14.932214	0	0
5043	32.03594633	5023.890285	4146.7437	0	16
5043	32.03594633	5024.892585	11517.229	0	16
5043	32.03594633	5025.894885	9435.782	0	16
5043	32.03594633	5026.897185	5806.6562	0	16
5043	32.03594633	5027.899485	9856.242	0	16
5043	32.03594633	5028.901785	4929.618	0	16
5043	32.03594633	5029.904085	2107.8945	0	16
5043	32.03594633	5030.906385	2472.1736	0	16
5043	32.03594633	5031.908685	1938.3684	0	16
5043	32.03594633	5078.809854	3496.7122	0	16
5043	32.03594633	5079.812154	6326.8247	0	16
5043	32.03594633	5080.814454	4380.026	0	16
5043	32.03594633	5083.821354	2193.602	0	0
5043	32.03594633	5505.940687	1186.8811	0	16
5043	32.03594633	5506.942987	2278.76	0	16
5043	32.03594633	5507.945287	3556.428	0	784
5043	32.03594633	5510.952187	357.10205	0	0
5043	32.03594633	5836.408968	1411.473	0	784
5043	32.03594633	5837.411268	963.4726	0	16
5043	32.03594633	5838.413568	1136.2938	0	16
5043	32.03594633	5841.420468	946.9856	0	0
5043	32.03594633	5844.427368	24.141327	0	0
5043	32.03594633	8446.211015	621.543	0	0
5043	32.03594633	8447.213315	642.1706	0	0
5043	32.03594633	8449.217915	1948.1144	0	784
5043	32.03594633	8450.220215	852.32153	0	16
5043	32.03594633	8451.222515	1307.3389	0	16
5045	32.04286655	391.2851451	355831.03	0	0
5045	32.04286655	392.2874451	90445.836	0	0
5045	32.04286655	393.2897451	11707.564	0	0
5045	32.04286655	443.1394597	34699.93	0	0
5045	32.04286655	444.1417597	9595.307	0	0
5045	32.04286655	462.1450139	154481.36	0	0
5045	32.04286655	462.1828863	5478.5605	0	0
5045	32.04286655	463.1473139	47016.832	0	0
5045	32.04286655	463.1851863	4356.3096	0	0
5045	32.04286655	464.1420385	28836.584	0	0
5045	32.04286655	465.1443385	5618.17	0	0
5045	32.04286655	488.24325	19314.193	0	0
5045	32.04286655	489.24555	7495.5986	0	0
5045	32.04286655	503.1061498	206155.17	0	0
5045	32.04286655	504.1084498	91185.95	0	0
5045	32.04286655	505.0860387	31004.719	0	0
5045	32.04286655	505.1028692	46627.16	0	0
5045	32.04286655	506.0883387	11211.954	0	0
5045	32.04286655	506.1051692	17933.146	0	0
5045	32.04286655	519.1377965	893906.1	0	0
5045	32.04286655	520.1400965	388422.4	0	0
5045	32.04286655	521.134287	228457.22	0	0
5045	32.04286655	522.136587	59559.715	0	0
5045	32.04286655	523.1317235	23631.83	0	0
5045	32.04286655	524.1340235	5463.844	0	0
5045	32.04286655	533.1896154	11222.58	0	0
5045	32.04286655	534.1919154	5705.315	0	0
5045	32.04286655	536.1644384	299223.03	0	0
5045	32.04286655	537.1667384	103309.57	0	0
5045	32.04286655	538.1605016	64744.246	0	0
5045	32.04286655	539.1628016	25705.332	0	0
5045	32.04286655	562.046549	10277.703	0	0
5045	32.04286655	563.048849	4441.134	0	0
5045	32.04286655	577.1251317	106008.33	0	0
5045	32.04286655	578.1274317	33702.254	0	0
5045	32.04286655	579.1219579	23255.316	0	0
5045	32.04286655	580.1242579	10177.402	0	0
5045	32.04286655	593.1568395	388050.38	0	0
5045	32.04286655	594.1591395	205619.42	0	0
5045	32.04286655	595.1529943	127107.55	0	0
5045	32.04286655	596.1552943	46378.344	0	0
5045	32.04286655	607.2092382	24469.238	0	0
5045	32.04286655	608.2115382	7865.5347	0	0
5045	32.04286655	610.1834203	135348.78	0	0
5045	32.04286655	611.1857203	83193.445	0	0
5045	32.04286655	612.1798498	41562.01	0	0
5045	32.04286655	613.1821498	13954.281	0	0
5045	32.04286655	651.1441747	47661.133	0	0
5045	32.04286655	652.1464747	22466.564	0	0
5045	32.04286655	653.1413671	21467.314	0	0
5045	32.04286655	654.1436671	11228.058	0	0
5045	32.04286655	658.2382299	32155.943	0	0
5045	32.04286655	659.2405299	9727.141	0	0
5045	32.04286655	667.1756078	270226.22	0	0
5045	32.04286655	668.1779078	140015.98	0	0
5045	32.04286655	670.173258	46071.59	0	0
5045	32.04286655	671.175558	18411.684	0	0
5045	32.04286655	682.2268773	11824.4795	0	0
5045	32.04286655	683.2291773	3857.8806	0	0
5045	32.04286655	684.2022802	59466.613	0	0
5045	32.04286655	685.2045802	33120.65	0	0
5045	32.04286655	686.2003881	32282.348	0	0
5045	32.04286655	687.2026881	7600.5454	0	0
5045	32.04286655	741.1947729	113115.95	0	0
5045	32.04286655	742.1970729	77338.836	0	0
5045	32.04286655	743.1913239	62292.867	0	16
5045	32.04286655	744.1927282	14115.241	0	16
5045	32.04286655	744.1936239	24288.428	0	16
5045	32.04286655	745.1950282	6503.626	0	16
5045	32.04286655	745.1959239	6457.548	0	16
5045	32.04286655	759.221903	18453.828	0	0
5045	32.04286655	760.2207738	7300.989	0	0
5045	32.04286655	760.224203	7269.806	0	0
5045	32.04286655	761.2230738	7706.1997	0	0
5045	32.04286655	803.2937108	24592.676	0	0
5045	32.04286655	804.2960108	15094.488	0	0
5045	32.04286655	815.2138158	37806.527	0	16
5045	32.04286655	816.2161158	26647.477	0	16
5045	32.04286655	817.2124425	17004.766	0	0
5045	32.04286655	817.2184158	4528.7134	0	16
5045	32.04286655	818.2147425	6916.005	0	0
5045	32.04286655	870.714182	35104.09	0	0
5045	32.04286655	871.716482	5723.304	0	0
5045	32.04286655	881.8953034	28209.646	0	16
5045	32.04286655	882.6966344	28610.363	0	0
5045	32.04286655	882.8976034	10343.861	0	16
5045	32.04286655	883.6989344	13191.053	0	0
5045	32.04286655	883.8999034	10307.688	0	16
5045	32.04286655	895.4859105	4803.9824	0	0
5045	32.04286655	896.4882105	6601.1143	0	0
5045	32.04286655	910.0762121	8840.821	0	0
5045	32.04286655	911.0785121	8343.437	0	0
5045	32.04286655	916.0912572	21158.658	0	0
5045	32.04286655	917.0935572	7248.5166	0	0
5045	32.04286655	947.532694	5617.9087	0	0
5045	32.04286655	948.534994	11480.308	0	0
5045	32.04286655	949.8205053	6610.3438	0	0
5045	32.04286655	950.8228053	9661.624	0	0
5045	32.04286655	973.3214513	14337.0625	0	0
5045	32.04286655	974.3237513	5756.5757	0	0
5045	32.04286655	1015.365183	27155.793	0	0
5045	32.04286655	1016.367483	11152.806	0	0
5045	32.04286655	1017.866587	6271.303	0	0
5045	32.04286655	1018.868887	8569.393	0	0
5045	32.04286655	1019.374383	210.55879	0	0
5045	32.04286655	1028.093454	16211.183	0	0
5045	32.04286655	1029.095754	5623.7437	0	0
5045	32.04286655	1079.905649	36635.48	0	0
5045	32.04286655	1080.153025	30655.273	0	0
5045	32.04286655	1080.907949	17361.76	0	0
5045	32.04286655	1081.155325	9133.073	0	0
5045	32.04286655	1089.141062	74650.08	0	0
5045	32.04286655	1090.143362	32813.26	0	0
5045	32.04286655	1090.639536	26776.713	0	16
5045	32.04286655	1090.887766	16237.594	0	0
5045	32.04286655	1091.137339	24425.963	0	0
5045	32.04286655	1091.641836	24334.646	0	16
5045	32.04286655	1091.890066	12477.202	0	0
5045	32.04286655	1092.139639	17926.506	0	0
5045	32.04286655	1092.147962	4014.6533	0	0
5045	32.04286655	1092.644136	12598.523	0	16
5045	32.04286655	1095.146539	332.58316	0	0
5045	32.04286655	1098.114512	26988.793	0	0
5045	32.04286655	1099.116812	11752.033	0	0
5045	32.04286655	1102.123712	357.78598	0	0
5045	32.04286655	1103.126012	76.97002	0	0
5045	32.04286655	1114.094431	24821.098	0	0
5045	32.04286655	1115.096731	19175.582	0	0
5045	32.04286655	1119.105931	83.56135	0	0
5045	32.04286655	1136.380259	8258.687	0	16
5045	32.04286655	1137.129943	23101.34	0	16
5045	32.04286655	1137.382559	14419.688	0	16
5045	32.04286655	1138.132243	20048.922	0	16
5045	32.04286655	1138.384409	8007.1953	0	16
5045	32.04286655	1139.098826	8699.613	0	0
5045	32.04286655	1139.134543	5385.93	0	16
5045	32.04286655	1139.386709	6489.307	0	16
5045	32.04286655	1139.387159	748.49384	0	0
5045	32.04286655	1140.101126	7917.233	0	0
5045	32.04286655	1140.136843	8325.387	0	16
5045	32.04286655	1143.396006	7521.802	0	0
5045	32.04286655	1144.110326	33.609974	0	0
5045	32.04286655	1144.398306	9804.129	0	0
5045	32.04286655	1149.578135	11728.201	0	0
5045	32.04286655	1150.580435	9270.973	0	0
5045	32.04286655	1180.925303	23494.146	0	0
5045	32.04286655	1181.927603	13643.652	0	0
5045	32.04286655	1232.104624	7647.867	0	0
5045	32.04286655	1233.106924	6553.828	0	0
5045	32.04286655	1238.476267	13454.65	0	0
5045	32.04286655	1239.478567	10185.69	0	0
5045	32.04286655	1329.511179	17911.945	0	0
5045	32.04286655	1329.843882	17350.885	0	0
5045	32.04286655	1330.513479	12689.634	0	0
5045	32.04286655	1330.846182	12718.992	0	0
5045	32.04286655	1334.855382	136.52336	0	0
5045	32.04286655	1383.865	7958.2925	0	0
5045	32.04286655	1384.8673	4801.407	0	0
5045	32.04286655	1435.877329	12673.568	0	784
5045	32.04286655	1436.879629	12089.6045	0	16
5045	32.04286655	1437.881929	4627.76	0	16
5045	32.04286655	1438.884229	4141.8066	0	16
5045	32.04286655	1444.852488	11846.326	0	0
5045	32.04286655	1445.854788	14544.517	0	0
5045	32.04286655	1456.559275	10388.614	0	0
5045	32.04286655	1457.561575	11879.605	0	0
5045	32.04286655	1483.494517	19699.523	0	0
5045	32.04286655	1484.496817	12633.074	0	0
5045	32.04286655	1498.871348	11473.326	0	0
5045	32.04286655	1499.873648	6642.6855	0	0
5045	32.04286655	1520.105038	3863.6528	0	0
5045	32.04286655	1521.107338	2365.9707	0	0
5045	32.04286655	1813.208187	4276.2876	0	0
5045	32.04286655	1814.210487	3169.6243	0	0
5045	32.04286655	1837.145825	10125.05	0	0
5045	32.04286655	1838.148125	2459.5205	0	0
5045	32.04286655	1840.152725	3745.2722	0	0
5045	32.04286655	1863.115471	5605.615	0	0
5045	32.04286655	1864.117771	5039.2075	0	0
5045	32.04286655	1866.122371	1210.7152	0	0
5045	32.04286655	2182.76736	8752.413	0	16
5045	32.04286655	2183.76966	3884.7317	0	16
5045	32.04286655	2184.77196	10780.947	0	16
5045	32.04286655	2185.77426	8413.726	0	16
5045	32.04286655	2186.77656	1132.9082	0	16
5045	32.04286655	2188.78116	223.71193	0	0
5045	32.04286655	2189.78346	58.699352	0	0
5045	32.04286655	2210.842149	3658.1707	0	16
5045	32.04286655	2211.844449	19638.824	0	784
5045	32.04286655	2212.846749	13339.374	0	16
5045	32.04286655	2214.725043	3232.9578	0	16
5045	32.04286655	2215.727343	4076.4053	0	16
5045	32.04286655	2216.729643	5145.5127	0	16
5045	32.04286655	2217.858249	58.370693	0	0
5045	32.04286655	2254.803177	3340.6565	0	16
5045	32.04286655	2255.805477	6347.9116	0	16
5045	32.04286655	2256.807777	3598.0754	0	16
5045	32.04286655	2257.810077	3712.772	0	16
5045	32.04286655	2260.197292	9556.131	0	16
5045	32.04286655	2261.199592	8082.906	0	16
5045	32.04286655	2262.201892	6347.7036	0	16
5045	32.04286655	2264.206492	5174.5083	0	0
5045	32.04286655	2657.340627	9165.783	0	16
5045	32.04286655	2658.342927	4360.6377	0	16
5045	32.04286655	2659.345227	10757.182	0	16
5045	32.04286655	2661.349827	7455.8926	0	0
5045	32.04286655	2713.952957	3537.0864	0	16
5045	32.04286655	2714.955257	5765.5464	0	784
5045	32.04286655	2715.957557	4885.0146	0	16
5045	32.04286655	2716.959857	4672.52	0	16
5045	32.04286655	2982.168205	2500.33	0	16
5045	32.04286655	2983.170505	3448.6628	0	16
5045	32.04286655	2984.172805	3783.951	0	16
5045	32.04286655	3619.38143	9995.709	0	16
5045	32.04286655	3620.38373	28027.748	0	16
5045	32.04286655	3621.38603	19417.006	0	16
5045	32.04286655	3622.38833	13784.769	0	16
5045	32.04286655	3623.39063	6262.739	0	16
5045	32.04286655	3624.39293	3091.1191	0	16
5045	32.04286655	3625.39523	7258.393	0	16
5045	32.04286655	3637.39559	50855.938	632	112
5045	32.04286655	3638.39789	74962.19	632	112
5045	32.04286655	3639.40019	68781.12	632	112
5045	32.04286655	3640.40249	59783.402	632	112
5045	32.04286655	3641.40479	21330.752	632	112
5045	32.04286655	3642.40709	14470.203	632	112
5045	32.04286655	3643.40939	7829.761	0	48
5045	32.04286655	3657.341545	7111.4614	0	16
5045	32.04286655	3658.343845	6172.473	0	16
5045	32.04286655	3659.346145	4501.8857	0	16
5045	32.04286655	3690.308846	10980.556	1427	112
5045	32.04286655	3691.311146	24163.316	1427	112
5045	32.04286655	3692.313446	27554.47	1427	112
5045	32.04286655	3693.315746	30716.355	1427	112
5045	32.04286655	3694.318046	10939.5	1427	112
5045	32.04286655	3695.320346	10658.956	1427	112
5045	32.04286655	3696.322646	2691.2378	0	16
5045	32.04286655	3697.322518	544.04517	0	16
5045	32.04286655	3699.329546	132.5474	0	0
5045	32.04286655	3744.216593	2404.6753	0	16
5045	32.04286655	3745.218893	5504.8364	0	16
5045	32.04286655	3746.221193	4381.0425	0	16
5045	32.04286655	3752.234993	20.457111	0	0
5045	32.04286655	3766.44091	4358.728	0	16
5045	32.04286655	3767.44321	6315.0522	0	16
5045	32.04286655	3768.44551	3543.6624	0	16
5045	32.04286655	3783.453674	18531.834	2365	112
5045	32.04286655	3784.455974	37374.645	2365	112
5045	32.04286655	3785.458274	37658.184	2365	112
5045	32.04286655	3786.460574	18452.658	2365	112
5045	32.04286655	3787.462874	14849.285	0	16
5045	32.04286655	3789.467474	4197.997	0	0
5045	32.04286655	3836.359292	5650.6074	0	16
5045	32.04286655	3837.361592	2384.2058	0	16
5045	32.04286655	3838.363892	3966.9602	0	16
5045	32.04286655	3839.366192	1908.0724	0	16
5045	32.04286655	3841.370792	1512.3473	0	0
5045	32.04286655	3843.375392	1286.1893	0	0
5045	32.04286655	3984.514031	9281.923	0	16
5045	32.04286655	3985.516331	11578.717	0	16
5045	32.04286655	3986.518631	11316.747	0	16
5045	32.04286655	3988.523231	1927.7355	0	0
5045	32.04286655	3990.527831	464.81555	0	0
5045	32.04286655	3991.530131	140.06859	0	0
5045	32.04286655	4002.528464	32983.406	1183	112
5045	32.04286655	4003.530764	46073.695	1183	112
5045	32.04286655	4004.533064	42240.75	1183	112
5045	32.04286655	4005.535364	31903.137	1183	112
5045	32.04286655	4006.537664	24090.605	1183	112
5045	32.04286655	4007.539964	9408.6455	1183	112
5045	32.04286655	4008.542264	4697.256	0	16
5045	32.04286655	4037.429655	3225.9558	0	16
5045	32.04286655	4038.431955	4561.063	0	16
5045	32.04286655	4039.434255	4042.7566	0	16
5045	32.04286655	4040.436555	4379.449	0	16
5045	32.04286655	4040.438684	2183.747	0	16
5045	32.04286655	4041.438855	2512.3853	0	16
5045	32.04286655	4041.440984	1589.6602	0	16
5045	32.04286655	4042.441155	1378.4967	0	16
5045	32.04286655	4042.443284	2213.6885	0	16
5045	32.04286655	4044.445755	922.4157	0	0
5045	32.04286655	4044.447884	2256.6758	0	0
5045	32.04286655	4055.436328	5120.082	0	16
5045	32.04286655	4056.438628	23647.39	0	16
5045	32.04286655	4057.440928	17682.312	0	16
5045	32.04286655	4058.443228	12015.154	0	16
5045	32.04286655	4059.445528	13989.146	0	16
5045	32.04286655	4060.447828	3886.9329	0	16
5045	32.04286655	4061.450128	4632.0376	0	16
5045	32.04286655	4062.452428	660.30414	0	48
5045	32.04286655	4063.454728	250.65129	0	16
5045	32.04286655	4065.458192	14.696718	0	0
5045	32.04286655	4108.347233	1146.0402	0	16
5045	32.04286655	4109.350366	7441.036	3262	112
5045	32.04286655	4110.352666	7336.194	3262	112
5045	32.04286655	4111.354966	3617.5403	3262	112
5045	32.04286655	4112.356433	3193.518	0	16
5045	32.04286655	4113.359566	2723.4568	3262	112
5045	32.04286655	4149.582278	9633.588	2269	112
5045	32.04286655	4150.584578	6913.1094	2269	112
5045	32.04286655	4151.586878	11006.607	2269	112
5045	32.04286655	4152.589178	4034.7302	0	16
5045	32.04286655	4156.598378	183.47234	0	0
5045	32.04286655	4257.595793	2211.8276	1570	112
5045	32.04286655	4258.598093	9392.35	1570	112
5045	32.04286655	4259.600393	10383.462	1570	112
5045	32.04286655	4260.602693	8978.337	1570	112
5045	32.04286655	4261.604993	2012.6196	1570	112
5045	32.04286655	4262.59908	1169.5907	0	16
5045	32.04286655	4262.607293	1779.7574	1570	112
5045	32.04286655	4263.60138	2225.559	0	16
5045	32.04286655	4263.609593	1323.4805	0	16
5045	32.04286655	4264.60368	1323.2207	0	16
5045	32.04286655	4264.611893	387.27954	0	16
5045	32.04286655	4270.61748	15.843793	0	0
5045	32.04286655	4273.601196	2093.998	0	16
5045	32.04286655	4274.603496	2009.6235	0	48
5045	32.04286655	4275.605796	2721.506	0	16
5045	32.04286655	4275.613208	81677.74	332	112
5045	32.04286655	4276.608096	1352.8676	0	16
5045	32.04286655	4276.615508	130676.61	332	112
5045	32.04286655	4277.610396	778.7768	0	16
5045	32.04286655	4277.617808	157464.48	332	112
5045	32.04286655	4278.620108	114701.92	332	112
5045	32.04286655	4279.622408	83921.71	332	112
5045	32.04286655	4280.624708	37538.188	332	112
5045	32.04286655	4281.627008	21378.2	332	112
5045	32.04286655	4282.629308	19848.451	332	112
5045	32.04286655	4283.631608	7262.9316	332	112
5045	32.04286655	4285.635143	306.34354	0	0
5045	32.04286655	4291.614148	5545.369	0	48
5045	32.04286655	4292.616448	4542.229	0	16
5045	32.04286655	4293.618748	39831.875	0	16
5045	32.04286655	4293.622397	141444.27	165	112
5045	32.04286655	4293.623136	112681.61	0	16
5045	32.04286655	4294.621048	44409.895	0	16
5045	32.04286655	4294.625436	627404.8	165	112
5045	32.04286655	4295.623348	38844.484	0	16
5045	32.04286655	4295.627736	648833.2	165	112
5045	32.04286655	4296.630036	530201.4	165	112
5045	32.04286655	4297.632336	338753.9	165	112
5045	32.04286655	4298.634636	168489.48	165	112
5045	32.04286655	4299.636936	91957.87	165	112
5045	32.04286655	4300.639236	23648.492	165	112
5045	32.04286655	4301.641536	13080.125	165	112
5045	32.04286655	4305.649997	101.04342	0	0
5045	32.04286655	4310.64779	19566.355	1136	112
5045	32.04286655	4311.65009	39301.555	1136	112
5045	32.04286655	4312.65239	27921.566	1136	112
5045	32.04286655	4313.65469	23344.062	1136	112
5045	32.04286655	4314.65699	14064.717	1136	112
5045	32.04286655	4316.591398	8761.014	1440	112
5045	32.04286655	4317.593698	23934.691	1440	112
5045	32.04286655	4318.595998	21357.445	1440	112
5045	32.04286655	4319.598298	25735.205	1440	112
5045	32.04286655	4320.600598	8866.202	1440	112
5045	32.04286655	4321.602898	13899.357	1440	112
5045	32.04286655	4323.607498	2133.792	0	0
5045	32.04286655	4328.524422	41494.336	494	112
5045	32.04286655	4329.526722	59592.527	494	112
5045	32.04286655	4330.529022	80792.95	494	112
5045	32.04286655	4331.531322	57644.48	494	112
5045	32.04286655	4332.533211	5862.178	0	16
5045	32.04286655	4332.533622	47299.145	494	112
5045	32.04286655	4333.535511	11723.889	0	16
5045	32.04286655	4333.535922	23201.97	494	112
5045	32.04286655	4334.537811	16539.133	0	16
5045	32.04286655	4334.538222	18159.4	494	112
5045	32.04286655	4335.540111	11725.774	494	112
5045	32.04286655	4335.540522	5796.3804	0	16
5045	32.04286655	4336.542411	7574.465	494	112
5045	32.04286655	4336.542822	7049.3735	0	16
5045	32.04286655	4337.551962	76.58807	0	0
5045	32.04286655	4339.549311	4557.3306	0	0
5045	32.04286655	4339.549722	78.327995	0	0
5045	32.04286655	4341.553911	157.3891	0	0
5045	32.04286655	4344.53186	7315.637	249	112
5045	32.04286655	4345.53416	11058.487	249	112
5045	32.04286655	4346.533211	159355.61	249	112
5045	32.04286655	4346.53646	13117.287	0	16
5045	32.04286655	4346.536826	11181.041	0	16
5045	32.04286655	4347.535511	325275.25	249	112
5045	32.04286655	4347.53876	6397.237	0	16
5045	32.04286655	4347.539126	3639.8862	0	16
5045	32.04286655	4348.537811	336212.03	249	112
5045	32.04286655	4349.540111	294076.22	249	112
5045	32.04286655	4350.542411	209835.89	249	112
5045	32.04286655	4350.54566	832.85236	0	16
5045	32.04286655	4351.544711	137730.92	249	112
5045	32.04286655	4351.54796	333.0401	0	16
5045	32.04286655	4352.539966	10593.229	0	16
5045	32.04286655	4352.547011	93899.26	249	112
5045	32.04286655	4352.55026	121.518524	0	16
5045	32.04286655	4352.550626	135.57617	0	16
5045	32.04286655	4353.542266	15102.471	0	16
5045	32.04286655	4353.549311	24652.809	249	112
5045	32.04286655	4353.55256	40.8498	0	16
5045	32.04286655	4354.544566	14104.523	249	112
5045	32.04286655	4354.551611	9618.309	0	16
5045	32.04286655	4355.546866	22697.674	249	112
5045	32.04286655	4355.553911	3304.0215	0	16
5045	32.04286655	4356.549166	11210.053	249	112
5045	32.04286655	4356.556211	1110.814	0	16
5045	32.04286655	4357.551466	6836.949	0	48
5045	32.04286655	4357.558511	346.1675	0	16
5045	32.04286655	4359.556066	1529.5479	0	0
5045	32.04286655	4359.563111	27.625076	0	0
5045	32.04286655	4360.558366	611.6339	0	0
5045	32.04286655	4366.457953	1167.7521	0	16
5045	32.04286655	4367.460253	2510.4004	0	16
5045	32.04286655	4368.462553	834.53827	0	16
5045	32.04286655	4368.498155	2228.8376	0	16
5045	32.04286655	4369.500455	3904.9263	0	16
5045	32.04286655	4369.65609	3820.5173	0	48
5045	32.04286655	4370.502755	2550.6194	0	16
5045	32.04286655	4370.514982	5847.2383	2047	112
5045	32.04286655	4370.65839	4542.2246	0	48
5045	32.04286655	4371.517282	9279.397	2047	112
5045	32.04286655	4371.66069	6771.663	0	48
5045	32.04286655	4372.507355	1756.4631	0	16
5045	32.04286655	4372.519582	11774.106	2047	112
5045	32.04286655	4372.66299	2900.6592	0	16
5045	32.04286655	4373.505989	922.0106	0	16
5045	32.04286655	4373.509655	517.5565	0	16
5045	32.04286655	4373.521882	9365.056	2047	112
5045	32.04286655	4373.66529	2098.0774	0	16
5045	32.04286655	4374.503708	1138.6567	0	16
5045	32.04286655	4374.511955	231.06598	0	16
5045	32.04286655	4374.524182	5473.6685	2047	112
5045	32.04286655	4375.506008	1862.0186	0	16
5045	32.04286655	4375.510589	389.0161	0	16
5045	32.04286655	4375.514255	111.98075	0	16
5045	32.04286655	4375.526482	3667.1802	2047	112
5045	32.04286655	4375.53492	2015.177	0	16
5045	32.04286655	4376.508308	1622.407	0	16
5045	32.04286655	4376.516555	33.903603	0	16
5045	32.04286655	4376.528782	2939.2324	2047	112
5045	32.04286655	4376.529045	196.5689	0	16
5045	32.04286655	4376.53722	7983.5947	0	48
5045	32.04286655	4376.67219	1654.7118	0	0
5045	32.04286655	4377.510608	2621.5134	2047	112
5045	32.04286655	4377.515189	215.87163	0	16
5045	32.04286655	4377.518855	11.425765	0	16
5045	32.04286655	4377.531082	1129.086	0	16
5045	32.04286655	4377.53952	12278.155	0	48
5045	32.04286655	4378.533382	256.59103	0	16
5045	32.04286655	4378.533645	5133.585	0	16
5045	32.04286655	4378.54182	9009.308	2047	112
5045	32.04286655	4379.43067	2406.0266	0	16
5045	32.04286655	4379.54412	2939.659	2047	112
5045	32.04286655	4380.43297	1120.8385	0	16
5045	32.04286655	4380.537982	25.275164	0	0
5045	32.04286655	4380.54642	2579.8926	2047	112
5045	32.04286655	4381.434707	10400.707	0	48
5045	32.04286655	4381.43527	1529.436	0	16
5045	32.04286655	4382.437007	16694.014	1082	112
5045	32.04286655	4382.43757	1392.6312	0	16
5045	32.04286655	4383.439307	20719.75	1082	112
5045	32.04286655	4384.441607	18885.738	1082	112
5045	32.04286655	4384.44217	516.719	0	16
5045	32.04286655	4384.44373	1310.4088	0	16
5045	32.04286655	4385.443907	13458.31	0	48
5045	32.04286655	4385.44447	128.17075	0	16
5045	32.04286655	4385.44603	3588.6074	0	16
5045	32.04286655	4386.446207	10857.367	0	48
5045	32.04286655	4386.44677	51.490894	0	16
5045	32.04286655	4386.44833	4293.1914	0	16
5045	32.04286655	4387.448507	1624.8446	0	16
5045	32.04286655	4387.45063	3484.065	1082	112
5045	32.04286655	4388.450807	5828.9	1082	112
5045	32.04286655	4388.45293	1787.6757	0	16
5045	32.04286655	4389.453107	687.9861	0	16
5045	32.04286655	4389.45523	1438.0175	1082	112
5045	32.04286655	4389.460806	1193.7388	0	16
5045	32.04286655	4390.455407	252.1379	0	16
5045	32.04286655	4390.45753	726.6976	0	16
5045	32.04286655	4390.463106	2938.919	1082	112
5045	32.04286655	4391.465406	3598.3125	0	16
5045	32.04286655	4392.460007	11.296863	0	0
5045	32.04286655	4392.46213	130.58942	0	0
5045	32.04286655	4392.467706	1702.302	0	16
5045	32.04286655	4394.472306	2548.7817	0	0
5045	32.04286655	4395.474606	1227.7463	0	0
5045	32.04286655	4397.443671	1238.8494	545	112
5045	32.04286655	4398.445971	9648.121	545	112
5045	32.04286655	4399.446741	45621.562	545	112
5045	32.04286655	4399.448271	5188.5464	0	16
5045	32.04286655	4400.449041	96202.32	545	112
5045	32.04286655	4400.450571	3403.1182	0	16
5045	32.04286655	4401.451341	103881.38	545	112
5045	32.04286655	4402.453641	103860.29	545	112
5045	32.04286655	4403.455941	79262.164	545	112
5045	32.04286655	4403.457471	453.44357	0	16
5045	32.04286655	4404.450203	10277.776	0	16
5045	32.04286655	4404.458241	51816.215	545	112
5045	32.04286655	4404.459771	224.38182	0	16
5045	32.04286655	4405.452503	22532.945	0	16
5045	32.04286655	4405.460541	23663.896	0	48
5045	32.04286655	4405.462071	67.01782	0	16
5045	32.04286655	4406.454803	28570.53	545	112
5045	32.04286655	4406.462841	9283.739	0	16
5045	32.04286655	4406.464371	22.658567	0	16
5045	32.04286655	4407.457103	14790.876	545	112
5045	32.04286655	4407.465141	3738.3518	0	16
5045	32.04286655	4408.459403	17371.24	0	48
5045	32.04286655	4408.467441	1373.0837	0	16
5045	32.04286655	4409.461703	10858.179	0	48
5045	32.04286655	4409.469741	464.3813	0	16
5045	32.04286655	4410.440855	1760.2485	0	16
5045	32.04286655	4410.464003	5231.743	0	16
5045	32.04286655	4410.472041	74.76505	0	16
5045	32.04286655	4411.443155	9333.925	0	16
5045	32.04286655	4411.469708	784.97797	0	16
5045	32.04286655	4411.474341	21.89695	0	16
5045	32.04286655	4412.445455	7778.998	0	16
5045	32.04286655	4412.468603	945.0506	0	16
5045	32.04286655	4412.476641	11.731538	0	16
5045	32.04286655	4413.447755	4522.6816	0	16
5045	32.04286655	4413.470903	304.11484	0	16
5045	32.04286655	4414.450055	6357.437	0	16
5045	32.04286655	4414.476608	39.31838	0	16
5045	32.04286655	4415.460184	1211.2588	0	16
5045	32.04286655	4415.478908	12.325353	0	16
5045	32.04286655	4417.464784	2425.244	0	0
5045	32.04286655	4419.461555	54.610218	0	0
5045	32.04286655	4421.669943	28709.938	0	16
5045	32.04286655	4422.411627	1404.1912	0	16
5045	32.04286655	4422.672243	52740.19	1476	112
5045	32.04286655	4423.413927	3596.8027	0	16
5045	32.04286655	4423.674543	58420.4	1476	112
5045	32.04286655	4424.416227	2423.7532	0	16
5045	32.04286655	4424.676843	47404.715	1476	112
5045	32.04286655	4425.418527	1252.1837	0	16
5045	32.04286655	4425.679143	29159.531	0	16
5045	32.04286655	4426.681443	21238.5	1476	112
5045	32.04286655	4427.688287	1834.348	0	0
5045	32.04286655	4428.425427	2346.279	0	16
5045	32.04286655	4428.443383	3592.432	0	16
5045	32.04286655	4429.427727	2584.4697	0	16
5045	32.04286655	4429.445683	2606.6162	0	16
5045	32.04286655	4430.447983	4146.3286	0	16
5045	32.04286655	4432.452583	2528.3716	0	0
5045	32.04286655	4433.454883	4246.5083	0	0
5045	32.04286655	4435.352122	1245.214	0	16
5045	32.04286655	4436.354422	1525.5886	0	16
5045	32.04286655	4437.356722	4022.5024	0	16
5045	32.04286655	4437.675089	1417.662	0	16
5045	32.04286655	4438.677389	2422.796	0	16
5045	32.04286655	4439.361322	2884.609	0	0
5045	32.04286655	4439.679689	9378.751	0	16
5045	32.04286655	4439.680102	64262.555	388	112
5045	32.04286655	4440.363622	2287.629	0	0
5045	32.04286655	4440.681989	4600.5654	0	16
5045	32.04286655	4440.682402	149721.3	388	112
5045	32.04286655	4441.684289	2716.9417	0	16
5045	32.04286655	4441.684702	187266.16	388	112
5045	32.04286655	4442.687002	126508.586	388	112
5045	32.04286655	4443.689302	92573.555	388	112
5045	32.04286655	4444.691602	48454.297	388	112
5045	32.04286655	4445.456551	3162.9404	0	16
5045	32.04286655	4445.693902	23542.244	388	112
5045	32.04286655	4446.458851	12824.508	0	16
5045	32.04286655	4446.695789	31.593248	0	0
5045	32.04286655	4446.696202	7243.7896	388	112
5045	32.04286655	4447.461151	13436.004	0	16
5045	32.04286655	4447.698502	3449.9917	0	16
5045	32.04286655	4448.463451	11177.197	0	16
5045	32.04286655	4448.700802	1001.3326	0	16
5045	32.04286655	4449.465751	5499.343	0	16
5045	32.04286655	4450.468051	9563.688	0	48
5045	32.04286655	4450.705402	106.93601	0	0
5045	32.04286655	4451.470351	3985.473	0	48
5045	32.04286655	4452.358169	10263.795	1343	112
5045	32.04286655	4453.360469	19176.414	1343	112
5045	32.04286655	4454.362769	27068.365	1343	112
5045	32.04286655	4455.365069	22616.865	1343	112
5045	32.04286655	4456.367369	14451.736	1343	112
5045	32.04286655	4457.362187	2730.3582	0	16
5045	32.04286655	4457.369669	9732.724	1343	112
5045	32.04286655	4457.714832	9190.349	0	48
5045	32.04286655	4458.364487	6493.114	0	16
5045	32.04286655	4458.371969	9061.944	1343	112
5045	32.04286655	4458.717132	6751.894	0	48
5045	32.04286655	4459.366787	9247.577	0	48
5045	32.04286655	4459.374269	1849.4696	0	16
5045	32.04286655	4459.719432	4954.7744	0	48
5045	32.04286655	4460.369087	7073.121	1343	112
5045	32.04286655	4460.376569	2699.8032	0	16
5045	32.04286655	4460.721732	3287.6233	0	16
5045	32.04286655	4461.371387	4111.058	1343	112
5045	32.04286655	4461.378869	214.54796	0	16
5045	32.04286655	4462.363052	629.8207	1343	112
5045	32.04286655	4462.373687	337.98624	0	16
5045	32.04286655	4462.381169	72.93804	0	16
5045	32.04286655	4462.726332	2354.1272	0	0
5045	32.04286655	4463.365352	1516.3335	0	16
5045	32.04286655	4463.375987	2413.3035	0	16
5045	32.04286655	4463.383469	22.964645	0	16
5045	32.04286655	4464.367652	1611.5958	0	16
5045	32.04286655	4465.369952	1771.852	0	16
5045	32.04286655	4465.380587	331.13193	0	16
5045	32.04286655	4466.372252	1446.8263	0	16
5045	32.04286655	4466.382887	94.75477	0	16
5045	32.04286655	4467.374552	1625.4901	0	16
5045	32.04286655	4467.385187	32.227848	0	16
5045	32.04286655	4468.376852	4290.201	0	16
5045	32.04286655	4468.387487	10.151259	0	16
5045	32.04286655	4470.367331	1729.9504	0	16
5045	32.04286655	4470.381452	69.96464	0	0
5045	32.04286655	4471.369631	4778.6655	0	16
5045	32.04286655	4471.383752	25.858624	0	0
5045	32.04286655	4472.371931	5539.1333	0	16
5045	32.04286655	4473.374231	2128.6765	0	16
5045	32.04286655	4474.584888	12505.135	0	16
5045	32.04286655	4475.587188	32298.057	1286	112
5045	32.04286655	4476.381131	1614.083	0	0
5045	32.04286655	4476.589488	16434.074	1286	112
5045	32.04286655	4477.591788	27732.238	1286	112
5045	32.04286655	4478.594088	19314.59	1286	112
5045	32.04286655	4479.388031	14.961554	0	0
5045	32.04286655	4479.586835	2218.3127	0	16
5045	32.04286655	4479.596388	7985.617	1286	112
5045	32.04286655	4480.589135	5654.016	0	16
5045	32.04286655	4480.598688	5537.0845	0	16
5045	32.04286655	4481.591435	7510.559	0	16
5045	32.04286655	4481.600988	2560.9438	0	16
5045	32.04286655	4482.593735	1623.8159	1286	112
5045	32.04286655	4482.603288	751.36035	0	16
5045	32.04286655	4484.597778	1591.3292	0	16
5045	32.04286655	4484.598335	2680.787	0	16
5045	32.04286655	4484.607888	94.74312	0	0
5045	32.04286655	4485.600078	2079.0315	0	16
5045	32.04286655	4485.600635	1381.9209	0	16
5045	32.04286655	4485.610188	29.882381	0	0
5045	32.04286655	4486.602378	1106.7253	0	16
5045	32.04286655	4486.602935	491.01575	0	16
5045	32.04286655	4487.604678	2911.97	0	16
5045	32.04286655	4487.605235	546.6113	0	16
5045	32.04286655	4490.595336	1563.1362	0	16
5045	32.04286655	4490.611578	147.37181	0	0
5045	32.04286655	4491.597636	4100.539	0	16
5045	32.04286655	4492.591235	37937	563	112
5045	32.04286655	4492.599936	12461.477	0	16
5045	32.04286655	4492.616178	22.231169	0	0
5045	32.04286655	4493.593535	77734.55	563	112
5045	32.04286655	4493.602236	5892.6025	0	16
5045	32.04286655	4494.595835	82139.03	563	112
5045	32.04286655	4495.598135	78150.36	563	112
5045	32.04286655	4495.606836	3397.1226	0	16
5045	32.04286655	4496.600435	54685.25	563	112
5045	32.04286655	4496.609136	816.0627	0	16
5045	32.04286655	4497.602735	36132.61	563	112
5045	32.04286655	4497.611436	331.98462	0	16
5045	32.04286655	4498.591154	3028.1355	0	16
5045	32.04286655	4498.605035	24432.584	563	112
5045	32.04286655	4498.613736	123.103775	0	16
5045	32.04286655	4499.593454	7283.1543	0	16
5045	32.04286655	4499.607335	10970.501	563	112
5045	32.04286655	4499.616036	41.993393	0	16
5045	32.04286655	4500.373391	11779.936	0	16
5045	32.04286655	4500.595754	5306.068	563	112
5045	32.04286655	4500.609635	4021.2551	0	16
5045	32.04286655	4501.375691	6680.5625	0	48
5045	32.04286655	4501.598054	9792.845	563	112
5045	32.04286655	4501.611935	1039.9182	0	16
5045	32.04286655	4502.377991	8223.135	0	48
5045	32.04286655	4502.600354	4864.414	563	112
5045	32.04286655	4502.614235	354.79977	0	16
5045	32.04286655	4503.380291	12081.707	0	48
5045	32.04286655	4503.602654	2317.1628	563	112
5045	32.04286655	4503.616535	112.07377	0	16
5045	32.04286655	4504.382591	5142.829	0	16
5045	32.04286655	4505.384891	4775.4375	0	16
5045	32.04286655	4506.268028	657.4577	0	16
5045	32.04286655	4506.387191	3957.31	0	48
5045	32.04286655	4507.270328	1325.8636	0	16
5045	32.04286655	4508.272628	956.94244	0	16
5045	32.04286655	4508.614154	27.694569	0	0
5045	32.04286655	4509.274928	2446.1914	0	16
5045	32.04286655	4509.279251	1137.5009	0	16
5045	32.04286655	4509.282353	837.81494	0	16
5045	32.04286655	4510.281551	1177.934	0	16
5045	32.04286655	4510.284653	2044.5845	0	16
5045	32.04286655	4511.283851	1902.1677	0	16
5045	32.04286655	4511.286953	3577.6956	0	16
5045	32.04286655	4512.289253	1584.6449	0	16
5045	32.04286655	4513.291553	1574.9065	0	16
5045	32.04286655	4514.290751	542.1696	0	16
5045	32.04286655	4514.293853	1812.4783	0	16
5045	32.04286655	4515.293051	303.67075	0	16
5045	32.04286655	4515.296153	1148.1907	0	16
5045	32.04286655	4529.492467	4474.041	3032	112
5045	32.04286655	4530.494767	6280.5625	3032	112
5045	32.04286655	4531.497067	10198.373	0	16
5045	32.04286655	4532.499367	7600.5215	0	16
5045	32.04286655	4533.501667	2974.255	3032	112
5045	32.04286655	4534.503967	4170.0444	0	16
5045	32.04286655	4535.514814	2565.3335	0	16
5045	32.04286655	4537.510867	972.0734	0	0
5045	32.04286655	4545.502794	8507.117	1145	112
5045	32.04286655	4546.505094	25009.547	1145	112
5045	32.04286655	4547.507394	25810.41	1145	112
5045	32.04286655	4548.509694	21499.762	1145	112
5045	32.04286655	4549.511994	21325.33	1145	112
5045	32.04286655	4550.509913	1907.3882	0	16
5045	32.04286655	4550.514294	13779.53	1145	112
5045	32.04286655	4551.512213	4546.5347	0	16
5045	32.04286655	4551.516594	5777.739	1145	112
5045	32.04286655	4552.514513	6927.3193	1145	112
5045	32.04286655	4552.518894	3288.686	0	16
5045	32.04286655	4553.516813	4416.7085	1145	112
5045	32.04286655	4553.521194	1029.2937	0	16
5045	32.04286655	4554.278742	1043.8333	0	16
5045	32.04286655	4554.516166	1177.2324	1145	112
5045	32.04286655	4554.529568	147.14148	0	16
5045	32.04286655	4555.281042	2371.4192	0	16
5045	32.04286655	4555.521413	1754.5906	1145	112
5045	32.04286655	4555.525794	82.7227	0	16
5045	32.04286655	4556.283342	1046.6683	0	16
5045	32.04286655	4556.523713	1197.7097	0	16
5045	32.04286655	4556.528094	26.499088	0	16
5045	32.04286655	4557.285642	2000.9822	0	16
5045	32.04286655	4557.523066	319.21304	0	16
5045	32.04286655	4558.287942	2709.6995	0	16
5045	32.04286655	4558.528313	1332.8798	0	16
5045	32.04286655	4559.290242	2806.311	0	16
5045	32.04286655	4562.297142	1017.746	0	0
5045	32.04286655	4582.405522	1623.2402	0	16
5045	32.04286655	4583.407822	1070.2566	0	16
5045	32.04286655	4584.410122	2576.9023	0	16
5045	32.04286655	4585.412422	1527.9226	0	16
5045	32.04286655	4585.737732	43382.723	684	112
5045	32.04286655	4586.414722	1694.3516	0	16
5045	32.04286655	4586.740032	56173.58	684	112
5045	32.04286655	4587.417022	1595.0828	0	16
5045	32.04286655	4587.742332	74062.414	684	112
5045	32.04286655	4588.744632	59097.96	684	112
5045	32.04286655	4589.746932	45679.83	684	112
5045	32.04286655	4590.749232	25836.568	684	112
5045	32.04286655	4591.751532	9908.861	684	112
5045	32.04286655	4592.519311	1799.1581	0	16
5045	32.04286655	4592.753832	2579.0557	0	48
5045	32.04286655	4593.521611	3900.687	0	16
5045	32.04286655	4594.523911	4595.8584	0	16
5045	32.04286655	4596.528511	3219.0918	0	0
5045	32.04286655	4599.417023	4007.9165	0	16
5045	32.04286655	4600.419323	3181.8325	0	16
5045	32.04286655	4601.421623	7041.4893	2943	112
5045	32.04286655	4602.423923	4264.321	0	16
5045	32.04286655	4603.426223	4361.214	0	16
5045	32.04286655	4603.760864	3200.4255	0	16
5045	32.04286655	4604.428523	5374.4546	0	48
5045	32.04286655	4604.763164	3612.389	0	16
5045	32.04286655	4605.430823	2929.0212	0	16
5045	32.04286655	4605.765464	4549.7974	0	16
5045	32.04286655	4607.770064	2569.5847	0	0
5045	32.04286655	4608.437723	89.93112	0	0
5045	32.04286655	4630.241903	1160.7556	0	16
5045	32.04286655	4631.244203	1351.4792	0	16
5045	32.04286655	4632.246503	1236.2013	0	16
5045	32.04286655	4633.248803	2986.8284	0	784
5045	32.04286655	4638.641052	21501.645	1074	112
5045	32.04286655	4639.643352	36734.348	1074	112
5045	32.04286655	4640.645652	38745.5	1074	112
5045	32.04286655	4641.647952	34367.145	1074	112
5045	32.04286655	4642.650252	19397.164	1074	112
5045	32.04286655	4643.652552	12700.516	1074	112
5045	32.04286655	4644.654852	10081.315	1074	112
5045	32.04286655	4644.657511	2687.9817	0	16
5045	32.04286655	4645.657152	3692.0376	1074	112
5045	32.04286655	4645.659811	1457.2158	0	16
5045	32.04286655	4646.659452	2156.5713	0	16
5045	32.04286655	4646.662111	3672.4375	1074	112
5045	32.04286655	4651.673611	5042.483	0	0
5045	32.04286655	4658.757891	27265.59	851	112
5045	32.04286655	4659.760191	61370.473	851	112
5045	32.04286655	4660.762491	64614.152	851	112
5045	32.04286655	4661.764791	54563.195	851	112
5045	32.04286655	4662.767091	40991.723	851	112
5045	32.04286655	4663.769391	12202.267	851	112
5045	32.04286655	4664.771691	10320.996	851	112
5045	32.04286655	4665.773991	7454.158	851	112
5045	32.04286655	4690.558772	1754.8953	0	16
5045	32.04286655	4691.561072	5570.331	0	16
5045	32.04286655	4692.563372	10093.3955	2175	112
5045	32.04286655	4693.565672	15205.386	2175	112
5045	32.04286655	4694.567972	3429.3958	2175	112
5045	32.04286655	4694.569498	1353.4417	0	16
5045	32.04286655	4694.666107	4440.764	0	16
5045	32.04286655	4695.570272	8667.425	2175	112
5045	32.04286655	4695.571798	3247.4019	0	16
5045	32.04286655	4695.668407	3625.8564	0	48
5045	32.04286655	4696.572572	1129.9313	0	16
5045	32.04286655	4696.574098	3813.3035	2175	112
5045	32.04286655	4696.66579	610.9475	0	16
5045	32.04286655	4696.670707	4291.4663	0	48
5045	32.04286655	4697.574872	532.29065	0	16
5045	32.04286655	4697.576398	2708.3418	2175	112
5045	32.04286655	4697.66809	1858.073	0	16
5045	32.04286655	4697.673007	3066.4685	0	48
5045	32.04286655	4698.577172	225.55649	0	16
5045	32.04286655	4698.578698	3101.3604	2175	112
5045	32.04286655	4698.67039	1373.9711	0	16
5045	32.04286655	4698.675307	1896.2665	0	16
5045	32.04286655	4699.67269	3524.1135	0	16
5045	32.04286655	4699.677607	1803.115	0	16
5045	32.04286655	4711.669094	11026.131	1202	112
5045	32.04286655	4712.671394	29326.812	1202	112
5045	32.04286655	4713.673694	31946.494	1202	112
5045	32.04286655	4714.675994	36122.426	1202	112
5045	32.04286655	4715.678294	26409.023	1202	112
5045	32.04286655	4716.677672	700.6236	0	16
5045	32.04286655	4716.680594	18265.89	1202	112
5045	32.04286655	4717.679972	2221.0195	0	16
5045	32.04286655	4717.682894	10051.83	0	16
5045	32.04286655	4718.682272	1518.5298	0	16
5045	32.04286655	4718.685194	3805.3027	1202	112
5045	32.04286655	4719.684572	2980.0913	1202	112
5045	32.04286655	4719.687494	2103.151	0	16
5045	32.04286655	4720.686872	3260.2747	0	16
5045	32.04286655	4720.689794	626.7887	0	16
5045	32.04286655	4731.796535	1993.7872	0	48
5045	32.04286655	4732.798835	15062.162	0	16
5045	32.04286655	4733.801135	16798.348	0	16
5045	32.04286655	4734.803435	16987.479	0	16
5045	32.04286655	4735.805735	12731.394	0	16
5045	32.04286655	4736.808035	3083.1372	0	48
5045	32.04286655	4737.810335	2320.3748	0	16
5045	32.04286655	4742.821835	20.231724	0	0
5045	32.04286655	4764.583295	3455.5708	2491	112
5045	32.04286655	4765.579961	4938.5713	0	16
5045	32.04286655	4765.585595	6554.7754	2491	112
5045	32.04286655	4766.582261	6283.1733	2491	112
5045	32.04286655	4766.587895	4557.585	0	16
5045	32.04286655	4767.584561	5913.7744	2491	112
5045	32.04286655	4768.586861	6116.528	2491	112
5045	32.04286655	4768.592495	4027.4707	0	16
5045	32.04286655	4769.589161	5687.631	2491	112
5045	32.04286655	4769.594795	3717.8682	0	16
5045	32.04286655	4770.591461	1289.4547	0	16
5045	32.04286655	4770.597095	2046.5062	2491	112
5045	32.04286655	4771.593761	2529.3708	2491	112
5045	32.04286655	4772.596061	1635.9373	2491	112
5045	32.04286655	4773.598361	122.686874	0	0
5045	32.04286655	4785.712828	6432.735	0	16
5045	32.04286655	4786.715128	9299.012	0	16
5045	32.04286655	4787.717428	3831.5984	0	16
5045	32.04286655	4788.719728	4056.1194	0	16
5045	32.04286655	4789.722028	4881.322	0	16
5045	32.04286655	4804.815465	3975.5425	0	48
5045	32.04286655	4805.817765	7627.23	0	16
5045	32.04286655	4806.820065	8129.0674	0	16
5045	32.04286655	4807.822365	7262.896	0	16
5045	32.04286655	4808.824665	3565.46	0	16
5045	32.04286655	4810.829265	4146.2637	0	0
5045	32.04286655	4858.723413	6330.2524	0	16
5045	32.04286655	4859.725713	8450.197	0	16
5045	32.04286655	4860.728013	4946.4316	0	16
5045	32.04286655	4862.732613	4435.8267	0	0
5045	32.04286655	4867.744113	45.762608	0	0
5045	32.04286655	5024.886363	7707.1904	0	16
5045	32.04286655	5025.888663	7565.4497	0	16
5045	32.04286655	5026.890963	6037.2554	0	16
5045	32.04286655	5027.893263	3147.4666	0	16
5045	32.04286655	5028.895563	4840.373	0	16
5045	32.04286655	5340.384657	987.668	0	16
5045	32.04286655	5341.386957	1203.14	0	784
5045	32.04286655	5342.389257	904.81305	0	16
5045	32.04286655	5626.828626	1974.4233	0	784
5045	32.04286655	5627.830926	1140.1198	0	16
5045	32.04286655	5628.833226	1422.0948	0	16
5045	32.04286655	6512.084936	1442.005	0	16
5045	32.04286655	6513.087236	2017.8207	0	784
5045	32.04286655	6514.089536	1805.1656	0	16
5045	32.04286655	6515.091836	1686.4827	0	16
5045	32.04286655	7273.767196	232.49597	0	0
5045	32.04286655	7275.771796	971.16296	0	16
5045	32.04286655	7276.774096	1042.5354	0	16
5045	32.04286655	7277.776396	1082.3538	0	16
5045	32.04286655	7281.785596	144.69554	0	0
5045	32.04286655	7284.792496	11.9165945	0	0
5045	32.04286655	7460.501777	914.3846	0	784
5045	32.04286655	7461.504077	396.30844	0	16
5045	32.04286655	7462.506377	708.6247	0	16
5045	32.04286655	7528.415873	911.0592	0	16
5045	32.04286655	7529.418173	1090.5741	0	16
5045	32.04286655	7530.420473	918.80817	0	16
5045	32.04286655	7810.344747	1559.9727	0	16
5045	32.04286655	7811.347047	2276.6355	0	16
5045	32.04286655	7812.349347	4162.7173	0	784
5045	32.04286655	10158.60031	2110.3196	0	16
5045	32.04286655	10159.60261	1308.7317	0	16
5045	32.04286655	10160.60491	1017.59235	0	16
5045	32.04286655	10162.60951	2828.5098	0	0
5045	32.04286655	10166.61871	1887.3748	0	0
5046	32.049825	391.2849925	329452.88	0	0
5046	32.049825	392.2872925	93269.33	0	0
5046	32.049825	393.2895925	7945.6523	0	0
5046	32.049825	396.0876409	16965.664	0	0
5046	32.049825	397.0899409	4371.4517	0	0
5046	32.049825	409.1115209	31400.299	0	0
5046	32.049825	410.1138209	6604.7407	0	0
5046	32.049825	411.1726476	31391.717	0	0
5046	32.049825	412.1749476	9797.45	0	0
5046	32.049825	419.3161413	13949.333	0	0
5046	32.049825	419.7481634	3879.861	0	0
5046	32.049825	420.3184413	4571.5547	0	0
5046	32.049825	420.7504634	4082.753	0	0
5046	32.049825	429.0875188	424114.6	0	0
5046	32.049825	430.0898188	98958.27	0	0
5046	32.049825	431.0843603	79629.85	0	0
5046	32.049825	432.0866603	18091.363	0	0
5046	32.049825	443.1411992	32249.807	0	0
5046	32.049825	444.1434992	5575.287	0	0
5046	32.049825	462.1457464	133828.12	0	0
5046	32.049825	463.1480464	39656.312	0	0
5046	32.049825	488.2434484	26582.822	0	0
5046	32.049825	489.2457484	6731.5054	0	0
5046	32.049825	503.1060888	194964.31	0	0
5046	32.049825	504.1083888	65978.09	0	0
5046	32.049825	505.0859014	27842.273	0	0
5046	32.049825	505.1032201	49575.01	0	0
5046	32.049825	506.0882014	4112.0605	0	0
5046	32.049825	506.1055201	4880.41	0	0
5046	32.049825	508.2127477	18889.805	0	0
5046	32.049825	509.2150477	4884.041	0	0
5046	32.049825	516.0408117	10958.268	0	0
5046	32.049825	516.2384435	22748.123	0	0
5046	32.049825	517.0431117	5964.569	0	0
5046	32.049825	517.2407435	9638.679	0	0
5046	32.049825	519.1378881	970719.3	0	0
5046	32.049825	520.1401881	411842.12	0	0
5046	32.049825	521.1340734	230421.02	0	0
5046	32.049825	522.1363734	65752.12	0	0
5046	32.049825	536.1641637	285459.53	0	0
5046	32.049825	537.1664637	117612.5	0	0
5046	32.049825	538.1615392	70994.01	0	0
5046	32.049825	539.1638392	19295.748	0	0
5046	32.049825	564.1955053	14489.566	0	0
5046	32.049825	565.1978053	6132.198	0	0
5046	32.049825	577.1253759	102520.44	0	0
5046	32.049825	578.1276759	48543.465	0	0
5046	32.049825	579.122141	26460.613	0	0
5046	32.049825	580.124441	6654.446	0	0
5046	32.049825	593.1568395	456081.12	0	0
5046	32.049825	594.1591395	216161.78	0	0
5046	32.049825	595.1536352	123159.07	0	0
5046	32.049825	596.1559352	53850.645	0	0
5046	32.049825	597.1526891	16322.658	0	0
5046	32.049825	598.1549891	5379.692	0	0
5046	32.049825	607.2087194	19573.195	0	0
5046	32.049825	608.2110194	6033.6455	0	0
5046	32.049825	610.1829931	130852.1	0	0
5046	32.049825	611.1852931	71144.53	0	0
5046	32.049825	612.1811315	40908.215	0	0
5046	32.049825	613.1834315	14951.862	0	0
5046	32.049825	639.2255041	14743.076	0	0
5046	32.049825	640.2278041	6602.9243	0	0
5046	32.049825	651.1442663	43172.348	0	0
5046	32.049825	652.1465663	21693.174	0	0
5046	32.049825	653.1417638	16526.8	0	0
5046	32.049825	654.1440638	8128.953	0	0
5046	32.049825	658.2384435	33457	0	0
5046	32.049825	659.2407435	13192.258	0	0
5046	32.049825	667.1757909	299995.12	0	0
5046	32.049825	668.1780909	137940.7	0	0
5046	32.049825	669.1727392	109447.82	0	0
5046	32.049825	670.1750392	42698.855	0	0
5046	32.049825	671.1722204	16944.832	0	0
5046	32.049825	672.1745204	6415.859	0	0
5046	32.049825	681.2284643	13306.261	0	0
5046	32.049825	682.2307643	6192.877	0	0
5046	32.049825	684.2023412	69700.55	0	0
5046	32.049825	685.2046412	48388.758	0	0
5046	32.049825	686.2000829	30445.734	0	0
5046	32.049825	687.2023829	8702.87	0	0
5046	32.049825	741.1947729	125955.055	0	0
5046	32.049825	742.1970729	74373.92	0	0
5046	32.049825	743.1916494	47538.285	0	16
5046	32.049825	744.1926366	16298.818	0	16
5046	32.049825	744.1939494	18534.78	0	16
5046	32.049825	745.1949366	4943.914	0	16
5046	32.049825	745.1962494	4927.835	0	16
5046	32.049825	749.6506444	7444.1084	0	0
5046	32.049825	750.6529444	6796.518	0	0
5046	32.049825	758.221964	31114.629	0	0
5046	32.049825	759.224264	22557.18	0	0
5046	32.049825	795.8831884	10430.766	0	0
5046	32.049825	796.8854884	5566.6665	0	0
5046	32.049825	815.2136632	44364.395	0	16
5046	32.049825	816.2159632	31187.525	0	16
5046	32.049825	817.2109772	18228.756	0	16
5046	32.049825	817.2182632	5314.259	0	16
5046	32.049825	818.2132772	14902.434	0	16
5046	32.049825	819.2155772	4824.9346	0	16
5046	32.049825	882.6956884	28484.295	0	0
5046	32.049825	883.6979884	7504.8374	0	0
5046	32.049825	888.4827672	10066.345	0	0
5046	32.049825	889.4850672	15247.378	0	0
5046	32.049825	890.2314245	10383.92	0	0
5046	32.049825	891.2337245	10705.12	0	0
5046	32.049825	897.8780004	7314.3877	0	0
5046	32.049825	898.8803004	7468.696	0	0
5046	32.049825	900.8849004	15230.972	0	0
5046	32.049825	900.9116613	11454.55	0	0
5046	32.049825	901.9139613	7942.4497	0	0
5046	32.049825	902.0598546	10150.621	0	0
5046	32.049825	902.2631017	18448.488	0	0
5046	32.049825	903.0621546	13625.254	0	0
5046	32.049825	903.2654017	9012.618	0	0
5046	32.049825	903.9164831	13863.719	0	0
5046	32.049825	904.9187831	9067.668	0	0
5046	32.049825	904.9208613	66.61467	0	0
5046	32.049825	914.0622655	8941.919	0	16
5046	32.049825	915.0645655	20551.951	0	16
5046	32.049825	916.0668655	2091.2595	0	16
5046	32.049825	919.0770666	6138.47	0	0
5046	32.049825	920.0793666	6278.9595	0	0
5046	32.049825	923.0862666	37.454346	0	0
5046	32.049825	923.4898778	14705.43	0	0
5046	32.049825	924.4921778	6118.6763	0	0
5046	32.049825	925.0877782	5772.6743	0	0
5046	32.049825	926.0900782	10919.633	0	0
5046	32.049825	936.8090307	24941.375	0	0
5046	32.049825	937.8113307	12144.582	0	0
5046	32.049825	948.1362707	16353.885	0	0
5046	32.049825	949.1385707	6036.227	0	0
5046	32.049825	960.0957128	22024.94	0	0
5046	32.049825	961.0980128	9422.803	0	0
5046	32.049825	964.9031164	7315.1514	0	0
5046	32.049825	965.1072128	22.306978	0	0
5046	32.049825	965.9054164	8680.355	0	0
5046	32.049825	997.1310216	29270.688	0	0
5046	32.049825	998.1333216	14263.486	0	0
5046	32.049825	1015.61793	19337.33	0	0
5046	32.049825	1016.62023	7497.7036	0	0
5046	32.049825	1080.154184	60785.895	0	16
5046	32.049825	1081.156484	34651.004	0	16
5046	32.049825	1082.158784	9200.738	0	16
5046	32.049825	1091.387766	16627.768	0	0
5046	32.049825	1091.889292	17808.594	0	0
5046	32.049825	1092.390066	4881.3984	0	0
5046	32.049825	1092.891592	10265.479	0	0
5046	32.049825	1094.896192	3880.3823	0	0
5046	32.049825	1095.396966	115.97497	0	0
5046	32.049825	1096.613047	21064.957	0	0
5046	32.049825	1097.615347	17106.99	0	0
5046	32.049825	1100.622247	296.33868	0	0
5046	32.049825	1102.626847	12.460789	0	0
5046	32.049825	1102.918833	11512.874	0	0
5046	32.049825	1103.921133	7711.206	0	0
5046	32.049825	1106.928033	176.89566	0	0
5046	32.049825	1112.371897	41416.133	0	0
5046	32.049825	1113.374197	24344.844	0	0
5046	32.049825	1133.127939	17477.738	0	0
5046	32.049825	1134.130239	10475.18	0	0
5046	32.049825	1137.137139	292.18954	0	0
5046	32.049825	1138.848948	9646.517	0	0
5046	32.049825	1139.141739	13.220071	0	0
5046	32.049825	1139.851248	7407.6543	0	0
5046	32.049825	1143.860448	37.221775	0	0
5046	32.049825	1149.356943	12701.451	0	0
5046	32.049825	1150.359243	21080.725	0	0
5046	32.049825	1160.666401	50196.785	0	16
5046	32.049825	1161.668701	40125.875	0	16
5046	32.049825	1162.671001	12562.419	0	16
5046	32.049825	1174.142527	31607.088	0	0
5046	32.049825	1175.144827	23212.838	0	0
5046	32.049825	1178.923888	29507.756	0	16
5046	32.049825	1179.926188	21800.682	0	16
5046	32.049825	1180.928488	9605.8125	0	16
5046	32.049825	1192.149668	35236.547	0	0
5046	32.049825	1193.151968	27633.643	0	0
5046	32.049825	1196.927428	17136.79	0	16
5046	32.049825	1197.183979	41225.55	0	784
5046	32.049825	1197.929728	9902.224	0	16
5046	32.049825	1198.186279	23587.201	0	16
5046	32.049825	1198.932028	13957.39	0	16
5046	32.049825	1199.188579	12412.453	0	16
5046	32.049825	1220.12031	14489.053	0	0
5046	32.049825	1221.12261	8701.146	0	0
5046	32.049825	1421.201548	17933.773	0	0
5046	32.049825	1422.203848	13608.688	0	0
5046	32.049825	1426.213048	168.48865	0	0
5046	32.049825	1438.219858	60759.99	0	0
5046	32.049825	1439.222158	18458.746	0	0
5046	32.049825	1440.207285	30959.879	0	0
5046	32.049825	1441.209585	11931.979	0	0
5046	32.049825	1457.217112	18754.4	0	0
5046	32.049825	1458.219412	17991.178	0	0
5046	32.049825	1475.229319	38859.246	0	0
5046	32.049825	1476.231619	30675.451	0	0
5046	32.049825	2184.833441	5846.5474	0	16
5046	32.049825	2185.835741	15410.77	0	16
5046	32.049825	2186.838041	9305.87	0	16
5046	32.049825	2206.22374	5382.181	0	16
5046	32.049825	2207.22604	5946.9233	0	16
5046	32.049825	2208.22834	1451.5458	0	16
5046	32.049825	2209.23064	2861.171	0	16
5046	32.049825	2209.232611	8871.438	0	16
5046	32.049825	2210.23294	636.57324	0	16
5046	32.049825	2210.234911	12924.649	0	16
5046	32.049825	2211.237211	6614.96	0	16
5046	32.049825	2283.689805	6092.6597	0	784
5046	32.049825	2284.692105	3873.5981	0	16
5046	32.049825	2285.694405	3428.6104	0	16
5046	32.049825	3619.380393	14095.914	0	16
5046	32.049825	3620.382693	21128.604	0	16
5046	32.049825	3621.384993	22819.531	0	16
5046	32.049825	3622.387293	17403.268	0	16
5046	32.049825	3623.389593	5064.3384	0	16
5046	32.049825	3624.391893	9977.598	0	16
5046	32.049825	3629.403393	29.304502	0	0
5046	32.049825	3637.394248	60051.77	632	112
5046	32.049825	3638.396548	74492.23	632	112
5046	32.049825	3639.398848	90821.28	632	112
5046	32.049825	3640.401148	55218.426	632	112
5046	32.049825	3641.403448	20117.676	632	112
5046	32.049825	3642.405748	12607.69	632	112
5046	32.049825	3690.308805	11792.713	1427	112
5046	32.049825	3691.311105	21136.705	1427	112
5046	32.049825	3692.313405	16843.104	1427	112
5046	32.049825	3693.315705	19478.531	1427	112
5046	32.049825	3694.318005	3838.6365	1427	112
5046	32.049825	3695.320305	3024.6707	1427	112
5046	32.049825	3696.322605	2248.3523	0	16
5046	32.049825	3697.324905	533.3511	0	16
5046	32.049825	3698.327205	190.68445	0	16
5046	32.049825	3700.331805	18.763344	0	0
5046	32.049825	3767.52364	2730.0642	0	16
5046	32.049825	3768.52594	1488.9137	0	16
5046	32.049825	3769.52824	2220.3218	0	16
5046	32.049825	3783.452292	11160.012	2365	112
5046	32.049825	3784.454592	24761.4	2365	112
5046	32.049825	3785.456892	17682.51	2365	112
5046	32.049825	3786.459192	17281.65	2365	112
5046	32.049825	3787.461492	22554.834	0	16
5046	32.049825	3788.463792	4951.0522	0	16
5046	32.049825	3789.466092	4021.8054	0	16
5046	32.049825	3984.521057	6864.508	0	16
5046	32.049825	3985.523357	13887.058	0	16
5046	32.049825	3986.525657	8144.381	0	16
5046	32.049825	3987.527957	10812.52	0	16
5046	32.049825	3988.530257	7357.0513	0	16
5046	32.049825	4002.524802	31190.852	1183	112
5046	32.049825	4003.527102	51892.934	1183	112
5046	32.049825	4004.529402	55733.836	1183	112
5046	32.049825	4005.531702	50548.01	1183	112
5046	32.049825	4006.534002	20341.79	1183	112
5046	32.049825	4007.536302	12714.147	1183	112
5046	32.049825	4008.538602	4736.6763	0	16
5046	32.049825	4055.440356	9571.853	0	16
5046	32.049825	4056.442656	14108.73	0	16
5046	32.049825	4057.444956	10814.474	0	16
5046	32.049825	4058.447256	13696.86	0	16
5046	32.049825	4059.449556	8528.709	0	16
5046	32.049825	4060.451856	7396.8354	0	16
5046	32.049825	4061.454156	2552.9517	0	16
5046	32.049825	4062.456456	1866.807	0	48
5046	32.049825	4063.458756	327.09464	0	16
5046	32.049825	4109.350453	4841.42	3262	112
5046	32.049825	4110.352753	3868.8232	3262	112
5046	32.049825	4111.355053	2745.5493	3262	112
5046	32.049825	4112.357353	5554.97	0	16
5046	32.049825	4161.260708	2175.3142	0	784
5046	32.049825	4162.263008	1725.3467	0	16
5046	32.049825	4163.265308	1567.1324	0	16
5046	32.049825	4166.272208	1899.3506	0	0
5046	32.049825	4169.279108	15.229673	0	0
5046	32.049825	4257.608462	9710.282	1570	112
5046	32.049825	4258.610762	16270.601	1570	112
5046	32.049825	4259.613062	14088.541	1570	112
5046	32.049825	4260.615362	8693.463	1570	112
5046	32.049825	4261.617662	9816.362	1570	112
5046	32.049825	4273.61031	1901.7246	0	16
5046	32.049825	4274.61261	1785.2291	0	48
5046	32.049825	4275.611166	77718.68	332	112
5046	32.049825	4275.61491	2476.2837	0	16
5046	32.049825	4276.613466	135147.03	332	112
5046	32.049825	4276.61721	1209.9946	0	16
5046	32.049825	4277.615766	142926.73	332	112
5046	32.049825	4277.61951	695.67474	0	16
5046	32.049825	4278.618066	90743.6	332	112
5046	32.049825	4279.620366	78468.64	332	112
5046	32.049825	4279.62411	152.23674	0	0
5046	32.049825	4280.622666	39294.332	332	112
5046	32.049825	4281.624966	20215.926	332	112
5046	32.049825	4282.627266	13454.335	332	112
5046	32.049825	4291.61031	11015.301	0	48
5046	32.049825	4292.61261	8726.652	0	16
5046	32.049825	4293.61491	29118.096	0	16
5046	32.049825	4293.622458	196568.4	165	112
5046	32.049825	4293.622729	117678.87	0	16
5046	32.049825	4294.61721	15344.352	0	16
5046	32.049825	4294.625029	618208.06	165	112
5046	32.049825	4295.61951	8849.913	0	16
5046	32.049825	4295.627329	720700.6	165	112
5046	32.049825	4296.629629	563402.4	165	112
5046	32.049825	4297.631929	373244.2	165	112
5046	32.049825	4298.634229	201581.58	165	112
5046	32.049825	4299.636529	78843.08	165	112
5046	32.049825	4300.638829	23875.371	165	112
5046	32.049825	4301.641129	6490.2563	165	112
5046	32.049825	4310.511558	4688.98	0	48
5046	32.049825	4310.640571	5230.032	1136	112
5046	32.049825	4310.649937	4119.2266	0	16
5046	32.049825	4311.513858	4832.376	0	48
5046	32.049825	4311.642871	20958.336	1136	112
5046	32.049825	4311.652237	7435.895	0	16
5046	32.049825	4312.516158	4021.3398	0	48
5046	32.049825	4312.645171	11466.786	1136	112
5046	32.049825	4312.654537	10852.938	0	16
5046	32.049825	4313.518458	9185.507	0	48
5046	32.049825	4313.656837	3361.0776	1136	112
5046	32.049825	4314.520758	3244.788	0	48
5046	32.049825	4314.649771	10672.644	1136	112
5046	32.049825	4315.652071	1524.889	1136	112
5046	32.049825	4318.593546	15239.367	1440	112
5046	32.049825	4319.595846	13483.633	1440	112
5046	32.049825	4320.598146	9364.09	1440	112
5046	32.049825	4321.600446	10893.463	1440	112
5046	32.049825	4323.605046	2389.294	0	0
5046	32.049825	4324.607346	2209.5933	0	0
5046	32.049825	4326.512196	2178.6936	0	16
5046	32.049825	4327.514496	4046.4604	0	16
5046	32.049825	4328.516796	23887.604	494	112
5046	32.049825	4329.519096	22130.705	0	16
5046	32.049825	4329.520554	4682.1777	0	16
5046	32.049825	4329.526538	40934.207	494	112
5046	32.049825	4330.521396	18480.75	0	16
5046	32.049825	4330.522854	578.254	0	16
5046	32.049825	4330.528838	55898.266	494	112
5046	32.049825	4331.531138	68020.9	494	112
5046	32.049825	4332.525996	6244.746	0	16
5046	32.049825	4332.533438	65315.938	494	112
5046	32.049825	4333.535738	48326.402	494	112
5046	32.049825	4334.530596	569.38184	0	16
5046	32.049825	4334.538038	24058.434	494	112
5046	32.049825	4335.532896	207.29684	0	16
5046	32.049825	4335.540338	12013.451	494	112
5046	32.049825	4336.535196	69.54341	0	16
5046	32.049825	4336.542638	8177.222	494	112
5046	32.049825	4338.547238	699.73834	0	0
5046	32.049825	4339.549538	234.8038	0	0
5046	32.049825	4341.554138	21.242998	0	0
5046	32.049825	4346.533293	159988.02	249	112
5046	32.049825	4347.535593	310800.16	249	112
5046	32.049825	4348.537893	338664.1	249	112
5046	32.049825	4349.540193	286965.97	249	112
5046	32.049825	4350.542493	253438.75	249	112
5046	32.049825	4351.540801	10228.718	0	16
5046	32.049825	4351.544793	143834.53	249	112
5046	32.049825	4352.543101	30876.223	0	16
5046	32.049825	4352.547093	68506.94	249	112
5046	32.049825	4353.545401	36988.324	249	112
5046	32.049825	4353.549393	32457.168	0	16
5046	32.049825	4354.547701	26986.54	249	112
5046	32.049825	4354.551693	9948.165	0	16
5046	32.049825	4355.550001	16892.77	249	112
5046	32.049825	4355.553993	3630.7761	0	16
5046	32.049825	4356.528887	2397.8281	0	16
5046	32.049825	4356.552301	11000.928	249	112
5046	32.049825	4356.556293	1277.3988	0	16
5046	32.049825	4357.531187	5124.0557	0	48
5046	32.049825	4357.557853	47.042805	0	16
5046	32.049825	4358.533487	8859.369	0	16
5046	32.049825	4358.556901	3055.7266	0	16
5046	32.049825	4358.560893	110.860405	0	16
5046	32.049825	4359.535787	8127.94	0	16
5046	32.049825	4359.559201	1263.3872	0	16
5046	32.049825	4359.563193	30.37015	0	16
5046	32.049825	4360.538087	4512.6426	249	112
5046	32.049825	4360.561501	357.05563	0	16
5046	32.049825	4361.540387	3463.2512	0	16
5046	32.049825	4362.542687	1604.0416	0	16
5046	32.049825	4364.540323	2612.378	0	16
5046	32.049825	4364.547287	230.86296	0	16
5046	32.049825	4365.542623	4911.095	0	16
5046	32.049825	4365.549587	84.36373	0	16
5046	32.049825	4366.544923	3170.8904	0	16
5046	32.049825	4366.551887	28.399242	0	16
5046	32.049825	4368.505224	1343.6091	0	16
5046	32.049825	4369.507524	1888.7712	0	16
5046	32.049825	4370.498733	1385.7622	0	16
5046	32.049825	4370.509824	755.3967	0	16
5046	32.049825	4370.514271	3196.7505	2047	112
5046	32.049825	4371.501033	4006.7644	0	16
5046	32.049825	4371.512124	938.895	0	16
5046	32.049825	4371.516571	7836.9336	2047	112
5046	32.049825	4372.503333	3657.9792	2047	112
5046	32.049825	4372.518871	3543.733	0	16
5046	32.049825	4373.505633	5707.6665	2047	112
5046	32.049825	4373.516724	349.78928	0	16
5046	32.049825	4373.521171	4584.8096	0	16
5046	32.049825	4374.507933	2814.9565	2047	112
5046	32.049825	4374.519024	100.49792	0	16
5046	32.049825	4375.510233	4112.6294	2047	112
5046	32.049825	4375.521324	110.0142	0	16
5046	32.049825	4376.512533	1288.5695	2047	112
5046	32.049825	4376.528071	561.74976	0	16
5046	32.049825	4376.535511	7831.071	0	48
5046	32.049825	4377.530371	189.924	2047	112
5046	32.049825	4377.537811	8346.822	0	48
5046	32.049825	4378.532671	48.662415	0	16
5046	32.049825	4378.540111	5919.4775	2047	112
5046	32.049825	4379.534971	16.414145	0	16
5046	32.049825	4379.542411	2596.7441	2047	112
5046	32.049825	4381.433276	4677.629	0	48
5046	32.049825	4382.435576	6214.91	1082	112
5046	32.049825	4383.437876	8775.478	1082	112
5046	32.049825	4383.451767	2062.6213	0	16
5046	32.049825	4384.440176	9950.096	1082	112
5046	32.049825	4384.454067	9677.52	0	16
5046	32.049825	4385.442476	2457.588	0	16
5046	32.049825	4385.456367	9765.568	0	48
5046	32.049825	4386.444776	7731.403	0	48
5046	32.049825	4386.458667	6201.186	0	16
5046	32.049825	4387.447076	1793.619	0	16
5046	32.049825	4387.460967	5224.3555	1082	112
5046	32.049825	4388.449376	3305.6301	0	16
5046	32.049825	4388.463267	7188.9033	1082	112
5046	32.049825	4389.465567	1044.0554	1082	112
5046	32.049825	4390.457891	2329.774	1082	112
5046	32.049825	4390.467867	1134.4702	0	16
5046	32.049825	4391.460191	1644.0206	0	16
5046	32.049825	4391.470167	279.83615	0	16
5046	32.049825	4392.458576	11.336894	0	0
5046	32.049825	4392.462491	1681.7638	0	16
5046	32.049825	4392.472467	102.592804	0	16
5046	32.049825	4393.464791	1330.7926	0	16
5046	32.049825	4393.474767	34.638695	0	16
5046	32.049825	4395.446701	905.41064	0	16
5046	32.049825	4395.469391	414.67566	0	0
5046	32.049825	4396.471691	1377.7244	0	16
5046	32.049825	4397.451301	3182.994	545	112
5046	32.049825	4397.473991	61.001793	0	0
5046	32.049825	4398.453601	7700.331	545	112
5046	32.049825	4398.476291	22.377401	0	0
5046	32.049825	4399.447453	43876.355	545	112
5046	32.049825	4399.455901	2447.3833	0	16
5046	32.049825	4400.449753	93052.26	545	112
5046	32.049825	4400.458201	1011.09924	0	16
5046	32.049825	4401.452053	101860.66	545	112
5046	32.049825	4402.454353	93753.55	545	112
5046	32.049825	4403.45609	8803.239	0	16
5046	32.049825	4403.456653	81973.16	545	112
5046	32.049825	4403.465101	141.19986	0	16
5046	32.049825	4404.452248	1106.8595	0	16
5046	32.049825	4404.456739	6131.249	0	16
5046	32.049825	4404.45839	11969.796	0	16
5046	32.049825	4404.458953	39768.82	545	112
5046	32.049825	4405.454548	6069.4434	0	16
5046	32.049825	4405.459039	14469.133	0	16
5046	32.049825	4405.46069	18308.043	0	16
5046	32.049825	4405.461253	20157.66	0	48
5046	32.049825	4405.469701	11.479158	0	0
5046	32.049825	4406.445402	2397.4253	0	16
5046	32.049825	4406.456848	1832.2769	0	16
5046	32.049825	4406.46299	13601.852	545	112
5046	32.049825	4406.463553	9042.338	0	16
5046	32.049825	4407.447702	6585.1465	0	16
5046	32.049825	4407.459148	3471.8967	0	16
5046	32.049825	4407.463639	314.53372	0	16
5046	32.049825	4407.46529	14129.325	545	112
5046	32.049825	4407.465853	3642.0251	0	16
5046	32.049825	4408.450002	7412.722	0	48
5046	32.049825	4408.452784	2583.77	0	16
5046	32.049825	4408.461448	2117.0938	0	16
5046	32.049825	4408.46759	6463.233	0	16
5046	32.049825	4408.468153	1338.0078	0	16
5046	32.049825	4409.452302	3529.2505	0	16
5046	32.049825	4409.455084	3781.402	0	48
5046	32.049825	4409.46989	3276.0251	0	16
5046	32.049825	4409.470453	452.61227	0	16
5046	32.049825	4410.454602	4585.563	0	16
5046	32.049825	4410.457384	5911.5234	0	16
5046	32.049825	4410.466048	668.5619	0	16
5046	32.049825	4410.47219	1469.5616	0	16
5046	32.049825	4410.472753	64.2056	0	16
5046	32.049825	4411.451272	630.5142	0	16
5046	32.049825	4411.456902	3133.6482	0	16
5046	32.049825	4411.459684	3875.8943	0	16
5046	32.049825	4411.468348	329.13474	0	16
5046	32.049825	4411.47449	591.90234	0	16
5046	32.049825	4411.475053	18.807758	0	16
5046	32.049825	4412.453572	885.0003	0	16
5046	32.049825	4412.459202	1365.8267	0	16
5046	32.049825	4412.461984	1905.8815	0	16
5046	32.049825	4412.47679	217.45319	0	16
5046	32.049825	4412.477353	11.440413	0	16
5046	32.049825	4413.455872	1638.2671	0	16
5046	32.049825	4413.461502	612.8459	0	16
5046	32.049825	4413.464284	5241.6807	0	16
5046	32.049825	4413.472948	41.887062	0	16
5046	32.049825	4414.458172	1805.4058	0	16
5046	32.049825	4414.463802	246.89838	0	16
5046	32.049825	4414.466584	903.1299	0	16
5046	32.049825	4414.475248	14.172199	0	16
5046	32.049825	4414.48139	23.054443	0	16
5046	32.049825	4415.460472	1036.7343	0	16
5046	32.049825	4417.465072	308.79507	0	0
5046	32.049825	4418.475784	20.240252	0	16
5046	32.049825	4419.469672	55.82041	0	16
5046	32.049825	4420.471972	20.511965	0	16
5046	32.049825	4421.669469	35552.33	0	16
5046	32.049825	4422.671769	47957.445	1476	112
5046	32.049825	4423.674069	44316.684	1476	112
5046	32.049825	4424.676369	50936.535	1476	112
5046	32.049825	4425.678669	24008.652	0	16
5046	32.049825	4426.396308	3365.625	0	16
5046	32.049825	4426.680969	4080.289	1476	112
5046	32.049825	4427.398608	1744.7722	0	16
5046	32.049825	4427.683269	5722.1377	0	16
5046	32.049825	4428.400908	2762.356	0	16
5046	32.049825	4428.443806	6173.5884	0	16
5046	32.049825	4429.446106	6897.9814	0	16
5046	32.049825	4430.448406	2318.949	0	16
5046	32.049825	4430.451017	1393.8698	0	16
5046	32.049825	4430.690169	85.65205	0	0
5046	32.049825	4431.407808	1261.8368	0	0
5046	32.049825	4431.453317	3134.1064	0	16
5046	32.049825	4432.453006	3220.698	0	16
5046	32.049825	4432.455617	4270.336	0	16
5046	32.049825	4433.457917	3266.1006	0	16
5046	32.049825	4434.457606	386.81665	0	16
5046	32.049825	4434.460217	2856.6917	0	16
5046	32.049825	4435.352885	4520.209	0	16
5046	32.049825	4435.459906	156.27792	0	16
5046	32.049825	4435.462517	1961.5787	0	16
5046	32.049825	4436.355185	2877.7673	0	16
5046	32.049825	4436.462206	57.578648	0	16
5046	32.049825	4436.464817	3470.5425	0	16
5046	32.049825	4437.357485	1779.7273	0	16
5046	32.049825	4438.359785	1582.1044	0	16
5046	32.049825	4439.362085	1630.3518	0	16
5046	32.049825	4439.369304	2172.2808	0	16
5046	32.049825	4439.678719	74107.08	388	112
5046	32.049825	4440.364385	475.37674	0	16
5046	32.049825	4440.371604	2084.2734	0	16
5046	32.049825	4440.681019	159562.48	388	112
5046	32.049825	4441.366685	214.12634	0	16
5046	32.049825	4441.373904	901.84534	0	16
5046	32.049825	4441.683319	165813.78	388	112
5046	32.049825	4442.685619	131805.06	388	112
5046	32.049825	4443.371285	31.915052	0	0
5046	32.049825	4443.378504	877.19604	0	0
5046	32.049825	4443.687919	93539.2	388	112
5046	32.049825	4444.690219	55194.91	388	112
5046	32.049825	4445.692519	15886.252	388	112
5046	32.049825	4446.452309	4229.572	0	16
5046	32.049825	4446.694819	10027.472	388	112
5046	32.049825	4447.454609	10175.876	0	16
5046	32.049825	4448.456909	11614.725	0	16
5046	32.049825	4449.459209	10329.233	0	16
5046	32.049825	4451.354422	3532.7388	0	16
5046	32.049825	4451.463809	5472.7183	0	0
5046	32.049825	4452.356722	11654.825	1343	112
5046	32.049825	4453.35507	988.8833	0	16
5046	32.049825	4453.359022	5998.8433	0	16
5046	32.049825	4453.360926	7026.862	1343	112
5046	32.049825	4453.468409	3744.6077	0	0
5046	32.049825	4454.35737	1968.2087	0	16
5046	32.049825	4454.361322	4710.3843	0	16
5046	32.049825	4454.363226	16894.146	1343	112
5046	32.049825	4455.365526	19636.768	1343	112
5046	32.049825	4456.36197	464.18927	0	16
5046	32.049825	4456.364994	1384.2748	0	16
5046	32.049825	4456.365922	1921.1428	0	16
5046	32.049825	4456.367826	19698.89	1343	112
5046	32.049825	4456.704334	7323.4478	0	48
5046	32.049825	4457.367294	3326.249	0	16
5046	32.049825	4457.368222	982.9672	0	16
5046	32.049825	4457.370126	13831.369	1343	112
5046	32.049825	4457.706634	6459.204	0	48
5046	32.049825	4458.36657	461.74997	0	16
5046	32.049825	4458.369594	5387.26	0	16
5046	32.049825	4458.370522	216.92027	0	16
5046	32.049825	4458.372426	8302.136	1343	112
5046	32.049825	4458.708934	5205.41	0	48
5046	32.049825	4459.36887	2384.2092	0	16
5046	32.049825	4459.371894	5800.2134	0	48
5046	32.049825	4459.372822	80.11505	0	16
5046	32.049825	4459.374726	5671.245	0	16
5046	32.049825	4459.711234	6801.803	0	48
5046	32.049825	4460.364049	1203.2076	0	16
5046	32.049825	4460.37117	2341.335	1343	112
5046	32.049825	4460.374194	893.4959	0	16
5046	32.049825	4460.377026	1913.3052	0	16
5046	32.049825	4460.713534	2724.9612	0	16
5046	32.049825	4461.366349	2891.1663	0	16
5046	32.049825	4461.37347	3878.8455	1343	112
5046	32.049825	4461.376494	1138.9642	0	16
5046	32.049825	4461.379326	775.1739	0	16
5046	32.049825	4462.368649	3723.5579	1343	112
5046	32.049825	4462.378794	1008.7383	0	16
5046	32.049825	4462.381626	195.00911	0	16
5046	32.049825	4462.718134	5669.608	0	0
5046	32.049825	4463.370949	3262.774	0	16
5046	32.049825	4463.383926	97.34939	0	16
5046	32.049825	4464.373249	1204.2001	0	16
5046	32.049825	4464.386226	20.873272	0	16
5046	32.049825	4465.375549	1905.2974	0	16
5046	32.049825	4465.385694	56.241074	0	16
5046	32.049825	4466.377849	3077.5713	0	16
5046	32.049825	4466.387994	19.116224	0	16
5046	32.049825	4468.382449	1744.3657	0	0
5046	32.049825	4471.374538	1034.856	0	16
5046	32.049825	4472.376838	2410.369	0	16
5046	32.049825	4473.379138	3469.3306	0	16
5046	32.049825	4473.585896	2567.5007	0	16
5046	32.049825	4474.588196	16526.42	0	16
5046	32.049825	4475.586841	8000.9224	1286	112
5046	32.049825	4475.590496	7813.0903	0	16
5046	32.049825	4476.589141	16235.122	1286	112
5046	32.049825	4476.592796	6975.6367	0	16
5046	32.049825	4477.591441	20132.357	1286	112
5046	32.049825	4478.593741	17134.04	1286	112
5046	32.049825	4479.596041	14351.432	1286	112
5046	32.049825	4479.599696	643.7537	0	16
5046	32.049825	4480.57676	1166.2416	0	16
5046	32.049825	4480.598341	10291.689	0	16
5046	32.049825	4480.601996	331.39044	0	16
5046	32.049825	4481.57906	3232.4214	0	16
5046	32.049825	4481.600641	6009.5874	0	16
5046	32.049825	4481.604296	96.756516	0	16
5046	32.049825	4482.58136	3174.687	1286	112
5046	32.049825	4482.602941	1881.8088	0	16
5046	32.049825	4482.606596	32.953903	0	16
5046	32.049825	4483.58366	2319.059	0	16
5046	32.049825	4485.58826	1991.5289	0	0
5046	32.049825	4485.609841	96.41534	0	0
5046	32.049825	4488.59516	1849.0531	0	0
5046	32.049825	4490.593058	1712.2084	0	16
5046	32.049825	4490.59976	13.533192	0	0
5046	32.049825	4491.595358	8383.4795	0	16
5046	32.049825	4492.592212	37458.82	563	112
5046	32.049825	4492.597658	7815.916	0	16
5046	32.049825	4493.594512	74807.55	563	112
5046	32.049825	4493.599958	3982.223	0	16
5046	32.049825	4494.596812	79695.43	563	112
5046	32.049825	4495.599112	74146.26	563	112
5046	32.049825	4496.601412	63200.973	563	112
5046	32.049825	4496.606858	551.49524	0	0
5046	32.049825	4497.603712	30900.566	563	112
5046	32.049825	4498.597008	8790.57	0	16
5046	32.049825	4498.606012	21319.504	563	112
5046	32.049825	4498.611458	83.193535	0	0
5046	32.049825	4499.3698	4064.57	0	16
5046	32.049825	4499.599308	10518.362	563	112
5046	32.049825	4499.608312	8437.261	0	16
5046	32.049825	4499.613758	28.379139	0	0
5046	32.049825	4500.3721	6922.4683	0	16
5046	32.049825	4500.601608	8790.426	563	112
5046	32.049825	4500.610612	3000.3245	0	16
5046	32.049825	4501.3744	5557.898	0	48
5046	32.049825	4501.603908	6472.3643	563	112
5046	32.049825	4501.612912	1112.7688	0	16
5046	32.049825	4502.3767	3859.9922	0	48
5046	32.049825	4502.376755	3018.4019	0	16
5046	32.049825	4502.606208	8007.7627	563	112
5046	32.049825	4502.615212	379.6549	0	16
5046	32.049825	4503.379	4432.2773	0	48
5046	32.049825	4503.379055	2723.2744	0	16
5046	32.049825	4503.608508	2143.4963	563	112
5046	32.049825	4503.617512	119.92497	0	16
5046	32.049825	4504.3813	6511.516	0	16
5046	32.049825	4504.381355	3874.1477	0	16
5046	32.049825	4505.383655	1290.9329	0	16
5046	32.049825	4506.27701	1344.6235	0	16
5046	32.049825	4506.3859	4634.902	0	48
5046	32.049825	4506.385955	1232.4707	0	16
5046	32.049825	4507.27931	2275.879	0	16
5046	32.049825	4507.3882	85.07675	0	0
5046	32.049825	4508.279852	3726.0352	0	16
5046	32.049825	4508.28161	1335.8615	0	16
5046	32.049825	4509.282152	2397.0269	0	16
5046	32.049825	4510.284452	1066.587	0	16
5046	32.049825	4511.286752	2596.8562	0	16
5046	32.049825	4511.28851	821.25165	0	16
5046	32.049825	4512.289052	2004.4734	0	16
5046	32.049825	4516.379822	2555.1494	0	16
5046	32.049825	4517.382122	2526.513	3042	112
5046	32.049825	4518.384422	3722.975	3042	112
5046	32.049825	4519.386722	3211.9636	3042	112
5046	32.049825	4520.389022	2454.0374	3042	112
5046	32.049825	4521.391322	5297.043	0	16
5046	32.049825	4522.393622	5324.9536	0	16
5046	32.049825	4526.487045	1855.7389	0	16
5046	32.049825	4527.489345	4706.801	0	16
5046	32.049825	4527.491567	5591.6665	0	48
5046	32.049825	4528.491645	1521.7384	0	16
5046	32.049825	4528.493867	2068.7234	3032	112
5046	32.049825	4528.495152	1379.3429	0	16
5046	32.049825	4529.496167	3649.137	3032	112
5046	32.049825	4529.497452	2817.7356	0	16
5046	32.049825	4530.498467	3937.8586	0	16
5046	32.049825	4530.499752	4250.267	3032	112
5046	32.049825	4531.498545	683.7972	0	16
5046	32.049825	4531.502052	5402.309	0	16
5046	32.049825	4532.500845	234.94102	0	16
5046	32.049825	4532.503067	3411.8684	0	16
5046	32.049825	4532.504352	3609.5513	0	16
5046	32.049825	4533.503145	130.83258	0	16
5046	32.049825	4533.506652	2390.752	3032	112
5046	32.049825	4535.507745	12.370736	0	0
5046	32.049825	4535.509967	58.920605	0	16
5046	32.049825	4535.511252	763.86475	0	16
5046	32.049825	4535.512112	3047.4863	0	16
5046	32.049825	4536.513552	170.59175	0	16
5046	32.049825	4536.514412	1452.8582	0	16
5046	32.049825	4537.515852	63.799477	0	16
5046	32.049825	4537.516712	3107.7717	0	16
5046	32.049825	4544.532812	11.072804	0	0
5046	32.049825	4545.502882	18155.434	1145	112
5046	32.049825	4546.505182	31706.8	1145	112
5046	32.049825	4547.507482	30827.035	1145	112
5046	32.049825	4548.509782	23343.09	1145	112
5046	32.049825	4549.512082	17752.77	1145	112
5046	32.049825	4550.514382	13396.864	1145	112
5046	32.049825	4550.516382	1053.2006	0	16
5046	32.049825	4551.516102	1841.8348	0	16
5046	32.049825	4551.516682	8526.851	1145	112
5046	32.049825	4551.518682	3048.004	0	16
5046	32.049825	4552.516388	812.27264	0	16
5046	32.049825	4552.518402	4346.352	1145	112
5046	32.049825	4552.518982	2672.5745	0	16
5046	32.049825	4552.520982	2823.9446	0	16
5046	32.049825	4553.520702	2454.502	1145	112
5046	32.049825	4553.521282	1100.5121	0	16
5046	32.049825	4553.523282	1397.3083	0	16
5046	32.049825	4554.523002	1935.5957	1145	112
5046	32.049825	4554.523582	413.12714	0	16
5046	32.049825	4554.525582	1180.5159	0	16
5046	32.049825	4555.525882	75.364296	0	16
5046	32.049825	4555.527882	4391.6294	1145	112
5046	32.049825	4572.292052	2570.7703	3702	112
5046	32.049825	4573.294352	2111.6182	0	16
5046	32.049825	4573.304214	1384.102	0	16
5046	32.049825	4574.296652	2087.146	0	16
5046	32.049825	4574.306514	2518.1987	3702	112
5046	32.049825	4575.308814	2651.776	0	16
5046	32.049825	4576.311114	2544.0303	0	16
5046	32.049825	4577.303552	1679.2983	0	16
5046	32.049825	4577.313414	1871.1816	0	16
5046	32.049825	4578.305852	1557.4739	0	16
5046	32.049825	4578.315714	1107.5676	0	16
5046	32.049825	4580.310452	30.484869	0	0
5046	32.049825	4585.740174	30982.922	684	112
5046	32.049825	4586.742474	58167.42	684	112
5046	32.049825	4587.744774	64711.297	684	112
5046	32.049825	4588.747074	60293.914	684	112
5046	32.049825	4589.749374	38749.914	684	112
5046	32.049825	4590.751674	19712.994	684	112
5046	32.049825	4591.753974	7360.4224	684	112
5046	32.049825	4592.756274	3778.462	0	48
5046	32.049825	4593.75951	4822.842	0	16
5046	32.049825	4598.420639	3556.6685	0	16
5046	32.049825	4599.422939	4092.7642	0	16
5046	32.049825	4600.425239	8368.378	0	16
5046	32.049825	4601.427539	369.48166	0	16
5046	32.049825	4601.428604	1049.5847	2943	112
5046	32.049825	4602.429839	1942.4113	0	16
5046	32.049825	4602.430904	2604.086	0	16
5046	32.049825	4603.433204	1936.3324	0	16
5046	32.049825	4604.435504	2951.4275	0	48
5046	32.049825	4604.766235	4580.3057	0	16
5046	32.049825	4605.436739	148.75288	0	0
5046	32.049825	4605.437804	2472.715	0	16
5046	32.049825	4605.768535	4341.417	0	16
5046	32.049825	4606.439039	56.477757	0	0
5046	32.049825	4606.440104	1769.173	0	16
5046	32.049825	4606.770835	4543.252	0	16
5046	32.049825	4609.447004	1536.6753	0	0
5046	32.049825	4629.221205	1231.0818	0	16
5046	32.049825	4630.223505	921.6201	0	16
5046	32.049825	4631.225805	1253.5219	0	16
5046	32.049825	4638.639518	15754.473	1074	112
5046	32.049825	4639.641818	19595.238	1074	112
5046	32.049825	4640.644118	33904.07	1074	112
5046	32.049825	4641.646418	16485.057	1074	112
5046	32.049825	4641.760002	8016.112	0	16
5046	32.049825	4642.648718	17513.586	1074	112
5046	32.049825	4642.762302	9243.194	0	16
5046	32.049825	4643.651018	11894.381	1074	112
5046	32.049825	4643.764602	7083.099	0	16
5046	32.049825	4644.653318	6925.0015	1074	112
5046	32.049825	4645.655618	4191.566	1074	112
5046	32.049825	4646.657918	7031.9355	1074	112
5046	32.049825	4647.660218	438.64514	0	0
5046	32.049825	4658.754264	26701.115	851	112
5046	32.049825	4659.756564	42601.95	851	112
5046	32.049825	4660.758864	51310.16	851	112
5046	32.049825	4661.761164	44834.33	851	112
5046	32.049825	4662.763464	43670.67	851	112
5046	32.049825	4663.765764	31668.283	851	112
5046	32.049825	4664.768064	5010.7573	851	112
5046	32.049825	4692.563891	7564.4287	2175	112
5046	32.049825	4693.566191	3342.4714	2175	112
5046	32.049825	4694.568491	6060.169	2175	112
5046	32.049825	4695.570791	5505.6436	2175	112
5046	32.049825	4696.573091	5178.534	2175	112
5046	32.049825	4698.577691	1711.3959	0	0
5046	32.049825	4700.582291	3685.6577	0	0
5046	32.049825	4701.584591	101.1007	0	0
5046	32.049825	4711.664909	4925.8647	1202	112
5046	32.049825	4712.667209	21073.006	1202	112
5046	32.049825	4713.669509	24570.428	1202	112
5046	32.049825	4714.671809	32048.295	1202	112
5046	32.049825	4715.674109	28502	1202	112
5046	32.049825	4716.676409	12561.351	1202	112
5046	32.049825	4717.678709	8016.2964	0	16
5046	32.049825	4718.681009	9571.982	0	16
5046	32.049825	4720.685609	523.50385	0	0
5046	32.049825	4765.581617	1458.3921	2491	112
5046	32.049825	4766.583917	3755.976	2491	112
5046	32.049825	4767.586217	7897.504	2491	112
5046	32.049825	4768.588517	2469.1655	2491	112
5046	32.049825	4769.590817	6813.008	2491	112
5046	32.049825	4770.593117	3636.5046	2491	112
5046	32.049825	4771.595417	1999.3293	2491	112
5046	32.049825	4773.600017	1986.5999	0	0
5046	32.049825	4804.816469	3291.2756	0	48
5046	32.049825	4805.818769	6028.6343	0	16
5046	32.049825	4806.821069	5589.526	0	16
5046	32.049825	4807.823369	13296.489	0	16
5046	32.049825	4809.827969	4003.4844	0	0
5046	32.049825	4839.616421	1454.0938	0	16
5046	32.049825	4840.618721	1431.2961	0	16
5046	32.049825	4841.621021	1959.386	0	16
5046	32.049825	5024.890172	3780.3423	0	16
5046	32.049825	5025.892472	9105.659	0	16
5046	32.049825	5026.894772	6639.2607	0	16
5046	32.049825	5027.897072	7843.1777	0	16
5046	32.049825	5028.899372	2255.0925	0	16
5046	32.049825	5030.903972	2531.1958	0	0
5046	32.049825	5076.803003	3503.8894	0	16
5046	32.049825	5077.805303	5187.0996	0	16
5046	32.049825	5078.807603	3326.3875	0	16
5046	32.049825	5080.812203	5365.6235	0	0
5046	32.049825	5081.814503	4276.529	0	0
5046	32.049825	7950.390604	1597.4323	0	784
5046	32.049825	7951.392904	1390.5419	0	16
5046	32.049825	7952.395204	1176.9015	0	16
5046	32.049825	7957.406704	111.22648	0	0
5046	32.049825	9570.369259	42.828445	0	0
5046	32.049825	9574.378459	3083.789	0	784
5046	32.049825	9575.380759	2140.1633	0	16
5046	32.049825	9576.383059	1733.5966	0	16
5046	32.049825	9580.392259	1484.9176	0	0
5046	32.049825	9584.401459	39.741627	0	0
5048	32.05658509	391.2852061	338747.22	0	0
5048	32.05658509	392.2875061	80437.6	0	0
5048	32.05658509	393.2898061	13016.469	0	0
5048	32.05658509	396.0870611	15125.425	0	0
5048	32.05658509	397.0893611	4676.2974	0	0
5048	32.05658509	409.1111547	36318.215	0	0
5048	32.05658509	410.1134547	5129.5576	0	0
5048	32.05658509	443.1393682	26686.172	0	0
5048	32.05658509	444.1416682	4922.7334	0	0
5048	32.05658509	488.2433111	29939.662	0	0
5048	32.05658509	489.0559484	14690.547	0	0
5048	32.05658509	489.2456111	5261.408	0	0
5048	32.05658509	490.0582484	4204.9585	0	0
5048	32.05658509	503.1063482	193277.02	0	0
5048	32.05658509	504.1086482	70805.73	0	0
5048	32.05658509	505.102976	46684.402	0	0
5048	32.05658509	506.105276	17864.143	0	0
5048	32.05658509	519.1378271	992068.8	0	0
5048	32.05658509	520.1401271	352037.06	0	0
5048	32.05658509	521.1341344	248525.78	0	0
5048	32.05658509	522.1364344	68640.21	0	0
5048	32.05658509	523.1320592	33047.812	0	0
5048	32.05658509	524.1343592	4971.3613	0	0
5048	32.05658509	536.1643163	294244.22	0	0
5048	32.05658509	537.1666163	110852.805	0	0
5048	32.05658509	538.1609899	48078.062	0	0
5048	32.05658509	539.1632899	19992.744	0	0
5048	32.05658509	562.0462133	6756.381	0	0
5048	32.05658509	563.0485133	6373.347	0	0
5048	32.05658509	564.1959936	15935.403	0	0
5048	32.05658509	565.1982936	5579.7485	0	0
5048	32.05658509	577.1251928	97209.98	0	0
5048	32.05658509	578.1274928	46850.1	0	0
5048	32.05658509	579.1048375	18200.676	0	0
5048	32.05658509	579.1222936	24663.564	0	0
5048	32.05658509	580.1071375	8992.116	0	0
5048	32.05658509	580.1245936	16676.834	0	0
5048	32.05658509	593.156809	414909.7	0	0
5048	32.05658509	594.159109	200521.53	0	0
5048	32.05658509	595.1531774	131995.53	0	0
5048	32.05658509	596.1554774	36158.07	0	0
5048	32.05658509	607.2089025	16456.48	0	0
5048	32.05658509	608.2112025	12590.609	0	0
5048	32.05658509	610.1834813	144124.45	0	0
5048	32.05658509	611.1857813	63929.17	0	0
5048	32.05658509	612.1794225	43320.13	0	0
5048	32.05658509	613.1817225	20527.258	0	0
5048	32.05658509	651.1442357	46159.105	0	0
5048	32.05658509	652.1465357	27762.916	0	0
5048	32.05658509	653.1409093	17123.764	0	0
5048	32.05658509	654.1432093	5872.983	0	0
5048	32.05658509	658.2392064	22063.031	0	0
5048	32.05658509	659.2415064	8056.2407	0	0
5048	32.05658509	667.1757299	312324.25	0	0
5048	32.05658509	668.1780299	181768.55	0	0
5048	32.05658509	669.1725255	101493.266	0	0
5048	32.05658509	670.1748255	43496.484	0	0
5048	32.05658509	671.1701757	14821.077	0	0
5048	32.05658509	672.1724757	7809.387	0	0
5048	32.05658509	681.2281286	9930.748	0	0
5048	32.05658509	682.2304286	6170.2383	0	0
5048	32.05658509	684.2023717	70340.08	0	0
5048	32.05658509	685.2016088	12049.748	0	0
5048	32.05658509	685.2046717	24879.709	0	0
5048	32.05658509	686.2039088	16315.022	0	0
5048	32.05658509	741.1945592	156584.39	0	0
5048	32.05658509	742.1968592	79181.58	0	0
5048	32.05658509	745.1896459	11986.75	0	0
5048	32.05658509	746.1919459	5499.16	0	0
5048	32.05658509	760.2218419	10312.463	0	0
5048	32.05658509	761.2241419	4133.3525	0	0
5048	32.05658509	815.2144567	43035.145	0	16
5048	32.05658509	816.2167567	20859.61	0	16
5048	32.05658509	817.2190567	27471.746	0	16
5048	32.05658509	880.6947423	27373.576	0	16
5048	32.05658509	881.6970423	17694.004	0	16
5048	32.05658509	881.8973785	25739.377	0	16
5048	32.05658509	882.4962148	23922.43	0	16
5048	32.05658509	882.6993423	3714.1138	0	16
5048	32.05658509	882.8996785	16062.191	0	16
5048	32.05658509	883.4985148	15521.998	0	16
5048	32.05658509	883.7016423	5873.1377	0	16
5048	32.05658509	883.9019785	5901.842	0	16
5048	32.05658509	884.5008148	15954.107	0	16
5048	32.05658509	887.8761388	9461.247	0	0
5048	32.05658509	888.311411	5923.48	0	0
5048	32.05658509	888.8784388	18672.7	0	0
5048	32.05658509	889.313711	6141.357	0	0
5048	32.05658509	891.4772436	16871.072	0	16
5048	32.05658509	892.4795436	5344.92	0	16
5048	32.05658509	893.4818436	4390.272	0	16
5048	32.05658509	915.0651342	24736.266	0	0
5048	32.05658509	916.0674342	5952.912	0	0
5048	32.05658509	923.5798742	22535.242	0	784
5048	32.05658509	924.5821742	2280.5745	0	16
5048	32.05658509	925.5844742	4717.812	0	16
5048	32.05658509	942.0451452	8882.881	0	0
5048	32.05658509	943.0474452	10123.967	0	0
5048	32.05658509	1037.901011	7995.108	0	0
5048	32.05658509	1038.903311	11598.625	0	0
5048	32.05658509	1051.380076	17931.912	0	0
5048	32.05658509	1052.382376	9631.855	0	0
5048	32.05658509	1054.386976	7756.494	0	0
5048	32.05658509	1083.137023	38482.832	0	16
5048	32.05658509	1084.139323	17990.672	0	16
5048	32.05658509	1084.639658	11342.929	0	0
5048	32.05658509	1085.141623	4039.5815	0	16
5048	32.05658509	1085.641958	3716.128	0	0
5048	32.05658509	1086.143923	3382.9617	0	16
5048	32.05658509	1087.646558	363.2609	0	0
5048	32.05658509	1088.648858	85.69035	0	0
5048	32.05658509	1105.618906	25418.887	0	0
5048	32.05658509	1106.621206	12562.257	0	0
5048	32.05658509	1107.870615	2839.4348	0	0
5048	32.05658509	1108.872915	1961.9004	0	0
5048	32.05658509	1111.632706	16.069849	0	0
5048	32.05658509	1111.879815	41.439526	0	0
5048	32.05658509	1120.651834	19549.008	0	16
5048	32.05658509	1121.654134	11522.421	0	16
5048	32.05658509	1122.656434	9615.45	0	16
5048	32.05658509	1125.403055	26439.191	0	16
5048	32.05658509	1125.599009	7863.925	0	0
5048	32.05658509	1126.098937	27940.459	0	16
5048	32.05658509	1126.405355	10627.009	0	16
5048	32.05658509	1126.601309	8499.861	0	0
5048	32.05658509	1127.101237	17144.154	0	16
5048	32.05658509	1127.407655	8035.564	0	16
5048	32.05658509	1128.103537	7409.766	0	16
5048	32.05658509	1128.907114	17741.37	0	0
5048	32.05658509	1129.909414	9636.432	0	0
5048	32.05658509	1130.350413	18623.576	0	0
5048	32.05658509	1130.600596	12091.861	0	0
5048	32.05658509	1131.352713	14831.02	0	0
5048	32.05658509	1131.602896	20231.377	0	0
5048	32.05658509	1161.66754	18665.268	0	16
5048	32.05658509	1162.66984	9108.115	0	16
5048	32.05658509	1163.67214	15962.551	0	16
5048	32.05658509	1165.693979	50426.97	0	0
5048	32.05658509	1166.696279	20753.682	0	0
5048	32.05658509	1202.20991	23290.736	0	0
5048	32.05658509	1203.21221	15413.205	0	0
5048	32.05658509	1245.323923	9573.959	0	0
5048	32.05658509	1246.326223	8332.074	0	0
5048	32.05658509	1329.17988	35883.74	0	0
5048	32.05658509	1330.18218	17632.734	0	0
5048	32.05658509	1338.229014	11373.998	0	0
5048	32.05658509	1339.231314	9214.572	0	0
5048	32.05658509	1405.018015	12353.374	0	0
5048	32.05658509	1406.020315	11373.697	0	0
5048	32.05658509	1437.887217	21862.363	0	0
5048	32.05658509	1438.889517	12364.085	0	0
5048	32.05658509	1468.154781	3553.882	0	0
5048	32.05658509	1469.157081	2174.4275	0	0
5048	32.05658509	1498.873423	37415.203	0	0
5048	32.05658509	1499.875723	15754.076	0	0
5048	32.05658509	1502.42767	4280.4087	0	0
5048	32.05658509	1503.42997	4070.9546	0	0
5048	32.05658509	1505.43457	2821.0986	0	0
5048	32.05658509	1564.188656	2521.1436	0	0
5048	32.05658509	1565.190956	3254.7065	0	0
5048	32.05658509	2020.215643	6804.2065	0	16
5048	32.05658509	2021.217943	6606.9653	0	16
5048	32.05658509	2022.220243	5989.0522	0	16
5048	32.05658509	2192.7267	20841.133	0	16
5048	32.05658509	2193.729	18380.15	0	16
5048	32.05658509	2194.7313	11902.04	0	16
5048	32.05658509	2195.7336	4933.075	0	16
5048	32.05658509	2198.7405	234.66763	0	0
5048	32.05658509	2199.7428	61.752098	0	0
5048	32.05658509	2207.224798	9927.865	0	16
5048	32.05658509	2208.227098	10551.541	0	16
5048	32.05658509	2208.73196	7331.9697	0	16
5048	32.05658509	2209.229398	10091.39	0	16
5048	32.05658509	2209.73426	7541.848	0	16
5048	32.05658509	2210.231698	6714.069	0	16
5048	32.05658509	2210.73656	8153.459	0	16
5048	32.05658509	2211.781113	5145.0405	0	16
5048	32.05658509	2212.783413	4989.232	0	16
5048	32.05658509	2213.785713	2748.1765	0	16
5048	32.05658509	2214.74576	108.21991	0	0
5048	32.05658509	2216.74319	5121.202	0	16
5048	32.05658509	2217.74549	5705.0664	0	16
5048	32.05658509	2218.74779	3438.4	0	16
5048	32.05658509	2222.75699	74.604706	0	0
5048	32.05658509	2253.791367	7209.205	0	16
5048	32.05658509	2254.793667	6555.27	0	16
5048	32.05658509	2255.795967	5316.2153	0	16
5048	32.05658509	2256.798267	2525.7126	0	16
5048	32.05658509	2260.807467	27.069252	0	0
5048	32.05658509	2296.755235	6565.0786	0	16
5048	32.05658509	2297.757535	9461.937	0	16
5048	32.05658509	2298.759835	5914.538	0	16
5048	32.05658509	2539.897324	5887.5312	0	16
5048	32.05658509	2540.899624	5147.3823	0	16
5048	32.05658509	2541.901924	6883.388	0	784
5048	32.05658509	2658.009389	17786.258	0	784
5048	32.05658509	2659.011689	4854.346	0	16
5048	32.05658509	2660.013989	6346.3105	0	16
5048	32.05658509	2662.018589	5231.538	0	0
5048	32.05658509	2666.027789	16.487932	0	0
5048	32.05658509	3619.37905	14634.122	0	16
5048	32.05658509	3620.38135	16069.278	0	16
5048	32.05658509	3621.38365	21771.621	0	16
5048	32.05658509	3622.38595	16890.732	0	16
5048	32.05658509	3623.38825	13255.423	0	16
5048	32.05658509	3624.39055	6418.709	0	16
5048	32.05658509	3626.389641	4645.2437	0	16
5048	32.05658509	3626.39515	1064.9932	0	16
5048	32.05658509	3627.391941	4234.534	0	16
5048	32.05658509	3627.39745	286.83612	0	16
5048	32.05658509	3628.394241	3134.5527	0	16
5048	32.05658509	3628.39975	92.25457	0	16
5048	32.05658509	3637.395468	54360.94	632	112
5048	32.05658509	3638.397768	85635.04	632	112
5048	32.05658509	3639.400068	69205.9	632	112
5048	32.05658509	3639.404992	2116.199	0	16
5048	32.05658509	3640.402368	53980.586	632	112
5048	32.05658509	3640.407292	3412.7969	0	16
5048	32.05658509	3641.404668	28265.346	632	112
5048	32.05658509	3641.409592	1993.2269	0	16
5048	32.05658509	3642.406968	19139.232	632	112
5048	32.05658509	3643.409268	3826.424	0	48
5048	32.05658509	3643.414192	1338.3365	0	0
5048	32.05658509	3645.418792	259.9215	0	0
5048	32.05658509	3646.421092	34.714417	0	0
5048	32.05658509	3689.308959	3868.6992	0	16
5048	32.05658509	3690.304085	7973.844	1427	112
5048	32.05658509	3690.31069	2635.083	0	16
5048	32.05658509	3690.311259	6540.6997	0	16
5048	32.05658509	3691.306385	14915.569	1427	112
5048	32.05658509	3691.313559	4218.583	0	16
5048	32.05658509	3692.308685	17555.46	1427	112
5048	32.05658509	3693.310985	11894.494	1427	112
5048	32.05658509	3693.318159	1341.9613	0	16
5048	32.05658509	3694.313285	10406.923	1427	112
5048	32.05658509	3694.31989	262.098	0	0
5048	32.05658509	3694.320459	1023.1866	0	16
5048	32.05658509	3695.315585	5976.0605	1427	112
5048	32.05658509	3697.315479	1481.6562	0	16
5048	32.05658509	3697.320185	3520.6497	0	16
5048	32.05658509	3698.317779	2536.2476	0	16
5048	32.05658509	3698.322485	104.51925	0	16
5048	32.05658509	3699.320079	1376.4661	0	16
5048	32.05658509	3699.324785	34.122303	0	16
5048	32.05658509	3700.322379	1242.4108	0	16
5048	32.05658509	3700.327085	10.284671	0	16
5048	32.05658509	3725.201212	2066.4207	0	16
5048	32.05658509	3726.203512	1874.0519	0	16
5048	32.05658509	3727.205812	1629.9493	0	16
5048	32.05658509	3731.215012	1548.9707	0	0
5048	32.05658509	3743.216725	1512.5905	0	16
5048	32.05658509	3744.219025	6494.0244	0	16
5048	32.05658509	3745.221325	6607.5103	0	16
5048	32.05658509	3746.223625	2005.6608	0	16
5048	32.05658509	3783.448386	21401.41	2365	112
5048	32.05658509	3784.450686	32631.234	2365	112
5048	32.05658509	3785.452986	30730.768	2365	112
5048	32.05658509	3786.455286	27211.87	2365	112
5048	32.05658509	3787.457586	8518.3545	0	16
5048	32.05658509	3788.459886	4698.093	0	16
5048	32.05658509	3789.462186	4606.5674	0	16
5048	32.05658509	4002.526144	26955.48	1183	112
5048	32.05658509	4003.528444	56776.17	1183	112
5048	32.05658509	4004.530744	43548.688	1183	112
5048	32.05658509	4005.533044	43941.562	1183	112
5048	32.05658509	4006.535344	28277.023	1183	112
5048	32.05658509	4007.537644	6676.1694	1183	112
5048	32.05658509	4054.4324	1520.6809	0	16
5048	32.05658509	4055.4347	1258.676	0	16
5048	32.05658509	4055.437345	13050.127	0	16
5048	32.05658509	4055.455925	5752.3696	0	16
5048	32.05658509	4056.437	1956.8933	0	16
5048	32.05658509	4056.439645	21868.875	0	16
5048	32.05658509	4056.458225	8964.934	0	16
5048	32.05658509	4057.441945	12454.838	0	16
5048	32.05658509	4057.460525	8456.874	0	16
5048	32.05658509	4058.444245	10199.562	0	16
5048	32.05658509	4059.446545	7855.989	0	16
5048	32.05658509	4060.448845	4967.355	0	16
5048	32.05658509	4061.451145	5700.033	0	16
5048	32.05658509	4062.453445	4023.4756	0	48
5048	32.05658509	4092.345261	2031.9225	0	16
5048	32.05658509	4093.347561	1441.9503	0	16
5048	32.05658509	4094.349861	974.8885	0	16
5048	32.05658509	4095.352161	1585.3943	0	16
5048	32.05658509	4096.354461	976.2163	0	16
5048	32.05658509	4098.359061	1123.2639	0	0
5048	32.05658509	4109.349742	4200.144	3262	112
5048	32.05658509	4110.352042	5269.8687	3262	112
5048	32.05658509	4111.354342	4675.989	3262	112
5048	32.05658509	4112.356642	3480.3108	0	16
5048	32.05658509	4113.358942	1742.4022	3262	112
5048	32.05658509	4116.365842	130.85725	0	0
5048	32.05658509	4257.604175	5874.815	1570	112
5048	32.05658509	4258.600985	12537.28	1570	112
5048	32.05658509	4259.603285	15935.512	1570	112
5048	32.05658509	4260.605585	12609.332	1570	112
5048	32.05658509	4261.607885	11286.525	1570	112
5048	32.05658509	4262.615675	3012.8276	1570	112
5048	32.05658509	4264.614785	7835.395	0	0
5048	32.05658509	4273.59716	5144.226	0	16
5048	32.05658509	4274.59946	4837.4824	0	48
5048	32.05658509	4275.60176	6937.2896	0	16
5048	32.05658509	4275.612313	79166.73	332	112
5048	32.05658509	4276.60406	3276.1284	0	16
5048	32.05658509	4276.614613	121996.195	332	112
5048	32.05658509	4277.60636	1883.579	0	16
5048	32.05658509	4277.616913	161532.55	332	112
5048	32.05658509	4278.619213	115752.78	332	112
5048	32.05658509	4279.621513	75672.15	332	112
5048	32.05658509	4280.623813	46333.71	332	112
5048	32.05658509	4281.626113	25406.506	332	112
5048	32.05658509	4282.61786	19.640871	0	0
5048	32.05658509	4282.628413	18597.164	332	112
5048	32.05658509	4284.633013	691.8189	0	0
5048	32.05658509	4285.633373	303.02106	0	0
5048	32.05658509	4293.62338	113761.45	0	16
5048	32.05658509	4293.623496	257417.45	165	112
5048	32.05658509	4294.62568	669075	165	112
5048	32.05658509	4295.62798	713025.6	165	112
5048	32.05658509	4296.63028	559079	165	112
5048	32.05658509	4297.63258	331794.25	165	112
5048	32.05658509	4298.63488	185564.19	165	112
5048	32.05658509	4299.63718	91788.2	165	112
5048	32.05658509	4300.63948	32066.564	165	112
5048	32.05658509	4301.641896	6763.551	165	112
5048	32.05658509	4302.64408	2486.069	0	48
5048	32.05658509	4310.510679	1972.651	0	48
5048	32.05658509	4310.647424	17968.695	1136	112
5048	32.05658509	4311.512979	3859.9346	0	48
5048	32.05658509	4311.649724	34799.375	1136	112
5048	32.05658509	4312.515279	4411.22	0	48
5048	32.05658509	4312.652024	41791.344	1136	112
5048	32.05658509	4313.517579	9599.8545	0	48
5048	32.05658509	4313.654324	15271.96	1136	112
5048	32.05658509	4314.519879	6584.853	0	48
5048	32.05658509	4314.656624	10404.496	1136	112
5048	32.05658509	4315.600546	5442.533	0	16
5048	32.05658509	4316.602846	5174.362	1440	112
5048	32.05658509	4317.586504	22631.475	1440	112
5048	32.05658509	4317.605146	8934.183	0	16
5048	32.05658509	4318.588804	26735.709	1440	112
5048	32.05658509	4318.607446	3572.08	0	16
5048	32.05658509	4319.591104	21694.57	1440	112
5048	32.05658509	4319.596672	2237.7551	0	16
5048	32.05658509	4319.609746	3361.433	0	16
5048	32.05658509	4320.593404	11500.577	1440	112
5048	32.05658509	4320.598972	1392.6005	0	16
5048	32.05658509	4320.612046	1946.7029	0	16
5048	32.05658509	4321.595704	5622.873	1440	112
5048	32.05658509	4321.601272	3422.841	0	16
5048	32.05658509	4321.614346	1683.9904	0	16
5048	32.05658509	4322.598004	3849.944	0	16
5048	32.05658509	4322.603572	3923.305	0	16
5048	32.05658509	4323.600304	2155.1865	0	16
5048	32.05658509	4324.602604	2373.5334	0	16
5048	32.05658509	4326.516468	3111.2068	0	16
5048	32.05658509	4327.518768	5697.6616	0	16
5048	32.05658509	4327.615072	25.58084	0	0
5048	32.05658509	4328.519414	4307.028	0	16
5048	32.05658509	4328.521068	14664.54	0	16
5048	32.05658509	4328.525561	22782.998	494	112
5048	32.05658509	4329.521714	45.020294	0	0
5048	32.05658509	4329.523368	10901.525	0	16
5048	32.05658509	4329.527861	55838.6	494	112
5048	32.05658509	4330.530161	64092.707	494	112
5048	32.05658509	4331.519196	353.694	0	16
5048	32.05658509	4331.527968	7621.556	0	16
5048	32.05658509	4331.532461	58054	494	112
5048	32.05658509	4332.528614	1384.7621	0	16
5048	32.05658509	4332.530268	2066.6584	0	16
5048	32.05658509	4332.534761	40614.977	494	112
5048	32.05658509	4332.537774	2912.4355	0	16
5048	32.05658509	4333.530914	4669.554	0	16
5048	32.05658509	4333.532568	917.5145	0	16
5048	32.05658509	4333.537061	23676.611	494	112
5048	32.05658509	4333.540074	6774.549	0	16
5048	32.05658509	4334.539361	10560.798	494	112
5048	32.05658509	4334.542374	8277.284	0	16
5048	32.05658509	4335.537168	133.26947	0	0
5048	32.05658509	4335.541661	5564.383	0	16
5048	32.05658509	4335.544674	8889.692	494	112
5048	32.05658509	4336.543961	1870.55	0	16
5048	32.05658509	4336.546974	4955.113	494	112
5048	32.05658509	4337.541768	13.904806	0	0
5048	32.05658509	4337.546261	681.0182	0	16
5048	32.05658509	4337.549274	3026.6694	494	112
5048	32.05658509	4338.548561	228.46635	0	16
5048	32.05658509	4338.551574	5211.303	494	112
5048	32.05658509	4339.526489	2450.236	0	16
5048	32.05658509	4339.550861	71.054726	0	16
5048	32.05658509	4339.553874	673.68054	0	16
5048	32.05658509	4340.528789	2290.8877	0	16
5048	32.05658509	4341.531089	3420.4902	0	16
5048	32.05658509	4341.558474	97.852455	0	0
5048	32.05658509	4344.529907	10356.473	249	112
5048	32.05658509	4344.537989	557.57025	0	16
5048	32.05658509	4345.532207	14510.231	249	112
5048	32.05658509	4345.540289	248.15535	0	16
5048	32.05658509	4346.533944	170576.5	249	112
5048	32.05658509	4346.534296	755.1847	0	16
5048	32.05658509	4346.534507	16720.729	0	16
5048	32.05658509	4346.542589	134.41556	0	16
5048	32.05658509	4347.536244	319208.3	249	112
5048	32.05658509	4347.536596	3268.2617	0	16
5048	32.05658509	4347.536807	8622.421	0	16
5048	32.05658509	4347.544889	36.207478	0	16
5048	32.05658509	4348.538544	362399.84	249	112
5048	32.05658509	4349.540844	289941.84	249	112
5048	32.05658509	4350.53348	5656.29	0	16
5048	32.05658509	4350.543144	241662.23	249	112
5048	32.05658509	4350.543707	1122.5483	0	16
5048	32.05658509	4351.53578	7646.219	0	16
5048	32.05658509	4351.540291	15755.004	0	16
5048	32.05658509	4351.545444	163032.25	249	112
5048	32.05658509	4351.546007	566.0491	0	16
5048	32.05658509	4352.53808	5313.2886	0	16
5048	32.05658509	4352.542591	33267.99	0	16
5048	32.05658509	4352.547744	65264.65	249	112
5048	32.05658509	4352.548307	163.78711	0	16
5048	32.05658509	4353.54038	4518.645	0	16
5048	32.05658509	4353.544891	36698.51	249	112
5048	32.05658509	4353.550044	29639.162	0	16
5048	32.05658509	4353.550396	4122.379	0	16
5048	32.05658509	4353.550607	55.058865	0	16
5048	32.05658509	4354.547191	28576.494	249	112
5048	32.05658509	4354.552344	14725.956	0	16
5048	32.05658509	4355.549491	21022.475	249	112
5048	32.05658509	4355.554644	3709.5618	0	16
5048	32.05658509	4356.54728	4355.672	0	16
5048	32.05658509	4356.551791	16214.047	249	112
5048	32.05658509	4356.556944	1388.6594	0	16
5048	32.05658509	4357.528979	2712.1218	0	16
5048	32.05658509	4357.554091	6641.925	3294	112
5048	32.05658509	4358.531279	7243.637	0	48
5048	32.05658509	4358.556391	4291.425	3294	112
5048	32.05658509	4358.561544	113.26601	0	0
5048	32.05658509	4359.533579	5033.6846	0	48
5048	32.05658509	4359.558691	1182.0792	3294	112
5048	32.05658509	4360.535879	6200.007	249	112
5048	32.05658509	4361.538179	4727.388	3294	112
5048	32.05658509	4362.540479	2290.4404	3294	112
5048	32.05658509	4362.565591	45.179108	0	0
5048	32.05658509	4363.542779	2524.5625	0	16
5048	32.05658509	4363.544035	2605.3086	3294	112
5048	32.05658509	4364.545079	751.8388	0	16
5048	32.05658509	4364.546335	4087.7751	3294	112
5048	32.05658509	4365.547379	205.00374	0	16
5048	32.05658509	4365.548635	3039.2322	3294	112
5048	32.05658509	4366.549679	74.914024	0	16
5048	32.05658509	4366.550935	3661.681	3294	112
5048	32.05658509	4367.551979	25.21819	0	16
5048	32.05658509	4367.553235	5013.9907	0	48
5048	32.05658509	4368.555535	3279.8105	0	16
5048	32.05658509	4369.509448	10489.662	0	16
5048	32.05658509	4369.649926	12994.7705	0	48
5048	32.05658509	4370.511748	9564.001	2047	112
5048	32.05658509	4370.652226	10995.012	0	48
5048	32.05658509	4371.514048	12986.679	2047	112
5048	32.05658509	4371.654526	12575.504	0	48
5048	32.05658509	4372.516348	12541.682	2047	112
5048	32.05658509	4373.498764	1799.9224	0	16
5048	32.05658509	4373.518648	5541.366	2047	112
5048	32.05658509	4373.528817	1739.5408	0	16
5048	32.05658509	4373.659126	3581.649	0	0
5048	32.05658509	4374.501064	3761.8308	0	16
5048	32.05658509	4374.520948	3938.7812	2047	112
5048	32.05658509	4374.531117	4095.5508	0	48
5048	32.05658509	4375.503364	3765.6792	2047	112
5048	32.05658509	4375.51525	1006.1822	0	16
5048	32.05658509	4375.533417	3753.182	0	16
5048	32.05658509	4375.663726	1786.3497	0	0
5048	32.05658509	4376.505664	1080.4784	0	16
5048	32.05658509	4376.525548	1191.8652	2047	112
5048	32.05658509	4376.535717	6962.7783	0	48
5048	32.05658509	4376.539097	2805.8662	0	16
5048	32.05658509	4377.527848	226.38902	2047	112
5048	32.05658509	4377.538017	3244.6558	0	48
5048	32.05658509	4377.541397	3080.0083	0	16
5048	32.05658509	4378.530148	82.840256	0	16
5048	32.05658509	4378.540317	1897.4192	2047	112
5048	32.05658509	4378.543697	762.84503	0	16
5048	32.05658509	4379.532448	27.920881	0	16
5048	32.05658509	4379.542617	1252.3439	0	16
5048	32.05658509	4379.545997	1927.996	2047	112
5048	32.05658509	4380.544917	1045.1215	0	16
5048	32.05658509	4380.548297	2105.1458	2047	112
5048	32.05658509	4381.434758	4601.7373	0	48
5048	32.05658509	4382.437058	6885.7085	1082	112
5048	32.05658509	4383.439358	8468.684	1082	112
5048	32.05658509	4384.441658	9279.344	1082	112
5048	32.05658509	4385.443958	11392.242	0	48
5048	32.05658509	4386.440659	1868.1979	0	16
5048	32.05658509	4386.446258	3410.7996	0	48
5048	32.05658509	4387.442959	4213.52	1082	112
5048	32.05658509	4387.448558	2413.662	0	16
5048	32.05658509	4388.445259	3260.0159	1082	112
5048	32.05658509	4388.450858	771.6604	0	16
5048	32.05658509	4389.447559	5022.979	1082	112
5048	32.05658509	4389.453158	454.30405	0	16
5048	32.05658509	4390.455458	113.69556	1082	112
5048	32.05658509	4391.452159	1228.3547	0	0
5048	32.05658509	4391.457758	38.387314	0	16
5048	32.05658509	4397.442654	1340.3992	545	112
5048	32.05658509	4398.444954	6580.221	545	112
5048	32.05658509	4399.446385	45984.316	545	112
5048	32.05658509	4399.447254	4957.434	0	16
5048	32.05658509	4400.448685	97271.625	545	112
5048	32.05658509	4400.449554	3496.1345	0	16
5048	32.05658509	4401.450985	106441.01	545	112
5048	32.05658509	4402.453285	93068.48	545	112
5048	32.05658509	4402.454154	1270.8007	0	16
5048	32.05658509	4403.455585	85565.59	545	112
5048	32.05658509	4403.456454	466.03787	0	16
5048	32.05658509	4404.455032	9751.27	0	16
5048	32.05658509	4404.457885	46589.055	545	112
5048	32.05658509	4404.458754	202.69879	0	16
5048	32.05658509	4405.457332	23662.766	0	16
5048	32.05658509	4405.460185	24667.844	0	48
5048	32.05658509	4405.461054	68.89539	0	16
5048	32.05658509	4406.459632	31961.486	545	112
5048	32.05658509	4406.462485	9506.301	0	16
5048	32.05658509	4406.463354	23.295784	0	16
5048	32.05658509	4407.461932	18426.611	545	112
5048	32.05658509	4407.464785	3828.4353	0	16
5048	32.05658509	4408.464232	14744.259	0	48
5048	32.05658509	4408.467085	1406.3312	0	16
5048	32.05658509	4409.466532	11453.616	0	48
5048	32.05658509	4409.469385	475.67502	0	16
5048	32.05658509	4410.468832	8114.4517	0	16
5048	32.05658509	4410.471685	149.06995	0	16
5048	32.05658509	4411.471132	4954.2183	0	16
5048	32.05658509	4411.473985	43.663113	0	16
5048	32.05658509	4412.473432	10035.883	0	16
5048	32.05658509	4413.475732	333.68246	0	16
5048	32.05658509	4414.478032	112.91075	0	16
5048	32.05658509	4415.480332	20.21406	0	16
5048	32.05658509	4418.864006	3611.2844	0	16
5048	32.05658509	4419.866306	5684.772	0	16
5048	32.05658509	4420.868606	3941.9763	0	16
5048	32.05658509	4421.671286	20707.986	0	16
5048	32.05658509	4422.673586	55714.723	1476	112
5048	32.05658509	4423.675886	56899.24	1476	112
5048	32.05658509	4424.678186	47367.1	1476	112
5048	32.05658509	4425.680486	23732.398	0	16
5048	32.05658509	4426.682786	23634.375	1476	112
5048	32.05658509	4427.423782	1159.4026	0	16
5048	32.05658509	4427.685086	6410.279	0	16
5048	32.05658509	4428.426082	2842.8113	0	16
5048	32.05658509	4428.452889	2067.331	0	16
5048	32.05658509	4428.687088	2898.427	0	16
5048	32.05658509	4429.428382	3261.307	0	16
5048	32.05658509	4429.455189	6912.408	0	16
5048	32.05658509	4430.430682	3139.326	0	16
5048	32.05658509	4430.457489	6323.067	0	16
5048	32.05658509	4431.432982	2192.9185	0	16
5048	32.05658509	4431.459789	5023.0776	0	16
5048	32.05658509	4432.435282	2040.4968	0	16
5048	32.05658509	4432.462089	4235.6777	0	16
5048	32.05658509	4433.437582	1260.4104	0	16
5048	32.05658509	4433.464389	3389.6096	0	16
5048	32.05658509	4434.439882	1302.3922	0	16
5048	32.05658509	4434.466689	1215.4362	0	16
5048	32.05658509	4435.35726	2943.8948	0	16
5048	32.05658509	4436.35956	3668.0117	0	16
5048	32.05658509	4437.36186	3362.3765	0	16
5048	32.05658509	4438.36416	2646.0078	0	16
5048	32.05658509	4438.679995	4427.657	0	16
5048	32.05658509	4439.67994	67518.77	388	112
5048	32.05658509	4439.682295	12208.272	0	16
5048	32.05658509	4440.36876	1197.254	0	16
5048	32.05658509	4440.68224	148725.45	388	112
5048	32.05658509	4440.684595	18107.422	0	16
5048	32.05658509	4441.37106	3170.1353	0	16
5048	32.05658509	4441.68454	168622.55	388	112
5048	32.05658509	4441.686895	15908.791	0	16
5048	32.05658509	4442.37336	1971.6736	0	16
5048	32.05658509	4442.68684	134699.48	388	112
5048	32.05658509	4442.689195	18871.832	0	16
5048	32.05658509	4443.68914	83473.33	388	112
5048	32.05658509	4444.37796	16.542452	0	0
5048	32.05658509	4444.69144	35326.266	388	112
5048	32.05658509	4445.453296	5826.9043	0	16
5048	32.05658509	4445.69374	18183.922	388	112
5048	32.05658509	4446.441067	3719.5952	0	16
5048	32.05658509	4446.455596	5775.0933	0	16
5048	32.05658509	4446.69604	7202.31	388	112
5048	32.05658509	4447.443367	3637.9863	0	16
5048	32.05658509	4447.457896	8120.885	0	16
5048	32.05658509	4447.69834	3170.4124	0	16
5048	32.05658509	4448.445667	2029.6746	0	16
5048	32.05658509	4448.460196	7791.2515	0	16
5048	32.05658509	4449.447967	1819.9856	0	16
5048	32.05658509	4449.462496	4593.5483	0	16
5048	32.05658509	4450.342001	3158.3179	0	16
5048	32.05658509	4450.464796	8332.168	0	48
5048	32.05658509	4451.344301	1120.1265	0	16
5048	32.05658509	4451.467096	2440.7559	0	48
5048	32.05658509	4452.346601	2971.9045	0	16
5048	32.05658509	4452.356241	6587.1846	1343	112
5048	32.05658509	4453.348901	2034.1432	0	16
5048	32.05658509	4453.358541	1732.466	0	16
5048	32.05658509	4453.362198	8092.4077	1343	112
5048	32.05658509	4454.351201	1203.775	0	16
5048	32.05658509	4454.360841	3276.138	0	16
5048	32.05658509	4454.361015	413.35248	0	16
5048	32.05658509	4454.364498	24386.475	1343	112
5048	32.05658509	4455.353501	614.3546	0	16
5048	32.05658509	4455.363141	2376.4075	0	16
5048	32.05658509	4455.366798	29547.424	1343	112
5048	32.05658509	4456.369098	20771.295	1343	112
5048	32.05658509	4456.700621	4677.3804	0	48
5048	32.05658509	4457.360137	1208.6232	0	16
5048	32.05658509	4457.367741	1236.4376	0	16
5048	32.05658509	4457.367915	1285.8132	0	16
5048	32.05658509	4457.371398	17492.658	1343	112
5048	32.05658509	4457.702921	8997.403	0	48
5048	32.05658509	4458.360401	41.500454	0	16
5048	32.05658509	4458.362437	1782.2008	0	16
5048	32.05658509	4458.362707	2941.2053	0	16
5048	32.05658509	4458.36657	233.52635	0	16
5048	32.05658509	4458.370041	300.41562	0	16
5048	32.05658509	4458.373698	9570.8955	1343	112
5048	32.05658509	4458.705221	6346.966	0	48
5048	32.05658509	4459.364737	2711.995	0	16
5048	32.05658509	4459.365007	3789.9827	0	16
5048	32.05658509	4459.36887	423.18234	0	16
5048	32.05658509	4459.372341	143.74277	0	16
5048	32.05658509	4459.375998	4885.879	1343	112
5048	32.05658509	4459.707521	9525.951	0	48
5048	32.05658509	4460.367037	1362.7041	0	16
5048	32.05658509	4460.367307	5073.4	1343	112
5048	32.05658509	4460.378298	2920.9573	0	16
5048	32.05658509	4460.709821	3500.513	0	16
5048	32.05658509	4461.364059	1027.3962	0	16
5048	32.05658509	4461.369337	2821.534	1343	112
5048	32.05658509	4461.369607	2457.4255	0	16
5048	32.05658509	4461.37347	300.4049	0	16
5048	32.05658509	4461.376941	14.189867	0	0
5048	32.05658509	4461.380598	893.9667	0	16
5048	32.05658509	4462.366359	2362.8525	1343	112
5048	32.05658509	4462.371637	1723.8265	0	16
5048	32.05658509	4462.382898	224.97043	0	16
5048	32.05658509	4462.714421	8279.103	0	0
5048	32.05658509	4463.368659	3192.5186	0	16
5048	32.05658509	4463.374207	1220.3743	0	16
5048	32.05658509	4463.385198	76.488396	0	16
5048	32.05658509	4464.370959	2892.3708	0	16
5048	32.05658509	4464.376507	649.40784	0	16
5048	32.05658509	4464.387498	24.084526	0	16
5048	32.05658509	4465.373259	1758.9353	0	16
5048	32.05658509	4465.378537	2986.2795	0	16
5048	32.05658509	4465.389798	11.332304	0	16
5048	32.05658509	4466.375559	2270.4119	0	16
5048	32.05658509	4466.381107	50.21829	0	16
5048	32.05658509	4467.377859	2470.843	0	16
5048	32.05658509	4467.383407	17.08173	0	16
5048	32.05658509	4470.384759	42.244774	0	0
5048	32.05658509	4471.387059	14.369541	0	0
5048	32.05658509	4474.579923	11349.746	0	16
5048	32.05658509	4475.582223	26963.307	1286	112
5048	32.05658509	4476.584523	31170.605	1286	112
5048	32.05658509	4477.586823	30106.846	1286	112
5048	32.05658509	4478.589123	12716.761	1286	112
5048	32.05658509	4479.591423	10589.268	1286	112
5048	32.05658509	4480.593723	7577.457	0	16
5048	32.05658509	4481.596023	7267.4956	0	16
5048	32.05658509	4482.598323	1926.9624	1286	112
5048	32.05658509	4483.600623	369.00888	0	16
5048	32.05658509	4485.605223	39.649998	0	0
5048	32.05658509	4486.339239	1701.419	0	16
5048	32.05658509	4487.341539	1595.952	0	16
5048	32.05658509	4488.343839	1390.8397	0	16
5048	32.05658509	4489.346139	960.9131	0	16
5048	32.05658509	4490.5885	6216.026	0	16
5048	32.05658509	4491.5908	2944.3916	0	16
5048	32.05658509	4492.591968	34267.94	563	112
5048	32.05658509	4492.5931	7393.523	0	16
5048	32.05658509	4493.594268	61687.543	563	112
5048	32.05658509	4493.5954	4850.6055	0	16
5048	32.05658509	4494.596568	96516.81	563	112
5048	32.05658509	4494.5977	2531.5251	0	16
5048	32.05658509	4495.598868	69503.125	563	112
5048	32.05658509	4496.601168	50034.9	563	112
5048	32.05658509	4497.592169	2421.9592	0	16
5048	32.05658509	4497.603468	36817.78	563	112
5048	32.05658509	4497.6046	239.61923	0	16
5048	32.05658509	4498.594469	5897.5947	0	16
5048	32.05658509	4498.605768	15364.754	563	112
5048	32.05658509	4498.6069	88.8536	0	16
5048	32.05658509	4499.596769	11316.856	0	16
5048	32.05658509	4499.608068	11765.305	563	112
5048	32.05658509	4499.6092	30.309908	0	16
5048	32.05658509	4500.599069	6467.3066	563	112
5048	32.05658509	4500.610368	2836.363	0	16
5048	32.05658509	4501.373642	4390.622	0	48
5048	32.05658509	4501.601369	4204.8203	563	112
5048	32.05658509	4501.612668	1051.9585	0	16
5048	32.05658509	4502.375942	5974.868	0	48
5048	32.05658509	4502.603669	2997.4307	563	112
5048	32.05658509	4502.614968	358.90768	0	16
5048	32.05658509	4503.378242	8170.463	0	48
5048	32.05658509	4503.382793	941.1408	0	16
5048	32.05658509	4504.380542	6915.6577	0	16
5048	32.05658509	4505.270309	1695.459	0	16
5048	32.05658509	4505.382842	8186.296	0	16
5048	32.05658509	4506.272609	2083.0366	0	16
5048	32.05658509	4506.612869	105.5324	0	0
5048	32.05658509	4507.274909	3745.5513	0	16
5048	32.05658509	4508.277209	4658.3535	0	16
5048	32.05658509	4508.394293	2365.2083	0	0
5048	32.05658509	4509.279509	2006.3414	0	16
5048	32.05658509	4509.396593	171.51762	0	0
5048	32.05658509	4510.281809	3086.9067	0	16
5048	32.05658509	4510.394342	104.542816	0	0
5048	32.05658509	4513.288709	3033.8923	0	0
5048	32.05658509	4520.399909	4248.0146	3042	112
5048	32.05658509	4521.402209	3016.7183	0	16
5048	32.05658509	4522.404509	1312.5393	0	16
5048	32.05658509	4527.495614	2829.3599	0	48
5048	32.05658509	4528.494433	3538.679	3032	112
5048	32.05658509	4528.497914	3158.9832	0	16
5048	32.05658509	4529.496733	2875.7695	0	16
5048	32.05658509	4529.500214	3685.8481	3032	112
5048	32.05658509	4530.499033	4930.2686	3032	112
5048	32.05658509	4530.501077	872.1967	0	16
5048	32.05658509	4530.502514	3576.3882	0	16
5048	32.05658509	4531.501333	3402.0884	0	16
5048	32.05658509	4531.503377	1466.5708	0	16
5048	32.05658509	4531.504814	2582.8389	0	16
5048	32.05658509	4532.503633	1434.2604	0	16
5048	32.05658509	4532.505677	2089.5151	0	16
5048	32.05658509	4532.507114	2140.0776	0	16
5048	32.05658509	4533.505933	1947.028	3032	112
5048	32.05658509	4533.507977	1070.8712	0	16
5048	32.05658509	4533.509414	801.00336	0	16
5048	32.05658509	4534.508233	1382.3966	0	16
5048	32.05658509	4535.510533	2421.0706	0	16
5048	32.05658509	4545.503884	8707.952	1145	112
5048	32.05658509	4546.506184	17116.195	1145	112
5048	32.05658509	4547.508484	29814.656	1145	112
5048	32.05658509	4548.510784	29088.502	1145	112
5048	32.05658509	4549.513084	19596.984	1145	112
5048	32.05658509	4550.512211	2716.8057	0	16
5048	32.05658509	4550.515384	12671.567	1145	112
5048	32.05658509	4551.514511	4155.235	0	16
5048	32.05658509	4551.517684	10865.412	1145	112
5048	32.05658509	4552.516811	6115.6216	1145	112
5048	32.05658509	4552.519984	1468.8529	0	16
5048	32.05658509	4553.519111	3623.2407	1145	112
5048	32.05658509	4553.522284	604.84406	0	16
5048	32.05658509	4554.521411	1992.1045	1145	112
5048	32.05658509	4554.524584	404.69128	0	16
5048	32.05658509	4555.523711	3972.6194	1145	112
5048	32.05658509	4555.526884	78.45823	0	16
5048	32.05658509	4556.526011	2648.1262	0	16
5048	32.05658509	4556.529184	25.126534	0	16
5048	32.05658509	4559.532911	81.22425	0	0
5048	32.05658509	4585.738569	33983.51	684	112
5048	32.05658509	4586.740869	76495.734	684	112
5048	32.05658509	4587.743169	83633.4	684	112
5048	32.05658509	4588.745469	55532.65	684	112
5048	32.05658509	4589.747769	45152.664	684	112
5048	32.05658509	4590.750069	21021.389	684	112
5048	32.05658509	4591.752369	7404.8477	684	112
5048	32.05658509	4592.752328	3877.9329	0	48
5048	32.05658509	4599.416936	7843.3945	0	16
5048	32.05658509	4600.419236	4991.3916	0	16
5048	32.05658509	4601.421536	5559.1387	2943	112
5048	32.05658509	4602.423836	2572.6519	0	16
5048	32.05658509	4603.426136	7636.4976	0	16
5048	32.05658509	4603.764444	4542.5713	0	16
5048	32.05658509	4604.428436	5865.491	0	48
5048	32.05658509	4604.766744	9186.1455	0	16
5048	32.05658509	4605.769044	7360.1855	0	16
5048	32.05658509	4606.433036	2520.714	0	0
5048	32.05658509	4638.637007	13384.581	1074	112
5048	32.05658509	4639.639307	39849.45	1074	112
5048	32.05658509	4640.641607	29066.78	1074	112
5048	32.05658509	4641.643907	23403.744	1074	112
5048	32.05658509	4642.646207	20849.77	1074	112
5048	32.05658509	4642.646797	1561.1681	0	16
5048	32.05658509	4643.648507	11927.078	1074	112
5048	32.05658509	4643.649097	3902.6873	0	16
5048	32.05658509	4644.650807	6300.327	1074	112
5048	32.05658509	4644.651397	5359.797	0	16
5048	32.05658509	4645.653107	2940.9756	0	16
5048	32.05658509	4645.653697	4882.788	1074	112
5048	32.05658509	4646.655407	1234.3241	0	16
5048	32.05658509	4646.655997	3397.5112	1074	112
5048	32.05658509	4647.657707	472.16415	0	16
5048	32.05658509	4647.658297	2203.6191	1074	112
5048	32.05658509	4648.660007	166.33772	0	16
5048	32.05658509	4648.660597	3556.6626	0	16
5048	32.05658509	4649.662307	54.366035	0	16
5048	32.05658509	4649.662897	2543.8901	0	16
5048	32.05658509	4651.667497	87.23595	0	0
5048	32.05658509	4658.749382	2223.4983	0	16
5048	32.05658509	4658.752311	23246.648	851	112
5048	32.05658509	4659.747988	1317.0112	0	16
5048	32.05658509	4659.751682	6011.8413	0	16
5048	32.05658509	4659.754611	39510.098	851	112
5048	32.05658509	4660.750288	2565.5525	0	16
5048	32.05658509	4660.753982	5981.328	0	16
5048	32.05658509	4660.756911	50433.57	851	112
5048	32.05658509	4661.759211	40021.434	851	112
5048	32.05658509	4662.758582	4195.0547	0	16
5048	32.05658509	4662.761511	34938.316	851	112
5048	32.05658509	4663.763811	19723.57	851	112
5048	32.05658509	4664.766111	6943.0435	851	112
5048	32.05658509	4665.768411	5536.95	851	112
5048	32.05658509	4690.547915	2486.3613	0	16
5048	32.05658509	4691.550215	4791.3774	0	16
5048	32.05658509	4692.552515	11617.971	2175	112
5048	32.05658509	4692.560094	5669.8394	0	16
5048	32.05658509	4693.554815	7394.0864	2175	112
5048	32.05658509	4693.562394	7083.204	0	16
5048	32.05658509	4693.665861	3272.0308	0	16
5048	32.05658509	4694.564694	8274.939	2175	112
5048	32.05658509	4694.668161	2442.2961	0	16
5048	32.05658509	4695.559415	2513.0781	0	16
5048	32.05658509	4695.566994	5131.0615	2175	112
5048	32.05658509	4695.670461	3868.7698	0	48
5048	32.05658509	4696.569294	2908.0999	2175	112
5048	32.05658509	4696.672761	7181.194	0	48
5048	32.05658509	4697.565637	922.3217	0	16
5048	32.05658509	4697.571594	1687.1504	2175	112
5048	32.05658509	4697.675061	5228.954	0	48
5048	32.05658509	4698.567937	2608.797	2175	112
5048	32.05658509	4698.573894	1235.9948	0	16
5048	32.05658509	4698.677361	2174.4692	0	16
5048	32.05658509	4699.570237	3011.9937	2175	112
5048	32.05658509	4699.576194	447.33908	0	16
5048	32.05658509	4699.679661	2307.3909	0	16
5048	32.05658509	4700.572537	1046.9801	0	16
5048	32.05658509	4700.578494	129.95964	0	16
5048	32.05658509	4702.577137	1630.7227	0	0
5048	32.05658509	4702.583094	15.240093	0	0
5048	32.05658509	4703.579437	1443.3295	0	0
5048	32.05658509	4710.663696	2630.8633	0	16
5048	32.05658509	4711.664909	8846.818	1202	112
5048	32.05658509	4711.665996	5798.4834	0	16
5048	32.05658509	4712.667209	25290.668	1202	112
5048	32.05658509	4712.668296	4932.5205	0	16
5048	32.05658509	4713.669509	30413.691	1202	112
5048	32.05658509	4713.670596	5856.523	0	16
5048	32.05658509	4714.671809	28238.797	1202	112
5048	32.05658509	4715.674109	20550.5	1202	112
5048	32.05658509	4716.676409	13368.507	1202	112
5048	32.05658509	4716.677496	718.8407	0	16
5048	32.05658509	4717.678709	9155.757	0	16
5048	32.05658509	4717.679796	217.6725	0	16
5048	32.05658509	4718.681009	10033.44	0	16
5048	32.05658509	4718.682096	84.290245	0	16
5048	32.05658509	4719.683309	2879.834	1202	112
5048	32.05658509	4719.684396	30.057858	0	16
5048	32.05658509	4720.685609	556.7832	0	16
5048	32.05658509	4731.79593	5087.881	0	48
5048	32.05658509	4732.79823	7992.7837	0	16
5048	32.05658509	4733.80053	9576.443	0	16
5048	32.05658509	4734.80283	9781.023	0	16
5048	32.05658509	4735.80513	9988.561	0	16
5048	32.05658509	4737.80973	2046.1086	0	0
5048	32.05658509	4765.578842	7356.956	0	16
5048	32.05658509	4766.581142	5250.7593	2491	112
5048	32.05658509	4767.583442	5491.1934	2491	112
5048	32.05658509	4768.585742	3189.423	2491	112
5048	32.05658509	4769.588042	1892.3668	2491	112
5048	32.05658509	4770.590342	1434.6913	2491	112
5048	32.05658509	4771.592642	1956.3503	2491	112
5048	32.05658509	4772.594942	3371.8315	0	16
5048	32.05658509	4784.702156	7091.4937	0	16
5048	32.05658509	4785.704456	7327.603	0	16
5048	32.05658509	4786.706756	5819.096	0	16
5048	32.05658509	4787.709056	9366.454	0	16
5048	32.05658509	4788.711356	3982.2004	0	16
5048	32.05658509	4789.713656	3901.5857	0	16
5048	32.05658509	4819.501573	2211.7444	0	16
5048	32.05658509	4820.503873	2367.837	0	16
5048	32.05658509	4821.506173	1667.6449	0	16
5048	32.05658509	4828.522273	12.373575	0	0
5048	32.05658509	4857.716246	3797.624	0	16
5048	32.05658509	4858.718546	4102.2256	0	16
5048	32.05658509	4859.720846	7614.7266	0	16
5048	32.05658509	4860.723146	3074.9744	0	16
5048	32.05658509	4861.725446	3238.3591	0	16
5048	32.05658509	4865.734646	94.34802	0	0
5048	32.05658509	5023.887318	2272.9404	0	16
5048	32.05658509	5024.889618	6809.5312	0	16
5048	32.05658509	5025.891918	9948.437	0	16
5048	32.05658509	5026.894218	8285.1455	0	16
5048	32.05658509	5029.901118	2385.954	0	0
5048	32.05658509	7428.826683	1841.2212	0	16
5048	32.05658509	7429.828983	2118.3828	0	16
5048	32.05658509	7430.831283	1821.0616	0	16
5048	32.05658509	7431.833583	1480.0493	0	16
5048	32.05658509	7836.525248	1283.5369	0	16
5048	32.05658509	7837.527548	1452.9869	0	16
5048	32.05658509	7838.529848	1550.1564	0	784
5048	32.05658509	7843.548604	929.4849	0	16
5048	32.05658509	7844.543648	90.37385	0	0
5048	32.05658509	7844.550904	1290.5732	0	784
5048	32.05658509	7845.545948	41.599518	0	0
5048	32.05658509	7845.553204	1124.8582	0	16
5048	32.05658509	7852.569304	30.186346	0	0
5048	32.05658509	15714.52756	115.0201	0	0
5048	32.05658509	15717.53446	1045.531	0	0
5048	32.05658509	15719.53906	576.4682	0	16
5048	32.05658509	15720.54136	481.94553	0	16
5048	32.05658509	15721.54366	1273.8895	0	784
5048	32.05658509	15722.54596	607.6723	0	16
5048	32.05658509	15728.55976	137.34898	0	0
5049	32.06337684	391.2852163	347288.03	0	0
5049	32.06337684	392.2875163	87734.875	0	0
5049	32.06337684	393.2898163	13904.919	0	0
5049	32.06337684	411.7553502	31116.473	0	0
5049	32.06337684	412.7576502	4973.701	0	0
5049	32.06337684	414.7622502	151.36252	0	0
5049	32.06337684	415.0352117	31268.846	0	0
5049	32.06337684	416.0375117	8090.258	0	0
5049	32.06337684	419.3161107	16176.278	0	0
5049	32.06337684	420.3184107	4477.5225	0	0
5049	32.06337684	430.0891057	128076.12	0	0
5049	32.06337684	431.086054	93774.78	0	0
5049	32.06337684	431.0914057	8034.6553	0	0
5049	32.06337684	432.088354	7027.083	0	0
5049	32.06337684	443.1395055	44903.883	0	0
5049	32.06337684	443.8019658	6461.545	0	0
5049	32.06337684	444.1418055	6828.2466	0	0
5049	32.06337684	444.8042658	3595.5334	0	0
5049	32.06337684	462.1450292	123505.18	0	0
5049	32.06337684	463.1473292	37174.918	0	0
5049	32.06337684	488.2436925	21406.988	0	0
5049	32.06337684	489.2459925	8656.915	0	0
5049	32.06337684	503.1061956	194120.31	0	0
5049	32.06337684	504.1084956	85904.35	0	0
5049	32.06337684	505.0855962	25144.227	0	0
5049	32.06337684	505.103388	46529.332	0	0
5049	32.06337684	506.0878962	13724.616	0	0
5049	32.06337684	506.105688	11100.408	0	0
5049	32.06337684	516.2385656	23650.348	0	0
5049	32.06337684	517.2408656	9594.998	0	0
5049	32.06337684	519.1377965	921298.7	0	0
5049	32.06337684	520.1400965	370170.2	0	0
5049	32.06337684	521.1340734	211277.25	0	0
5049	32.06337684	522.1363734	85794.81	0	0
5049	32.06337684	536.1643773	267130.53	0	0
5049	32.06337684	537.1666773	104309.68	0	0
5049	32.06337684	538.1617528	65886.06	0	0
5049	32.06337684	539.1640528	19111.611	0	0
5049	32.06337684	564.1963292	11342.884	0	0
5049	32.06337684	565.1986292	10582.482	0	0
5049	32.06337684	577.1255895	96522.84	0	0
5049	32.06337684	578.1278895	45028.457	0	0
5049	32.06337684	579.1219579	23418.256	0	0
5049	32.06337684	580.1242579	19260.67	0	0
5049	32.06337684	590.0605565	8746.512	0	0
5049	32.06337684	591.0628565	5036.647	0	0
5049	32.06337684	593.15687	407869.75	0	0
5049	32.06337684	594.15917	189016.98	0	0
5049	32.06337684	595.153391	128528.79	0	0
5049	32.06337684	596.1532384	15146.892	0	0
5049	32.06337684	596.155691	39239.105	0	0
5049	32.06337684	597.1555384	10022.753	0	0
5049	32.06337684	607.2084142	20320.39	0	0
5049	32.06337684	608.2107142	6280.7114	0	0
5049	32.06337684	610.1835119	159176.64	0	0
5049	32.06337684	611.1858119	68782.664	0	0
5049	32.06337684	612.1793615	40282.52	0	0
5049	32.06337684	613.1816615	21697.232	0	0
5049	32.06337684	651.1442357	42287.945	0	0
5049	32.06337684	652.1465357	22518.436	0	0
5049	32.06337684	657.2358185	145113.81	0	16
5049	32.06337684	658.2381185	39161.574	0	16
5049	32.06337684	659.2404185	9287.2	0	16
5049	32.06337684	667.1756688	253903.75	0	0
5049	32.06337684	668.1779688	177063.16	0	0
5049	32.06337684	669.1721593	95873.805	0	16
5049	32.06337684	670.1744593	37775.586	0	16
5049	32.06337684	671.1767593	16511.857	0	16
5049	32.06337684	681.2277318	13648.938	0	0
5049	32.06337684	682.2300318	9777.611	0	0
5049	32.06337684	684.2024328	69483.73	0	0
5049	32.06337684	685.2047328	45720.547	0	0
5049	32.06337684	687.2007543	7376.4414	0	0
5049	32.06337684	688.2030543	5122.8027	0	0
5049	32.06337684	741.1947729	107702.984	0	0
5049	32.06337684	742.1970729	88339.4	0	0
5049	32.06337684	744.1922704	26345.783	0	0
5049	32.06337684	745.1945704	13527.076	0	0
5049	32.06337684	758.2215368	27306.975	0	0
5049	32.06337684	759.2238368	12799.761	0	0
5049	32.06337684	760.2182104	9991.291	0	0
5049	32.06337684	761.2205104	4988.02	0	0
5049	32.06337684	804.2957555	8600.0205	0	0
5049	32.06337684	805.2980555	6280.6143	0	0
5049	32.06337684	815.2143957	40274.008	0	0
5049	32.06337684	816.2166957	28018.682	0	0
5049	32.06337684	908.4552195	19255.363	0	784
5049	32.06337684	909.4575195	6323.9556	0	16
5049	32.06337684	910.4598195	8219.631	0	16
5049	32.06337684	919.0820714	21896.955	0	16
5049	32.06337684	920.0843714	6347.7285	0	16
5049	32.06337684	921.0866714	2929.7427	0	16
5049	32.06337684	922.0889714	11477.671	0	16
5049	32.06337684	924.083872	35146.15	0	0
5049	32.06337684	925.086172	6490.246	0	0
5049	32.06337684	927.6477453	9067.0205	0	0
5049	32.06337684	928.6500453	7860.0713	0	0
5049	32.06337684	932.0572912	18135.217	0	0
5049	32.06337684	933.0595912	7927.9907	0	0
5049	32.06337684	949.0948583	10239.625	0	0
5049	32.06337684	950.0971583	9282.976	0	0
5049	32.06337684	953.1040583	65.90845	0	0
5049	32.06337684	960.0973913	9863.079	0	0
5049	32.06337684	961.0996913	9222.992	0	0
5049	32.06337684	963.1042913	7024.708	0	0
5049	32.06337684	965.1088913	10.308775	0	0
5049	32.06337684	994.810404	8006.685	0	0
5049	32.06337684	995.812704	7563.8965	0	0
5049	32.06337684	1015.41714	9612.007	0	16
5049	32.06337684	1016.41944	2036.93	0	16
5049	32.06337684	1017.42174	4432.1973	0	16
5049	32.06337684	1065.654673	17044.37	0	0
5049	32.06337684	1066.656973	9576.526	0	0
5049	32.06337684	1069.663873	201.48958	0	0
5049	32.06337684	1088.88978	55027.668	0	784
5049	32.06337684	1089.89208	24187.248	0	16
5049	32.06337684	1090.135965	31590.814	0	16
5049	32.06337684	1090.388528	34451.406	0	16
5049	32.06337684	1090.639231	25806.223	0	0
5049	32.06337684	1090.888621	25094.281	0	0
5049	32.06337684	1090.89438	8622.246	0	16
5049	32.06337684	1091.138265	15959.863	0	16
5049	32.06337684	1091.390828	7531.6797	0	16
5049	32.06337684	1091.641531	27188.74	0	0
5049	32.06337684	1091.890921	13177.689	0	0
5049	32.06337684	1091.89668	2393.0925	0	16
5049	32.06337684	1092.140565	26219.498	0	16
5049	32.06337684	1092.393128	27437.584	0	16
5049	32.06337684	1094.145165	417.0547	0	0
5049	32.06337684	1095.147465	88.815254	0	0
5049	32.06337684	1108.117197	20107.418	0	0
5049	32.06337684	1109.119497	11774.674	0	0
5049	32.06337684	1112.126397	300.02414	0	0
5049	32.06337684	1116.102183	26614.479	0	0
5049	32.06337684	1117.104483	9838.21	0	0
5049	32.06337684	1127.101572	18616.695	0	0
5049	32.06337684	1128.103872	12987.548	0	0
5049	32.06337684	1132.113072	70.45708	0	0
5049	32.06337684	1133.096689	9766.373	0	0
5049	32.06337684	1133.596506	15500.902	0	0
5049	32.06337684	1134.098989	7646.52	0	0
5049	32.06337684	1134.598806	15298.214	0	0
5049	32.06337684	1139.383982	30176.893	0	0
5049	32.06337684	1140.386282	8097.027	0	0
5049	32.06337684	1143.393182	230.64899	0	0
5049	32.06337684	1144.830149	7955.732	0	0
5049	32.06337684	1145.832449	10410.917	0	0
5049	32.06337684	1147.837049	6732.119	0	0
5049	32.06337684	1192.403635	12773.182	0	0
5049	32.06337684	1193.405935	10461.902	0	0
5049	32.06337684	1197.432383	13767.079	0	0
5049	32.06337684	1198.434683	7169.117	0	0
5049	32.06337684	1208.799143	19475.623	0	0
5049	32.06337684	1209.801443	12256.636	0	0
5049	32.06337684	1213.810643	101.33126	0	0
5049	32.06337684	1237.816538	13587.931	0	0
5049	32.06337684	1238.818838	7236.572	0	0
5049	32.06337684	1248.464718	2707.328	0	0
5049	32.06337684	1249.467018	2660.0532	0	0
5049	32.06337684	1257.482981	21244.584	0	0
5049	32.06337684	1258.485281	6537.787	0	0
5049	32.06337684	1262.494481	60.547127	0	0
5049	32.06337684	1263.496781	12.888781	0	0
5049	32.06337684	1311.175425	12714.623	0	0
5049	32.06337684	1312.177725	8878.095	0	0
5049	32.06337684	1323.814341	17752.8	0	0
5049	32.06337684	1324.816641	12673.13	0	0
5049	32.06337684	1329.512949	16143.641	0	0
5049	32.06337684	1330.515249	8842.827	0	0
5049	32.06337684	1334.524449	94.97512	0	0
5049	32.06337684	1362.838022	13549.114	0	0
5049	32.06337684	1363.840322	8893.37	0	0
5049	32.06337684	1440.533823	13243.57	0	0
5049	32.06337684	1441.536123	10042.388	0	0
5049	32.06337684	1447.517405	20378.697	0	0
5049	32.06337684	1448.17811	17203.686	0	16
5049	32.06337684	1448.519705	14876.217	0	0
5049	32.06337684	1449.18041	13448.156	0	16
5049	32.06337684	1450.18271	8844.648	0	16
5049	32.06337684	1499.204477	11221.663	0	0
5049	32.06337684	1500.206777	7407.9614	0	0
5049	32.06337684	1534.147274	5450.9683	0	0
5049	32.06337684	1535.149574	4324.829	0	0
5049	32.06337684	1557.112423	4605.9927	0	0
5049	32.06337684	1558.114723	3363.6626	0	0
5049	32.06337684	1646.343502	3589.0557	0	0
5049	32.06337684	1647.345802	3034.8428	0	0
5049	32.06337684	1845.158138	3497.2107	0	16
5049	32.06337684	1846.160438	10166.373	0	16
5049	32.06337684	1847.162738	4916.589	0	16
5049	32.06337684	1847.66119	9782.725	0	0
5049	32.06337684	1848.66349	6184.7114	0	0
5049	32.06337684	1850.169638	180.58443	0	0
5049	32.06337684	2055.685492	12613.973	0	784
5049	32.06337684	2056.687792	3297.5078	0	16
5049	32.06337684	2057.690092	5062.991	0	16
5049	32.06337684	2058.692392	5295.9385	0	16
5049	32.06337684	2167.268581	27456.748	0	784
5049	32.06337684	2168.270881	27142.146	0	16
5049	32.06337684	2169.273181	14631.234	0	16
5049	32.06337684	2173.282381	319.50684	0	0
5049	32.06337684	2174.284681	83.39545	0	0
5049	32.06337684	2233.329372	6629.6484	0	16
5049	32.06337684	2234.331672	8616.233	0	16
5049	32.06337684	2235.333972	3840.3044	0	16
5049	32.06337684	2241.177872	5113.4546	0	16
5049	32.06337684	2242.180172	10993.339	0	16
5049	32.06337684	2243.182472	4860.9185	0	16
5049	32.06337684	2244.184772	4165.547	0	16
5049	32.06337684	2246.189372	4611.371	0	0
5049	32.06337684	2429.360296	6343.7983	0	16
5049	32.06337684	2430.362596	11223.13	0	16
5049	32.06337684	2431.364896	8027.697	0	16
5049	32.06337684	3619.376242	11525.062	0	16
5049	32.06337684	3620.378542	19484.502	0	16
5049	32.06337684	3621.380842	13806.224	0	16
5049	32.06337684	3622.383142	10897.739	0	16
5049	32.06337684	3623.385442	3258.0579	0	16
5049	32.06337684	3624.387742	3070.5825	0	16
5049	32.06337684	3625.390042	5156.5107	0	16
5049	32.06337684	3627.394642	185.36781	0	0
5049	32.06337684	3637.395102	55418.973	632	112
5049	32.06337684	3638.397402	78788.914	632	112
5049	32.06337684	3639.399702	92420.516	632	112
5049	32.06337684	3640.402002	53514.074	632	112
5049	32.06337684	3641.404302	28777.992	632	112
5049	32.06337684	3642.406602	13458.082	632	112
5049	32.06337684	3643.408902	5581.883	0	48
5049	32.06337684	3690.303697	2656.2837	0	16
5049	32.06337684	3690.313713	5856.935	1427	112
5049	32.06337684	3691.305997	6357.3535	0	16
5049	32.06337684	3691.316013	10715.238	1427	112
5049	32.06337684	3692.308297	5422.94	0	16
5049	32.06337684	3692.318313	11089.026	1427	112
5049	32.06337684	3693.310597	4229.5894	1427	112
5049	32.06337684	3694.312897	3080.7644	1427	112
5049	32.06337684	3696.317497	596.6612	0	0
5049	32.06337684	3697.319797	236.45047	0	0
5049	32.06337684	3699.324397	27.61994	0	0
5049	32.06337684	3725.204934	1378.1984	0	16
5049	32.06337684	3726.207234	1879.0444	0	16
5049	32.06337684	3727.209534	1835.4552	0	16
5049	32.06337684	3728.211834	1583.9271	0	16
5049	32.06337684	3744.222915	3693.3145	0	16
5049	32.06337684	3745.225215	3531.485	0	16
5049	32.06337684	3746.227515	5350.421	0	16
5049	32.06337684	3747.229815	4777.279	0	16
5049	32.06337684	3749.234415	1702.385	0	0
5049	32.06337684	3766.43711	5306.0806	0	16
5049	32.06337684	3767.43941	3023.7844	0	16
5049	32.06337684	3768.44171	5818.606	0	16
5049	32.06337684	3770.44631	1730.362	0	0
5049	32.06337684	3783.453452	10307.59	2365	112
5049	32.06337684	3784.455752	32064.71	2365	112
5049	32.06337684	3785.458052	20609.127	2365	112
5049	32.06337684	3786.460352	24735.834	2365	112
5049	32.06337684	3787.462652	8756.468	0	16
5049	32.06337684	3788.464952	10845.091	0	16
5049	32.06337684	3789.467252	4204.989	0	16
5049	32.06337684	3929.502312	2908.0635	0	16
5049	32.06337684	3930.504612	4285.0723	0	16
5049	32.06337684	3931.506912	2163.8008	0	16
5049	32.06337684	3985.520515	6659.315	0	16
5049	32.06337684	3986.522815	8743.75	0	16
5049	32.06337684	3987.525115	6764.217	0	16
5049	32.06337684	3989.529715	2308.9211	0	16
5049	32.06337684	3990.532015	3791.4275	0	16
5049	32.06337684	3991.534315	4253.6377	0	16
5049	32.06337684	4002.526877	27006.338	1183	112
5049	32.06337684	4003.529177	38468.707	1183	112
5049	32.06337684	4004.531477	46120.57	1183	112
5049	32.06337684	4005.533777	29997.178	1183	112
5049	32.06337684	4006.536077	15884.907	1183	112
5049	32.06337684	4007.538377	7083.8735	1183	112
5049	32.06337684	4056.43651	9092.118	0	16
5049	32.06337684	4057.43881	8728.851	0	16
5049	32.06337684	4058.44111	16860.453	0	16
5049	32.06337684	4059.44341	13233.433	0	16
5049	32.06337684	4060.44571	9271.348	0	16
5049	32.06337684	4061.44801	2804.331	0	16
5049	32.06337684	4064.45491	317.31656	0	0
5049	32.06337684	4149.578409	9242.009	2269	112
5049	32.06337684	4150.580709	8354.384	2269	112
5049	32.06337684	4151.583009	8109.804	2269	112
5049	32.06337684	4257.603296	4453.5337	1570	112
5049	32.06337684	4258.605596	6120.976	0	16
5049	32.06337684	4258.61112	8885.852	1570	112
5049	32.06337684	4259.607896	4668.604	0	16
5049	32.06337684	4259.61342	12966.991	1570	112
5049	32.06337684	4260.61572	12891.277	1570	112
5049	32.06337684	4261.612496	2525.7212	0	16
5049	32.06337684	4261.61802	12468.155	1570	112
5049	32.06337684	4262.614796	3381.5857	0	16
5049	32.06337684	4262.62032	4062.838	1570	112
5049	32.06337684	4275.611716	78774.26	332	112
5049	32.06337684	4276.614016	125178.64	332	112
5049	32.06337684	4277.616316	145533.72	332	112
5049	32.06337684	4278.618616	125759.56	332	112
5049	32.06337684	4279.620916	73617.41	332	112
5049	32.06337684	4280.623216	47900.266	332	112
5049	32.06337684	4281.625516	24080.363	332	112
5049	32.06337684	4282.627816	13149.608	332	112
5049	32.06337684	4283.631526	4320.148	332	112
5049	32.06337684	4287.639316	25.86806	0	0
5049	32.06337684	4291.61307	8412.954	0	48
5049	32.06337684	4292.61537	5932.8794	0	16
5049	32.06337684	4293.61767	58422.42	0	16
5049	32.06337684	4293.622092	162350.69	165	112
5049	32.06337684	4293.622567	129695.664	0	16
5049	32.06337684	4294.61997	60302.312	0	16
5049	32.06337684	4294.624867	653519.6	165	112
5049	32.06337684	4295.62227	35022.504	0	16
5049	32.06337684	4295.627167	739596.75	165	112
5049	32.06337684	4296.629467	603401	165	112
5049	32.06337684	4297.631767	354788.97	165	112
5049	32.06337684	4298.634067	185250.98	165	112
5049	32.06337684	4299.636367	93131.086	165	112
5049	32.06337684	4300.638667	37473.438	165	112
5049	32.06337684	4301.640967	17575.203	165	112
5049	32.06337684	4307.600056	2025.2845	0	16
5049	32.06337684	4308.602356	3637.275	0	16
5049	32.06337684	4309.604656	3194.9097	0	16
5049	32.06337684	4310.505379	1738.431	0	48
5049	32.06337684	4310.646567	10451.019	1136	112
5049	32.06337684	4311.507679	2184.177	0	48
5049	32.06337684	4311.648867	32810.137	1136	112
5049	32.06337684	4312.509979	3186.302	0	48
5049	32.06337684	4312.611556	468.94812	0	0
5049	32.06337684	4312.651167	36711.43	1136	112
5049	32.06337684	4313.512279	2934.4417	0	48
5049	32.06337684	4313.613856	207.54048	0	0
5049	32.06337684	4313.653467	27667.697	1136	112
5049	32.06337684	4314.514579	5623.85	0	48
5049	32.06337684	4314.655767	9965.726	1136	112
5049	32.06337684	4315.516879	3042.3145	0	16
5049	32.06337684	4315.618456	29.972616	0	0
5049	32.06337684	4315.658067	10589.952	1136	112
5049	32.06337684	4316.620756	10.028878	0	0
5049	32.06337684	4316.660367	7156.565	0	16
5049	32.06337684	4317.572189	2859.0972	0	16
5049	32.06337684	4317.589488	15770.682	1440	112
5049	32.06337684	4318.574489	2644.5415	0	16
5049	32.06337684	4318.591788	22732.605	1440	112
5049	32.06337684	4319.576789	2568.8801	0	16
5049	32.06337684	4319.594088	23348.143	1440	112
5049	32.06337684	4320.579089	1661.5264	0	16
5049	32.06337684	4320.596388	10909.583	1440	112
5049	32.06337684	4321.581389	1334.1129	0	16
5049	32.06337684	4321.598688	4294.9834	1440	112
5049	32.06337684	4322.600988	8143.4	0	16
5049	32.06337684	4324.605588	3897.568	0	0
5049	32.06337684	4328.523934	29034.953	494	112
5049	32.06337684	4329.526234	69245.836	494	112
5049	32.06337684	4330.528534	74288.77	494	112
5049	32.06337684	4331.530834	83139.23	494	112
5049	32.06337684	4331.540764	5093.114	0	16
5049	32.06337684	4332.533134	50459.53	494	112
5049	32.06337684	4332.543064	6061.2515	0	16
5049	32.06337684	4333.535434	34769.914	494	112
5049	32.06337684	4333.545364	2437.6917	0	16
5049	32.06337684	4334.537734	24905.152	494	112
5049	32.06337684	4335.540034	5508.376	494	112
5049	32.06337684	4336.542334	17566.107	494	112
5049	32.06337684	4337.544634	800.5256	0	0
5049	32.06337684	4340.561464	18.008575	0	0
5049	32.06337684	4343.533487	4724.6113	0	16
5049	32.06337684	4344.535787	10763.301	249	112
5049	32.06337684	4345.538087	23075.674	249	112
5049	32.06337684	4346.533293	169252.55	249	112
5049	32.06337684	4346.540387	5501.3345	0	16
5049	32.06337684	4347.535593	365807.94	249	112
5049	32.06337684	4347.542687	3200.8967	0	16
5049	32.06337684	4348.537893	373558.62	249	112
5049	32.06337684	4349.540193	341676.38	249	112
5049	32.06337684	4350.542493	279840	249	112
5049	32.06337684	4350.549587	286.23007	0	16
5049	32.06337684	4351.53836	10610.989	0	16
5049	32.06337684	4351.544793	146717.77	249	112
5049	32.06337684	4351.551887	104.42543	0	16
5049	32.06337684	4352.54066	26736.768	0	16
5049	32.06337684	4352.547093	80639.164	249	112
5049	32.06337684	4352.554187	35.099663	0	16
5049	32.06337684	4353.54296	28751.447	0	16
5049	32.06337684	4353.549393	35288.82	249	112
5049	32.06337684	4354.54526	31819.953	249	112
5049	32.06337684	4354.551693	10774.432	0	16
5049	32.06337684	4355.54756	17544.293	249	112
5049	32.06337684	4355.553993	3931.8381	0	16
5049	32.06337684	4356.54986	11291.785	249	112
5049	32.06337684	4356.556293	1321.8862	0	16
5049	32.06337684	4357.558274	25.069715	0	0
5049	32.06337684	4358.55446	2530.6543	3294	112
5049	32.06337684	4359.55676	1012.7624	3294	112
5049	32.06337684	4359.563193	32.87428	0	0
5049	32.06337684	4360.55906	369.81433	249	112
5049	32.06337684	4362.56366	38.78971	0	0
5049	32.06337684	4363.56596	11.30664	0	0
5049	32.06337684	4369.499893	6922.1685	0	16
5049	32.06337684	4370.502193	6951.5405	2047	112
5049	32.06337684	4371.504493	10320.656	2047	112
5049	32.06337684	4372.506793	12227.076	2047	112
5049	32.06337684	4373.509093	5407.277	2047	112
5049	32.06337684	4374.511393	6357.967	2047	112
5049	32.06337684	4375.529414	1924.5132	0	16
5049	32.06337684	4375.535755	5157.6587	0	48
5049	32.06337684	4376.515993	4259.789	0	16
5049	32.06337684	4376.520632	5119.804	2047	112
5049	32.06337684	4376.531714	275.1308	0	16
5049	32.06337684	4376.538055	8520.399	0	48
5049	32.06337684	4377.522932	10017.624	2047	112
5049	32.06337684	4377.534014	131.63727	0	16
5049	32.06337684	4377.540355	6845.3154	0	16
5049	32.06337684	4378.525232	4286.185	2047	112
5049	32.06337684	4378.536314	48.186096	0	16
5049	32.06337684	4378.542655	2224.1738	0	16
5049	32.06337684	4379.527532	4741.7373	2047	112
5049	32.06337684	4382.442652	26525.293	1082	112
5049	32.06337684	4383.444952	21429.076	1082	112
5049	32.06337684	4384.447252	24153.146	1082	112
5049	32.06337684	4385.449552	23346.531	0	48
5049	32.06337684	4386.451852	15006.696	0	48
5049	32.06337684	4387.454152	14188.514	1082	112
5049	32.06337684	4388.451064	2156.9753	1082	112
5049	32.06337684	4389.443716	2852.0583	0	16
5049	32.06337684	4389.458752	5001.8086	1082	112
5049	32.06337684	4390.446016	2630.0994	1082	112
5049	32.06337684	4390.461052	443.82037	0	16
5049	32.06337684	4390.485798	4951.6973	0	16
5049	32.06337684	4391.448316	1375.769	0	16
5049	32.06337684	4391.463352	310.17157	0	16
5049	32.06337684	4391.488098	4420.339	0	16
5049	32.06337684	4392.450616	1578.8253	0	16
5049	32.06337684	4392.465652	54.899643	0	16
5049	32.06337684	4392.490398	4151.748	0	16
5049	32.06337684	4396.448111	1367.1879	0	16
5049	32.06337684	4397.441853	11785.065	545	112
5049	32.06337684	4397.462116	27.034279	0	0
5049	32.06337684	4398.444153	13236.24	545	112
5049	32.06337684	4399.445321	4159.948	0	16
5049	32.06337684	4399.446453	6760.402	0	16
5049	32.06337684	4399.447301	39074.918	545	112
5049	32.06337684	4399.455011	6654.293	0	16
5049	32.06337684	4400.449601	85837.03	545	112
5049	32.06337684	4400.457311	4348.2026	0	16
5049	32.06337684	4401.449921	3806.9885	0	16
5049	32.06337684	4401.451053	2307.6907	0	16
5049	32.06337684	4401.451901	104550.52	545	112
5049	32.06337684	4402.452221	536.68555	0	16
5049	32.06337684	4402.453353	1169.0364	0	16
5049	32.06337684	4402.454201	105144.76	545	112
5049	32.06337684	4402.461911	1271.9171	0	16
5049	32.06337684	4403.456501	65275.207	545	112
5049	32.06337684	4403.464211	570.2537	0	16
5049	32.06337684	4404.453964	8710.1045	0	16
5049	32.06337684	4404.456821	3181.7463	0	16
5049	32.06337684	4404.457953	211.00314	0	16
5049	32.06337684	4404.458801	48182.176	545	112
5049	32.06337684	4404.466511	302.68243	0	16
5049	32.06337684	4405.456264	21570.25	0	16
5049	32.06337684	4405.460253	77.48298	0	16
5049	32.06337684	4405.461101	24162.838	0	48
5049	32.06337684	4405.468811	84.30185	0	16
5049	32.06337684	4406.458564	22667.238	545	112
5049	32.06337684	4406.463401	9510.601	0	16
5049	32.06337684	4406.471111	28.505209	0	16
5049	32.06337684	4407.460864	19708.748	545	112
5049	32.06337684	4407.465701	3830.1672	0	16
5049	32.06337684	4408.463164	14629.209	0	48
5049	32.06337684	4408.468001	1406.9675	0	16
5049	32.06337684	4409.440926	1693.5137	0	16
5049	32.06337684	4409.465464	7536.1196	0	48
5049	32.06337684	4409.470301	475.89032	0	16
5049	32.06337684	4410.443226	4108.1514	0	16
5049	32.06337684	4410.455247	1743.3007	0	16
5049	32.06337684	4410.467764	4773.229	0	16
5049	32.06337684	4410.472601	149.13744	0	16
5049	32.06337684	4411.445526	4019.7283	0	16
5049	32.06337684	4411.457547	3084.5366	0	16
5049	32.06337684	4411.470064	1893.2529	0	16
5049	32.06337684	4411.474901	43.682884	0	16
5049	32.06337684	4412.447826	3550.943	0	16
5049	32.06337684	4412.459847	3428.783	0	16
5049	32.06337684	4412.472364	981.82007	0	16
5049	32.06337684	4412.477201	12.02555	0	16
5049	32.06337684	4413.450126	7408.4917	0	16
5049	32.06337684	4413.462147	1519.2537	0	16
5049	32.06337684	4413.472341	125.34956	0	16
5049	32.06337684	4414.452426	1501.2869	0	16
5049	32.06337684	4414.464447	2866.3013	0	16
5049	32.06337684	4415.466747	4143.5264	0	16
5049	32.06337684	4415.479264	16.43212	0	0
5049	32.06337684	4417.471347	1884.3657	0	16
5049	32.06337684	4418.45995	5419.8833	0	16
5049	32.06337684	4418.461626	51.17461	0	0
5049	32.06337684	4419.46225	4510.553	0	16
5049	32.06337684	4419.463926	17.328669	0	0
5049	32.06337684	4420.46455	2660.5815	0	16
5049	32.06337684	4421.46685	3663.6643	0	16
5049	32.06337684	4421.673348	35423.957	0	16
5049	32.06337684	4422.675648	53398.188	1476	112
5049	32.06337684	4423.677948	61272.375	1476	112
5049	32.06337684	4424.680248	48143.19	1476	112
5049	32.06337684	4425.682548	30336.482	0	16
5049	32.06337684	4426.684848	21601.537	1476	112
5049	32.06337684	4427.687148	12395.159	0	16
5049	32.06337684	4428.689448	4481.8057	0	16
5049	32.06337684	4430.450062	7773.051	0	16
5049	32.06337684	4431.452362	6963.8516	0	16
5049	32.06337684	4432.454662	6340.3965	0	16
5049	32.06337684	4433.456962	1962.6993	0	16
5049	32.06337684	4435.351638	2586.8706	0	16
5049	32.06337684	4436.353938	2930.7134	0	16
5049	32.06337684	4437.356238	4028.809	0	16
5049	32.06337684	4438.358538	3746.0684	0	16
5049	32.06337684	4439.34878	293.63077	0	16
5049	32.06337684	4439.360838	2764.8357	0	16
5049	32.06337684	4439.680428	89274.99	388	112
5049	32.06337684	4440.35108	1590.7892	0	16
5049	32.06337684	4440.363138	3524.4148	0	16
5049	32.06337684	4440.682728	153090.11	388	112
5049	32.06337684	4441.35338	517.6487	0	16
5049	32.06337684	4441.365438	793.75806	0	16
5049	32.06337684	4441.685028	179962.3	388	112
5049	32.06337684	4442.35568	1111.975	0	16
5049	32.06337684	4442.367738	488.06833	0	16
5049	32.06337684	4442.687328	158348.2	388	112
5049	32.06337684	4443.689628	82884.29	388	112
5049	32.06337684	4444.691928	47563.324	388	112
5049	32.06337684	4445.36258	2957.6343	0	0
5049	32.06337684	4445.374638	18.124031	0	0
5049	32.06337684	4445.694228	24754.566	388	112
5049	32.06337684	4446.453214	9043.193	0	16
5049	32.06337684	4446.696528	12034.365	388	112
5049	32.06337684	4447.455514	9787.63	0	16
5049	32.06337684	4447.698828	1528.6521	0	16
5049	32.06337684	4448.457814	11113.88	0	16
5049	32.06337684	4449.460114	13558.408	0	16
5049	32.06337684	4450.462414	8705.979	0	48
5049	32.06337684	4451.356674	2824.444	0	16
5049	32.06337684	4451.464714	7093.219	0	48
5049	32.06337684	4452.358974	12105.811	1343	112
5049	32.06337684	4453.361274	21161.93	1343	112
5049	32.06337684	4454.354819	1717.1663	0	16
5049	32.06337684	4454.356795	1004.42065	0	16
5049	32.06337684	4454.359461	7743.3105	0	16
5049	32.06337684	4454.363574	13543.888	1343	112
5049	32.06337684	4455.361761	20198.295	1343	112
5049	32.06337684	4455.365874	9746.128	0	16
5049	32.06337684	4456.359419	956.8681	0	16
5049	32.06337684	4456.364061	24971.744	1343	112
5049	32.06337684	4456.368174	9791.909	0	16
5049	32.06337684	4456.702015	7659.0967	0	48
5049	32.06337684	4457.361719	488.34427	0	16
5049	32.06337684	4457.363695	934.7657	0	16
5049	32.06337684	4457.366361	21561.543	1343	112
5049	32.06337684	4457.704315	2179.937	0	48
5049	32.06337684	4457.707934	1734.2178	0	16
5049	32.06337684	4458.365524	3819.0261	0	16
5049	32.06337684	4458.365995	114.88939	0	16
5049	32.06337684	4458.368661	14724.637	1343	112
5049	32.06337684	4458.372774	1183.9415	0	16
5049	32.06337684	4458.706615	3187.212	0	16
5049	32.06337684	4458.710234	4771.266	0	48
5049	32.06337684	4459.367824	4199.0303	0	16
5049	32.06337684	4459.370961	8490.241	1343	112
5049	32.06337684	4459.375074	479.61954	0	16
5049	32.06337684	4459.708915	2911.7637	0	16
5049	32.06337684	4459.712534	7891.579	0	48
5049	32.06337684	4460.370124	3480.9182	1343	112
5049	32.06337684	4460.370595	664.14886	0	16
5049	32.06337684	4460.373261	3054.772	0	16
5049	32.06337684	4460.377374	177.15613	0	16
5049	32.06337684	4460.711215	2244.6458	0	16
5049	32.06337684	4460.714834	4879.9683	0	16
5049	32.06337684	4461.370919	11.213727	0	16
5049	32.06337684	4461.372424	2441.7825	1343	112
5049	32.06337684	4461.375561	2076.9265	0	16
5049	32.06337684	4461.379674	60.220673	0	16
5049	32.06337684	4461.717134	3199.7556	0	16
5049	32.06337684	4462.374724	1528.7878	1343	112
5049	32.06337684	4462.375972	1155.6063	0	16
5049	32.06337684	4462.377861	500.93777	0	16
5049	32.06337684	4462.381974	18.958954	0	16
5049	32.06337684	4462.715815	333.42776	0	16
5049	32.06337684	4462.719434	2060.2097	0	16
5049	32.06337684	4463.377024	781.3663	0	16
5049	32.06337684	4463.378272	1842.9169	0	16
5049	32.06337684	4463.380161	185.06845	0	16
5049	32.06337684	4463.640039	2673.7458	0	16
5049	32.06337684	4464.379324	894.1609	0	16
5049	32.06337684	4464.380572	3928.445	0	16
5049	32.06337684	4464.382461	62.921955	0	16
5049	32.06337684	4464.642339	2586.8713	0	16
5049	32.06337684	4465.386148	11.72553	0	16
5049	32.06337684	4465.644639	2640.7769	0	16
5049	32.06337684	4466.383924	52.97683	0	16
5049	32.06337684	4466.385172	1188.3055	0	0
5049	32.06337684	4467.649239	1116.9991	0	0
5049	32.06337684	4468.389772	2189.213	0	0
5049	32.06337684	4469.368759	1162.856	0	16
5049	32.06337684	4469.392072	61.487667	0	0
5049	32.06337684	4469.653839	258.16248	0	0
5049	32.06337684	4470.371059	5225.9927	0	16
5049	32.06337684	4470.394372	22.737103	0	0
5049	32.06337684	4471.373359	3651.2434	0	16
5049	32.06337684	4472.375659	3031.54	0	16
5049	32.06337684	4473.377959	3605.0164	0	16
5049	32.06337684	4474.5809	10693.954	0	16
5049	32.06337684	4475.5832	22675.43	0	16
5049	32.06337684	4476.5855	24241.686	1286	112
5049	32.06337684	4477.5878	22846.355	1286	112
5049	32.06337684	4478.389459	46.926846	0	0
5049	32.06337684	4478.5901	13361.902	1286	112
5049	32.06337684	4479.391759	15.967968	0	0
5049	32.06337684	4479.591663	7639.844	0	16
5049	32.06337684	4479.5924	13530.0205	1286	112
5049	32.06337684	4480.593963	8475.542	0	16
5049	32.06337684	4480.5947	5001.0884	0	16
5049	32.06337684	4481.596263	4736.3965	0	16
5049	32.06337684	4481.597	2264.0974	0	16
5049	32.06337684	4482.598563	5079.8193	1286	112
5049	32.06337684	4482.5993	919.51276	0	16
5049	32.06337684	4484.603163	2822.0784	0	0
5049	32.06337684	4484.6039	115.968056	0	0
5049	32.06337684	4485.605463	3718.3613	0	0
5049	32.06337684	4485.6062	36.579765	0	0
5049	32.06337684	4487.370022	2112.7612	0	16
5049	32.06337684	4488.372322	1692.735	0	16
5049	32.06337684	4489.374622	2509.4539	0	16
5049	32.06337684	4489.590077	4586.765	0	16
5049	32.06337684	4489.614663	10.362625	0	0
5049	32.06337684	4490.592377	3553.819	0	16
5049	32.06337684	4491.594677	3289.2864	0	16
5049	32.06337684	4492.381522	1661.4127	0	0
5049	32.06337684	4492.59213	37383.836	563	112
5049	32.06337684	4492.596977	3826.8257	0	16
5049	32.06337684	4493.59443	81683.65	563	112
5049	32.06337684	4493.599277	1619.4613	0	16
5049	32.06337684	4494.59673	98166.65	563	112
5049	32.06337684	4494.601577	1526.5652	0	16
5049	32.06337684	4495.59903	86959.93	563	112
5049	32.06337684	4495.603877	376.80414	0	16
5049	32.06337684	4496.60133	49436.016	563	112
5049	32.06337684	4497.59334	2829.321	0	16
5049	32.06337684	4497.60363	36316.984	563	112
5049	32.06337684	4497.608477	56.84123	0	0
5049	32.06337684	4498.59564	11448.94	0	16
5049	32.06337684	4498.60593	29878.201	563	112
5049	32.06337684	4498.610777	19.38979	0	0
5049	32.06337684	4499.37201	2665.4065	0	16
5049	32.06337684	4499.59794	9087.938	563	112
5049	32.06337684	4499.60823	7618.256	0	16
5049	32.06337684	4500.37431	4166.839	0	16
5049	32.06337684	4500.60024	8087.9844	563	112
5049	32.06337684	4500.61053	3099.848	0	16
5049	32.06337684	4501.37661	7817.315	0	48
5049	32.06337684	4501.60254	6345.4526	563	112
5049	32.06337684	4501.61283	1149.6805	0	16
5049	32.06337684	4502.37891	8227.449	0	48
5049	32.06337684	4502.60484	2601.7903	563	112
5049	32.06337684	4502.61513	438.15897	0	16
5049	32.06337684	4503.38121	6064.8496	0	48
5049	32.06337684	4503.60714	2612.2422	563	112
5049	32.06337684	4504.26304	1883.3457	0	16
5049	32.06337684	4504.38351	6426.147	0	16
5049	32.06337684	4505.26534	4428.59	0	16
5049	32.06337684	4505.38581	1583.6921	0	16
5049	32.06337684	4506.26764	3324.4402	0	16
5049	32.06337684	4506.61404	123.10221	0	0
5049	32.06337684	4507.26994	2532.5913	0	16
5049	32.06337684	4508.27224	3402.466	0	16
5049	32.06337684	4508.61864	13.275557	0	0
5049	32.06337684	4509.27454	2811.2234	0	16
5049	32.06337684	4509.39501	37.052925	0	0
5049	32.06337684	4510.27684	5262.021	0	16
5049	32.06337684	4511.27914	1835.0836	0	16
5049	32.06337684	4512.28144	2947.1567	0	16
5049	32.06337684	4513.28374	62.192238	0	0
5049	32.06337684	4517.378453	2863.3086	3042	112
5049	32.06337684	4518.380753	7378.0464	3042	112
5049	32.06337684	4519.383053	6232.549	3042	112
5049	32.06337684	4520.385353	8625.475	3042	112
5049	32.06337684	4521.387653	4821.4834	0	16
5049	32.06337684	4523.399404	2918.4424	0	0
5049	32.06337684	4525.396853	2289.415	0	0
5049	32.06337684	4526.493658	2100.33	0	16
5049	32.06337684	4527.490844	4006.6316	0	48
5049	32.06337684	4527.495958	1945.998	0	16
5049	32.06337684	4528.493144	4109.842	3032	112
5049	32.06337684	4528.498258	2357.6455	0	16
5049	32.06337684	4529.495315	2901.5017	0	16
5049	32.06337684	4529.495444	4399.887	3032	112
5049	32.06337684	4529.500558	797.2796	0	16
5049	32.06337684	4529.507925	381.98618	0	16
5049	32.06337684	4530.497615	7106.8745	3032	112
5049	32.06337684	4530.497744	4758.4165	0	16
5049	32.06337684	4530.502858	1026.6241	0	16
5049	32.06337684	4531.499915	8429.197	0	16
5049	32.06337684	4532.502215	8549.281	0	16
5049	32.06337684	4532.502344	836.48224	0	16
5049	32.06337684	4532.507458	242.35112	0	0
5049	32.06337684	4533.504515	7443.408	0	48
5049	32.06337684	4533.509758	102.998795	0	0
5049	32.06337684	4533.517125	2925.9238	0	16
5049	32.06337684	4534.506815	1314.316	0	16
5049	32.06337684	4535.509244	52.545753	0	0
5049	32.06337684	4535.521725	1814.2474	0	16
5049	32.06337684	4537.526325	2581.8264	0	0
5049	32.06337684	4545.503841	10832.985	1145	112
5049	32.06337684	4546.506141	30028.115	1145	112
5049	32.06337684	4547.508441	30081.977	1145	112
5049	32.06337684	4548.510741	25120.414	1145	112
5049	32.06337684	4549.352951	9583.085	0	16
5049	32.06337684	4549.513041	18741.354	1145	112
5049	32.06337684	4550.355251	7636.829	0	16
5049	32.06337684	4550.514653	2927.1638	0	16
5049	32.06337684	4550.515341	13031.048	1145	112
5049	32.06337684	4551.357551	5075.768	0	16
5049	32.06337684	4551.514437	1949.379	0	16
5049	32.06337684	4551.516953	5749.316	0	16
5049	32.06337684	4551.517641	5995.4727	1145	112
5049	32.06337684	4552.359851	1436.6769	0	16
5049	32.06337684	4552.516737	2660.568	0	16
5049	32.06337684	4552.519253	2003.9952	0	16
5049	32.06337684	4552.519941	2749.7393	1145	112
5049	32.06337684	4553.362151	1259.0039	0	16
5049	32.06337684	4553.521553	9917.428	1145	112
5049	32.06337684	4553.522241	775.7102	0	16
5049	32.06337684	4554.364451	1749.1829	0	16
5049	32.06337684	4554.523853	3009.586	1145	112
5049	32.06337684	4554.524541	425.05573	0	16
5049	32.06337684	4555.526153	3890.4866	1145	112
5049	32.06337684	4555.526841	61.65711	0	16
5049	32.06337684	4558.373651	17.644915	0	0
5049	32.06337684	4570.286774	1026.73	0	16
5049	32.06337684	4570.287772	606.66815	0	16
5049	32.06337684	4571.289074	1963.8441	3702	112
5049	32.06337684	4571.290072	933.8693	0	16
5049	32.06337684	4572.291374	2596.6243	3702	112
5049	32.06337684	4572.292372	1609.2527	0	16
5049	32.06337684	4574.295974	1755.1573	0	16
5049	32.06337684	4574.296972	1910.6993	3702	112
5049	32.06337684	4574.300461	584.5293	0	16
5049	32.06337684	4575.298274	1246.8484	0	16
5049	32.06337684	4575.299272	736.73035	0	16
5049	32.06337684	4575.302761	847.7754	0	16
5049	32.06337684	4576.300574	555.2623	0	16
5049	32.06337684	4576.301572	328.0901	0	16
5049	32.06337684	4576.305061	1223.7128	0	16
5049	32.06337684	4577.302874	256.4496	0	16
5049	32.06337684	4577.303872	151.5294	0	16
5049	32.06337684	4577.307361	1042.3883	0	16
5049	32.06337684	4582.318861	5448.006	0	0
5049	32.06337684	4584.275335	1408.2238	0	0
5049	32.06337684	4585.736616	26388.66	684	112
5049	32.06337684	4586.279935	1298.9116	0	16
5049	32.06337684	4586.738916	67745.41	684	112
5049	32.06337684	4587.282235	1427.48	0	16
5049	32.06337684	4587.741216	70954.35	684	112
5049	32.06337684	4588.284535	1620.7017	0	16
5049	32.06337684	4588.743516	66739.3	684	112
5049	32.06337684	4589.745816	48348.168	684	112
5049	32.06337684	4590.748116	27640.197	684	112
5049	32.06337684	4591.750416	13893.836	684	112
5049	32.06337684	4592.293735	26.881332	0	0
5049	32.06337684	4593.522257	3370.8223	0	16
5049	32.06337684	4594.524557	3512.2002	0	16
5049	32.06337684	4595.526857	5366.066	0	16
5049	32.06337684	4597.765511	13.796922	0	0
5049	32.06337684	4598.416133	3287.5444	0	16
5049	32.06337684	4599.418433	2975.1348	0	16
5049	32.06337684	4600.420733	5783.0986	0	16
5049	32.06337684	4601.423033	4423.2124	2943	112
5049	32.06337684	4602.425333	1338.3989	0	16
5049	32.06337684	4603.427633	2305.5933	0	16
5049	32.06337684	4603.763631	3312.029	0	16
5049	32.06337684	4604.429933	6256.927	0	48
5049	32.06337684	4604.765931	3136.51	0	16
5049	32.06337684	4605.768231	5995.0854	0	16
5049	32.06337684	4606.434533	850.25256	0	0
5049	32.06337684	4638.640146	18795.566	1074	112
5049	32.06337684	4639.642446	24155.002	1074	112
5049	32.06337684	4640.644746	40146.305	1074	112
5049	32.06337684	4641.647046	24911.523	1074	112
5049	32.06337684	4642.649346	27709.75	1074	112
5049	32.06337684	4643.651646	14770.574	1074	112
5049	32.06337684	4644.653946	7146.846	1074	112
5049	32.06337684	4644.663349	1458.4384	0	16
5049	32.06337684	4645.656246	3336.7153	0	16
5049	32.06337684	4645.665649	3506.151	1074	112
5049	32.06337684	4646.658546	1950.0403	0	16
5049	32.06337684	4646.667949	5451.206	1074	112
5049	32.06337684	4647.660846	535.89575	0	16
5049	32.06337684	4647.670249	4320.956	1074	112
5049	32.06337684	4658.755938	26525.594	851	112
5049	32.06337684	4659.758238	62308.062	0	48
5049	32.06337684	4660.760538	65599.38	851	112
5049	32.06337684	4661.762838	50304.254	851	112
5049	32.06337684	4662.765138	37685.047	851	112
5049	32.06337684	4663.767438	22295.162	0	16
5049	32.06337684	4664.769738	4213.6914	851	112
5049	32.06337684	4666.774338	3930.4514	0	0
5049	32.06337684	4674.258144	1641.8386	0	16
5049	32.06337684	4675.260444	1691.05	0	16
5049	32.06337684	4676.262744	1864.3181	0	16
5049	32.06337684	4691.559051	1976.8447	0	16
5049	32.06337684	4692.561351	4285.671	2175	112
5049	32.06337684	4693.563651	8246.707	2175	112
5049	32.06337684	4694.565951	12980.498	2175	112
5049	32.06337684	4695.568251	8242.171	2175	112
5049	32.06337684	4696.570551	2726.7202	2175	112
5049	32.06337684	4697.572851	4355.2285	2175	112
5049	32.06337684	4698.575151	3088.3696	2175	112
5049	32.06337684	4699.577451	1876.2711	2175	112
5049	32.06337684	4700.579751	95.36702	0	0
5049	32.06337684	4701.582051	33.91257	0	0
5049	32.06337684	4712.66721	28053.072	1202	112
5049	32.06337684	4713.66951	24078.146	1202	112
5049	32.06337684	4714.67181	32594.176	2736	112
5049	32.06337684	4715.67411	18770.543	1202	112
5049	32.06337684	4716.67641	19491.113	1202	112
5049	32.06337684	4717.67871	10638.674	0	16
5049	32.06337684	4718.68101	7638.5903	0	16
5049	32.06337684	4719.68331	9552.25	1202	112
5049	32.06337684	4720.68561	3733.945	0	16
5049	32.06337684	4731.798209	2483.051	0	48
5049	32.06337684	4732.798383	1764.7904	0	16
5049	32.06337684	4732.800509	5331.3584	0	16
5049	32.06337684	4733.802116	8666.877	0	16
5049	32.06337684	4733.802809	7912.9175	0	16
5049	32.06337684	4734.804416	7741.8345	0	16
5049	32.06337684	4734.805109	6913.0894	0	16
5049	32.06337684	4735.806716	9685.65	0	16
5049	32.06337684	4737.809883	1409.8528	0	0
5049	32.06337684	4737.812009	1729.9392	0	0
5049	32.06337684	4766.581329	3079.637	2491	112
5049	32.06337684	4767.583629	3884.3867	2491	112
5049	32.06337684	4768.585929	3753.927	2491	112
5049	32.06337684	4769.588229	4451.1504	0	16
5049	32.06337684	4770.590529	4174.4116	2491	112
5049	32.06337684	4771.592829	1536.4456	2491	112
5049	32.06337684	4772.595129	3818.188	0	16
5049	32.06337684	4784.702343	3492.128	0	16
5049	32.06337684	4785.704643	6007.3667	0	16
5049	32.06337684	4786.706943	7314.2837	0	16
5049	32.06337684	4787.709243	6668.914	0	16
5049	32.06337684	4788.711543	4087.9082	0	16
5049	32.06337684	4790.716143	1713.7153	0	0
5049	32.06337684	4795.727643	16.592701	0	0
5049	32.06337684	5023.893563	4441.229	0	16
5049	32.06337684	5024.895863	7202.481	0	16
5049	32.06337684	5025.898163	5417.386	0	16
5049	32.06337684	5026.900463	6465.809	0	16
5049	32.06337684	5027.902763	3383.208	0	16
5049	32.06337684	5028.905063	4429.535	0	16
5049	32.06337684	5029.907363	4710.8184	0	16
5049	32.06337684	5030.909663	398.0434	0	0
5049	32.06337684	5959.370863	1684.1167	0	784
5049	32.06337684	5960.373163	1368.3851	0	16
5049	32.06337684	5961.375463	1072.0146	0	16
5049	32.06337684	5963.380063	1677.8477	0	0
5049	32.06337684	6068.289835	3401.5483	0	16
5049	32.06337684	6069.292135	4066.9202	0	784
5049	32.06337684	6070.294435	3467.1313	0	16
5049	32.06337684	7994.670559	912.9184	0	16
5049	32.06337684	7995.672859	1051.642	0	784
5049	32.06337684	7996.675159	798.40936	0	16
5051	32.07008502	391.2851146	328846.3	0	0
5051	32.07008502	392.2874146	96480.71	0	0
5051	32.07008502	393.2897146	13881.24	0	0
5051	32.07008502	404.1498815	11711.32	0	0
5051	32.07008502	405.1521815	3693.9644	0	0
5051	32.07008502	411.1723729	31633.898	0	0
5051	32.07008502	412.1746729	5800.174	0	0
5051	32.07008502	416.3734228	4160.206	0	0
5051	32.07008502	417.3757228	5045.9326	0	0
5051	32.07008502	419.3158513	13714.879	0	0
5051	32.07008502	420.3181513	4275.388	0	0
5051	32.07008502	429.0876562	421758.72	0	0
5051	32.07008502	430.0899562	91214.76	0	0
5051	32.07008502	431.0667364	17742.432	0	0
5051	32.07008502	431.0843603	78984.414	0	0
5051	32.07008502	432.0690364	4247.834	0	0
5051	32.07008502	432.0866603	16245.961	0	0
5051	32.07008502	443.1397344	27230.762	0	0
5051	32.07008502	444.1420344	7155.7812	0	0
5051	32.07008502	462.145136	118449.516	0	0
5051	32.07008502	463.147436	43490.176	0	0
5051	32.07008502	464.1418554	19061.99	0	0
5051	32.07008502	465.1441554	4882.7666	0	0
5051	32.07008502	503.1061651	210292.58	0	0
5051	32.07008502	504.1084651	87773.26	0	0
5051	32.07008502	505.1030467	46642.383	0	784
5051	32.07008502	506.1053467	9807.882	0	16
5051	32.07008502	507.1076467	5089.7314	0	16
5051	32.07008502	519.1379491	966405.4	0	0
5051	32.07008502	520.1402491	383781.97	0	0
5051	32.07008502	521.1348257	224339.58	0	0
5051	32.07008502	522.1371257	84006.57	0	0
5051	32.07008502	523.1394257	4988.076	0	0
5051	32.07008502	533.1905919	7323.003	0	0
5051	32.07008502	534.1928919	3837.1636	0	0
5051	32.07008502	536.1644384	271568.9	0	0
5051	32.07008502	537.1667384	106088.055	0	0
5051	32.07008502	538.1614171	61510.223	0	0
5051	32.07008502	539.1637171	17076.031	0	0
5051	32.07008502	577.1254674	92074.01	0	0
5051	32.07008502	578.1277674	36183.844	0	0
5051	32.07008502	580.1232396	11798.427	0	0
5051	32.07008502	581.1255396	4187.6455	0	0
5051	32.07008502	590.0425207	5735.589	0	0
5051	32.07008502	590.060526	14419.892	0	0
5051	32.07008502	591.0448207	4541.175	0	0
5051	32.07008502	591.062826	7145.186	0	0
5051	32.07008502	593.1567785	439476	0	0
5051	32.07008502	594.1590785	187582.33	0	0
5051	32.07008502	595.1537877	129065.64	0	0
5051	32.07008502	596.1560877	50103.33	0	0
5051	32.07008502	607.2089025	21516.965	0	0
5051	32.07008502	608.2112025	10592.631	0	0
5051	32.07008502	610.1832372	135422.12	0	0
5051	32.07008502	611.1855372	64219.895	0	0
5051	32.07008502	612.1795446	34836.21	0	0
5051	32.07008502	613.1818446	8185.434	0	0
5051	32.07008502	639.2252599	14116.661	0	0
5051	32.07008502	640.2275599	4840.5	0	0
5051	32.07008502	651.1442663	40583.88	0	0
5051	32.07008502	652.1465663	26533.904	0	0
5051	32.07008502	653.1409093	19680.508	0	0
5051	32.07008502	654.1432093	4486.702	0	0
5051	32.07008502	657.2356557	135768.39	0	16
5051	32.07008502	658.2379557	42175.625	0	16
5051	32.07008502	659.2402557	7684.88	0	16
5051	32.07008502	667.1758825	276576.03	0	0
5051	32.07008502	668.1781825	163388.06	0	0
5051	32.07008502	669.1727086	100834.586	0	0
5051	32.07008502	670.1750086	38947.76	0	0
5051	32.07008502	671.170725	11037.41	0	0
5051	32.07008502	672.173025	4827.5107	0	0
5051	32.07008502	681.2281896	14206.192	0	0
5051	32.07008502	682.2304896	4228.054	0	0
5051	32.07008502	684.2021581	58321.484	0	0
5051	32.07008502	685.2044581	30541.732	0	0
5051	32.07008502	741.1946813	109675.2	0	0
5051	32.07008502	742.1969813	74288.67	0	0
5051	32.07008502	743.1918126	57489.27	0	0
5051	32.07008502	744.1941126	24931.363	0	0
5051	32.07008502	746.1987126	1254.0569	0	0
5051	32.07008502	758.2215063	23267.844	0	0
5051	32.07008502	759.2238062	14751.384	0	0
5051	32.07008502	803.294016	37203.953	0	0
5051	32.07008502	804.296316	8739.01	0	0
5051	32.07008502	815.2137243	45023.547	0	0
5051	32.07008502	816.2160243	33892.65	0	0
5051	32.07008502	817.2113134	16647.342	0	16
5051	32.07008502	818.2108251	6263.496	0	16
5051	32.07008502	818.2136134	7092.049	0	16
5051	32.07008502	819.2131251	3129.2778	0	0
5051	32.07008502	819.2159134	2002.0787	0	16
5051	32.07008502	835.2399083	4873.317	0	0
5051	32.07008502	836.2422083	6000.04	0	0
5051	32.07008502	885.6883947	24588.352	0	16
5051	32.07008502	886.6906947	8926.798	0	16
5051	32.07008502	887.6929947	12652.287	0	16
5051	32.07008502	889.6885778	13422.439	0	0
5051	32.07008502	890.6908778	13708.982	0	0
5051	32.07008502	892.2782689	23057.727	0	0
5051	32.07008502	893.2805689	8238.24	0	0
5051	32.07008502	895.2851689	25267.771	0	0
5051	32.07008502	900.6791784	22262.705	0	0
5051	32.07008502	901.6814784	10494.508	0	0
5051	32.07008502	905.6906784	20.428957	0	0
5051	32.07008502	950.1008092	16992.104	0	0
5051	32.07008502	951.1031092	16515.348	0	0
5051	32.07008502	954.1225683	34424.414	0	0
5051	32.07008502	955.1248683	5186.642	0	0
5051	32.07008502	976.1073705	7251.0356	0	0
5051	32.07008502	977.1096705	6197.1714	0	0
5051	32.07008502	979.1142705	10028.148	0	0
5051	32.07008502	991.8049413	6702.9155	0	0
5051	32.07008502	992.8072413	6723.03	0	0
5051	32.07008502	1015.866739	10743.177	0	0
5051	32.07008502	1016.869039	5738.9854	0	0
5051	32.07008502	1023.846445	7483.74	0	0
5051	32.07008502	1024.848745	5640.1743	0	0
5051	32.07008502	1028.091807	11444.207	0	0
5051	32.07008502	1029.094107	8271.954	0	0
5051	32.07008502	1032.253977	6980.8276	0	0
5051	32.07008502	1033.256277	6430.5576	0	0
5051	32.07008502	1086.389292	17679.158	0	0
5051	32.07008502	1087.391592	15098.135	0	0
5051	32.07008502	1090.398492	234.96144	0	0
5051	32.07008502	1090.889841	31466.924	0	16
5051	32.07008502	1091.892141	18501.89	0	16
5051	32.07008502	1092.894441	6612.497	0	16
5051	32.07008502	1104.616526	16493.996	0	0
5051	32.07008502	1105.618826	10403.962	0	0
5051	32.07008502	1108.625726	246.5883	0	0
5051	32.07008502	1110.630326	10.565976	0	0
5051	32.07008502	1113.843027	22468.521	0	0
5051	32.07008502	1114.845327	12219.386	0	0
5051	32.07008502	1118.854527	74.05104	0	0
5051	32.07008502	1120.401316	52600.45	0	0
5051	32.07008502	1121.403616	17263.537	0	0
5051	32.07008502	1124.410516	460.37003	0	16
5051	32.07008502	1125.412816	101.749306	0	16
5051	32.07008502	1126.415116	20.372683	0	16
5051	32.07008502	1179.422312	37926.91	0	0
5051	32.07008502	1180.424612	5501.9834	0	0
5051	32.07008502	1220.78602	13759.8	0	0
5051	32.07008502	1221.78832	8742.383	0	0
5051	32.07008502	1223.79292	7843.339	0	0
5051	32.07008502	1265.21661	2121.9536	0	0
5051	32.07008502	1266.21891	1884.566	0	0
5051	32.07008502	1453.513254	15580.475	0	0
5051	32.07008502	1454.515554	12634.437	0	0
5051	32.07008502	1486.791195	2432.6375	0	0
5051	32.07008502	1487.793495	4557.238	0	0
5051	32.07008502	1504.84553	10228.042	0	0
5051	32.07008502	1505.84783	11189.911	0	0
5051	32.07008502	1509.85703	114.20598	0	0
5051	32.07008502	1838.145931	4042.0942	0	0
5051	32.07008502	1839.148231	4142.546	0	0
5051	32.07008502	1845.154354	4206.9697	0	0
5051	32.07008502	1846.156654	11794.372	0	0
5051	32.07008502	1848.156002	2846.2778	0	0
5051	32.07008502	1848.161254	4163.4673	0	0
5051	32.07008502	1849.158302	3062.667	0	0
5051	32.07008502	1849.163554	809.55164	0	0
5051	32.07008502	2031.729763	4096.4673	0	16
5051	32.07008502	2032.732063	1456.9341	0	16
5051	32.07008502	2033.734363	4055.9243	0	16
5051	32.07008502	2056.180446	4683.922	0	16
5051	32.07008502	2057.182746	6124.278	0	16
5051	32.07008502	2058.185046	3464.3965	0	16
5051	32.07008502	2181.269476	9714.985	0	16
5051	32.07008502	2182.271776	9123.051	0	16
5051	32.07008502	2183.274076	5665.6753	0	16
5051	32.07008502	2184.276376	4454.6475	0	16
5051	32.07008502	3619.381186	15511	0	16
5051	32.07008502	3620.383486	13807.093	0	16
5051	32.07008502	3621.385786	14334.32	0	16
5051	32.07008502	3622.388086	11456.469	0	16
5051	32.07008502	3623.390386	10905.28	0	16
5051	32.07008502	3624.392686	7879.1426	0	16
5051	32.07008502	3626.397286	2633.707	0	0
5051	32.07008502	3637.394797	38595.3	632	112
5051	32.07008502	3638.397097	79166.164	632	112
5051	32.07008502	3639.399397	89467.69	632	112
5051	32.07008502	3640.401697	48759.76	632	112
5051	32.07008502	3641.403997	21872.252	632	112
5051	32.07008502	3642.406297	15227.421	632	112
5051	32.07008502	3643.408597	8810.94	0	48
5051	32.07008502	3690.302335	7618.1094	1427	112
5051	32.07008502	3691.304635	18762.316	1427	112
5051	32.07008502	3692.306935	24008.736	1427	112
5051	32.07008502	3693.309235	11184.016	1427	112
5051	32.07008502	3694.311535	9694.203	1427	112
5051	32.07008502	3695.313835	5373.362	1427	112
5051	32.07008502	3696.316135	3773.081	0	16
5051	32.07008502	3697.318435	452.20633	0	16
5051	32.07008502	3700.325335	15.199106	0	0
5051	32.07008502	3741.220054	1391.6111	0	16
5051	32.07008502	3742.222354	1749.7122	0	16
5051	32.07008502	3743.224654	3085.756	0	16
5051	32.07008502	3744.226954	6086.4844	0	16
5051	32.07008502	3745.229254	6242.202	0	16
5051	32.07008502	3750.240754	14.138424	0	0
5051	32.07008502	3783.442954	16320.866	2365	112
5051	32.07008502	3784.445254	31358.541	2365	112
5051	32.07008502	3785.447554	30389.234	2365	112
5051	32.07008502	3786.449854	18132.133	2365	112
5051	32.07008502	3787.452154	11406.406	0	16
5051	32.07008502	3788.454454	5672.1675	0	16
5051	32.07008502	3789.456754	2748.5588	0	16
5051	32.07008502	3836.371841	1874.7076	0	16
5051	32.07008502	3837.374141	1791.2993	0	16
5051	32.07008502	3838.376441	3196.3	0	16
5051	32.07008502	3839.378741	3870.1775	0	16
5051	32.07008502	3841.383341	1373.3052	0	0
5051	32.07008502	3984.516149	9365.713	0	16
5051	32.07008502	3985.518449	3909.078	0	16
5051	32.07008502	3986.520749	13113.903	0	16
5051	32.07008502	3986.521931	3051.2175	0	16
5051	32.07008502	3987.523049	5644.1543	0	16
5051	32.07008502	3987.524231	3047.7432	0	16
5051	32.07008502	3988.525349	3505.2786	0	16
5051	32.07008502	3988.526531	3233.797	0	16
5051	32.07008502	3991.532249	5725.9497	0	0
5051	32.07008502	4002.526755	26737.094	1183	112
5051	32.07008502	4003.529055	33869.15	1183	112
5051	32.07008502	4004.531355	57890.668	1183	112
5051	32.07008502	4005.533655	28309.992	1183	112
5051	32.07008502	4006.535955	14682.121	1183	112
5051	32.07008502	4007.538255	13818.173	1183	112
5051	32.07008502	4008.540555	4407.358	0	16
5051	32.07008502	4010.542741	183.6971	0	0
5051	32.07008502	4039.426869	3167.115	0	16
5051	32.07008502	4040.429169	3143.4597	0	16
5051	32.07008502	4041.431469	2231.151	0	16
5051	32.07008502	4042.433769	3271.0952	0	16
5051	32.07008502	4055.439665	11041.398	0	16
5051	32.07008502	4056.441965	14684.027	0	16
5051	32.07008502	4057.444265	20779.855	0	16
5051	32.07008502	4058.446565	18106.51	0	16
5051	32.07008502	4059.448865	9245.698	0	16
5051	32.07008502	4060.451165	5959.3516	0	16
5051	32.07008502	4061.453465	5329.8643	0	16
5051	32.07008502	4062.455765	1197.769	0	48
5051	32.07008502	4064.460365	157.36131	0	0
5051	32.07008502	4066.464965	14.896597	0	0
5051	32.07008502	4149.581169	7646.2656	2269	112
5051	32.07008502	4150.583469	9982.577	2269	112
5051	32.07008502	4151.585769	4971.272	2269	112
5051	32.07008502	4257.606372	9590.033	1570	112
5051	32.07008502	4258.608672	18981.77	1570	112
5051	32.07008502	4259.610972	17175.227	1570	112
5051	32.07008502	4260.613272	13482.156	1570	112
5051	32.07008502	4261.615572	5946.283	1570	112
5051	32.07008502	4262.617872	7546.1895	1570	112
5051	32.07008502	4263.620172	6324.2534	0	16
5051	32.07008502	4275.611838	74596.07	332	112
5051	32.07008502	4276.614138	140056.98	332	112
5051	32.07008502	4277.616438	147975.67	332	112
5051	32.07008502	4278.618738	124171.75	332	112
5051	32.07008502	4279.621038	71606.586	332	112
5051	32.07008502	4280.623338	57176.69	332	112
5051	32.07008502	4281.625638	27669.79	332	112
5051	32.07008502	4282.629878	8863.032	332	112
5051	32.07008502	4283.632178	2359.7668	332	112
5051	32.07008502	4284.632538	881.4173	0	16
5051	32.07008502	4293.622946	272219.88	165	112
5051	32.07008502	4293.623462	120633.055	0	16
5051	32.07008502	4294.625762	673073.25	165	112
5051	32.07008502	4295.628062	724242.7	165	112
5051	32.07008502	4296.630362	613253.9	165	112
5051	32.07008502	4297.632662	358481.25	165	112
5051	32.07008502	4298.634962	208799.36	165	112
5051	32.07008502	4299.637262	82300.25	165	112
5051	32.07008502	4300.639562	31967.256	165	112
5051	32.07008502	4301.641862	3759.054	165	112
5051	32.07008502	4309.634936	1933.3925	0	0
5051	32.07008502	4310.655188	24139.99	1136	112
5051	32.07008502	4311.657488	25489.053	1136	112
5051	32.07008502	4312.659788	28768.209	1136	112
5051	32.07008502	4313.662088	21649.287	1136	112
5051	32.07008502	4314.664388	11533.563	1136	112
5051	32.07008502	4315.666688	3044.6035	1136	112
5051	32.07008502	4316.592619	20429.42	1440	112
5051	32.07008502	4317.594919	22561.422	1440	112
5051	32.07008502	4318.597219	29251.568	1440	112
5051	32.07008502	4319.599519	20187.637	1440	112
5051	32.07008502	4320.601819	16075.737	1440	112
5051	32.07008502	4320.604755	1703.8601	0	16
5051	32.07008502	4321.604119	9097.281	1440	112
5051	32.07008502	4321.607055	2974.6362	0	16
5051	32.07008502	4322.606419	3629.103	0	16
5051	32.07008502	4322.609355	3643.2607	0	16
5051	32.07008502	4323.608719	1452.4667	0	16
5051	32.07008502	4323.611655	835.74963	0	16
5051	32.07008502	4326.616737	20.041885	0	0
5051	32.07008502	4328.524341	30293.984	494	112
5051	32.07008502	4329.526641	69735.84	494	112
5051	32.07008502	4330.528941	75682.17	494	112
5051	32.07008502	4331.531241	74258.08	494	112
5051	32.07008502	4332.525958	4107.625	0	16
5051	32.07008502	4332.533541	44162.707	494	112
5051	32.07008502	4333.528258	10710.295	0	16
5051	32.07008502	4333.535841	28543.367	494	112
5051	32.07008502	4334.530558	11897.983	0	16
5051	32.07008502	4334.538141	12967.184	494	112
5051	32.07008502	4335.531248	4825.936	0	16
5051	32.07008502	4335.532858	10693.127	494	112
5051	32.07008502	4335.540441	6209.263	0	16
5051	32.07008502	4336.535158	9364.385	494	112
5051	32.07008502	4336.542741	2114.9065	0	16
5051	32.07008502	4337.537458	6379.7554	494	112
5051	32.07008502	4337.545041	770.0834	0	16
5051	32.07008502	4339.542058	6806.2646	0	0
5051	32.07008502	4339.549641	94.14814	0	16
5051	32.07008502	4340.544358	6775.0796	0	0
5051	32.07008502	4340.551941	23.877798	0	16
5051	32.07008502	4341.546658	138.89792	0	16
5051	32.07008502	4342.548958	46.619858	0	16
5051	32.07008502	4344.532673	15353.036	249	112
5051	32.07008502	4345.534973	24067.088	249	112
5051	32.07008502	4346.531853	11932.505	0	16
5051	32.07008502	4346.532211	1268.6335	0	16
5051	32.07008502	4346.533537	142367.48	249	112
5051	32.07008502	4346.537273	22099.61	0	16
5051	32.07008502	4347.534153	14320.065	0	16
5051	32.07008502	4347.534511	4285.759	0	16
5051	32.07008502	4347.535837	300526.56	249	112
5051	32.07008502	4347.539573	15341.932	0	16
5051	32.07008502	4348.536453	11723.437	0	16
5051	32.07008502	4348.538137	373748.03	249	112
5051	32.07008502	4349.538753	10373.278	0	16
5051	32.07008502	4349.539111	552.29193	0	0
5051	32.07008502	4349.540437	336520.88	249	112
5051	32.07008502	4349.544173	4022.6052	0	16
5051	32.07008502	4350.542737	212406.58	249	112
5051	32.07008502	4351.545037	138206.02	249	112
5051	32.07008502	4351.548773	715.91266	0	16
5051	32.07008502	4352.538094	13477.907	0	16
5051	32.07008502	4352.545653	1415.978	0	0
5051	32.07008502	4352.546011	733.8903	0	16
5051	32.07008502	4352.547337	100816.68	249	112
5051	32.07008502	4352.551073	261.21982	0	16
5051	32.07008502	4353.540394	27440.406	0	16
5051	32.07008502	4353.549637	40521.27	249	112
5051	32.07008502	4353.553373	87.81195	0	16
5051	32.07008502	4354.542694	26202.979	249	112
5051	32.07008502	4354.550253	143.07487	0	16
5051	32.07008502	4354.551937	16148.913	0	16
5051	32.07008502	4355.544994	27336.098	249	112
5051	32.07008502	4355.554237	4073.4832	0	16
5051	32.07008502	4356.547294	11597.675	249	112
5051	32.07008502	4356.556537	1310.7139	0	16
5051	32.07008502	4357.549594	15855.916	3294	112
5051	32.07008502	4357.558837	426.88196	0	16
5051	32.07008502	4358.551894	6280.927	3294	112
5051	32.07008502	4358.561137	124.37783	0	16
5051	32.07008502	4359.554194	5041.303	3294	112
5051	32.07008502	4360.556494	860.3855	249	112
5051	32.07008502	4363.563394	32.953533	0	0
5051	32.07008502	4364.542855	1767.888	3294	112
5051	32.07008502	4365.545155	2412.1042	3294	112
5051	32.07008502	4366.547455	2718.2183	3294	112
5051	32.07008502	4367.549755	2708.1582	0	48
5051	32.07008502	4368.552055	1423.148	0	16
5051	32.07008502	4368.650914	4087.2412	0	16
5051	32.07008502	4369.498214	8915.412	0	16
5051	32.07008502	4369.653214	6587.1436	0	48
5051	32.07008502	4370.500514	7618.353	2047	112
5051	32.07008502	4370.655514	4155.9077	0	48
5051	32.07008502	4371.502814	14270.522	2047	112
5051	32.07008502	4371.657814	9460.121	0	48
5051	32.07008502	4372.505114	16997.768	2047	112
5051	32.07008502	4372.660114	1898.9636	0	16
5051	32.07008502	4373.507414	7690.8374	2047	112
5051	32.07008502	4373.517749	1196.7534	0	16
5051	32.07008502	4374.509714	7048.563	2047	112
5051	32.07008502	4374.520049	3335.763	0	16
5051	32.07008502	4375.512014	6649.788	2047	112
5051	32.07008502	4375.522349	3164.7837	0	16
5051	32.07008502	4376.515213	781.67303	0	16
5051	32.07008502	4376.524649	4884.256	2047	112
5051	32.07008502	4377.516614	2150.2354	2047	112
5051	32.07008502	4377.526949	2054.58	0	48
5051	32.07008502	4377.530404	1624.1935	0	16
5051	32.07008502	4378.519813	68.82213	0	16
5051	32.07008502	4378.529249	1200.5404	0	16
5051	32.07008502	4378.532704	1869.8901	2047	112
5051	32.07008502	4379.522113	23.203848	0	0
5051	32.07008502	4379.531549	605.73553	0	16
5051	32.07008502	4379.535004	2452.178	2047	112
5051	32.07008502	4380.533849	597.1391	0	16
5051	32.07008502	4380.537304	5210.1104	2047	112
5051	32.07008502	4381.42574	11997.289	0	48
5051	32.07008502	4381.536149	144.5218	0	16
5051	32.07008502	4381.539604	2209.0867	0	16
5051	32.07008502	4382.42804	22156.705	1082	112
5051	32.07008502	4383.43034	4142.9277	0	16
5051	32.07008502	4383.439787	5541.627	1082	112
5051	32.07008502	4383.441598	5097.6377	0	16
5051	32.07008502	4384.43264	6617.095	0	16
5051	32.07008502	4384.442087	13067.291	1082	112
5051	32.07008502	4384.443898	7480.222	0	16
5051	32.07008502	4385.43494	2608.0076	0	16
5051	32.07008502	4385.444387	16559.793	0	48
5051	32.07008502	4385.446198	2704.4192	0	16
5051	32.07008502	4386.446687	11470.426	0	48
5051	32.07008502	4387.43954	450.99393	0	16
5051	32.07008502	4387.448987	11671.531	1082	112
5051	32.07008502	4387.450798	849.10425	0	16
5051	32.07008502	4387.454304	3114.0996	0	16
5051	32.07008502	4388.451287	4676.014	1082	112
5051	32.07008502	4388.453098	401.38306	0	16
5051	32.07008502	4388.456604	2622.1567	0	16
5051	32.07008502	4389.44414	66.4004	1082	112
5051	32.07008502	4390.457698	25.196123	0	16
5051	32.07008502	4390.461204	610.7223	1082	112
5051	32.07008502	4390.469834	515.8508	0	16
5051	32.07008502	4391.463504	587.1057	0	16
5051	32.07008502	4391.472134	2920.0164	0	16
5051	32.07008502	4392.465804	89.917404	0	16
5051	32.07008502	4392.474434	3605.919	0	16
5051	32.07008502	4393.468104	30.349192	0	16
5051	32.07008502	4393.476734	1230.9738	0	16
5051	32.07008502	4394.479034	1196.091	0	16
5051	32.07008502	4396.448391	4567.599	0	16
5051	32.07008502	4397.450691	8034.4297	545	112
5051	32.07008502	4398.452991	15134.307	545	112
5051	32.07008502	4399.447403	48395.188	545	112
5051	32.07008502	4399.455291	5480.261	0	16
5051	32.07008502	4400.449703	97489.76	545	112
5051	32.07008502	4400.458285	1546.551	0	16
5051	32.07008502	4401.452003	113957.336	545	112
5051	32.07008502	4401.460585	1325.6027	0	16
5051	32.07008502	4402.454303	99832.734	545	112
5051	32.07008502	4403.456603	79578.336	545	112
5051	32.07008502	4403.464491	247.976	0	16
5051	32.07008502	4404.454676	12309.325	0	16
5051	32.07008502	4404.456414	12175.357	0	16
5051	32.07008502	4404.458903	48303.86	545	112
5051	32.07008502	4404.466791	91.12212	0	16
5051	32.07008502	4405.456976	30860.045	0	48
5051	32.07008502	4405.458714	4592.3247	0	16
5051	32.07008502	4405.461203	27092.967	0	16
5051	32.07008502	4405.469091	30.830534	0	16
5051	32.07008502	4406.459276	27592.477	545	112
5051	32.07008502	4406.463503	9730.275	0	16
5051	32.07008502	4407.461576	22823.68	545	112
5051	32.07008502	4407.465803	3918.1614	0	16
5051	32.07008502	4408.463876	16545.295	0	48
5051	32.07008502	4408.468103	1439.1271	0	16
5051	32.07008502	4409.453354	586.58496	0	16
5051	32.07008502	4409.466176	10749.424	0	48
5051	32.07008502	4409.470403	486.71735	0	16
5051	32.07008502	4410.455654	4077.65	0	16
5051	32.07008502	4410.468476	5049.3057	0	16
5051	32.07008502	4410.472703	152.51588	0	16
5051	32.07008502	4411.457954	6824.841	0	16
5051	32.07008502	4411.470776	3774.7415	0	16
5051	32.07008502	4411.475003	44.66836	0	16
5051	32.07008502	4412.460254	4329.9805	0	16
5051	32.07008502	4412.473076	912.75476	0	16
5051	32.07008502	4413.462554	6390.975	0	16
5051	32.07008502	4413.475376	335.40402	0	16
5051	32.07008502	4415.456191	615.68536	0	16
5051	32.07008502	4415.472981	15.2915945	0	0
5051	32.07008502	4416.446519	2250.5208	0	16
5051	32.07008502	4416.469454	1761.2064	0	16
5051	32.07008502	4417.448819	1899.6512	0	16
5051	32.07008502	4417.471754	3445.8606	0	16
5051	32.07008502	4418.451119	5340.8804	0	16
5051	32.07008502	4418.474054	57.702114	0	0
5051	32.07008502	4419.453419	2993.4536	0	16
5051	32.07008502	4419.476354	19.523108	0	0
5051	32.07008502	4420.455719	2987.033	0	16
5051	32.07008502	4421.677268	26000.385	0	16
5051	32.07008502	4422.679568	40725.6	1476	112
5051	32.07008502	4423.681868	63698.242	1476	112
5051	32.07008502	4424.684168	45518.133	1476	112
5051	32.07008502	4425.686468	28987.826	0	16
5051	32.07008502	4426.688768	13682.606	1476	112
5051	32.07008502	4427.691068	11835.806	0	16
5051	32.07008502	4428.451587	1569.0297	0	16
5051	32.07008502	4428.684565	3127.7559	0	16
5051	32.07008502	4429.453887	7481.324	0	16
5051	32.07008502	4430.456187	4184.878	0	16
5051	32.07008502	4431.458487	4760.651	0	16
5051	32.07008502	4431.700268	131.43178	0	0
5051	32.07008502	4432.460787	3311.2869	0	16
5051	32.07008502	4433.463087	1986.3353	0	16
5051	32.07008502	4435.350875	2620.77	0	16
5051	32.07008502	4436.353175	2357.8318	0	16
5051	32.07008502	4437.355475	3550.1367	0	16
5051	32.07008502	4438.357775	2574.289	0	16
5051	32.07008502	4438.678019	2042.4796	0	16
5051	32.07008502	4439.360075	2288.356	0	16
5051	32.07008502	4439.680319	14691.253	0	16
5051	32.07008502	4439.680753	68820.07	388	112
5051	32.07008502	4440.362375	3645.9663	0	16
5051	32.07008502	4440.682619	19865.324	0	16
5051	32.07008502	4440.683053	149317.8	388	112
5051	32.07008502	4441.364675	3171.2449	0	16
5051	32.07008502	4441.684919	14707.551	0	16
5051	32.07008502	4441.685353	161850.6	388	112
5051	32.07008502	4442.687653	131086.7	388	112
5051	32.07008502	4443.689953	88360.89	388	112
5051	32.07008502	4444.692253	44233.336	388	112
5051	32.07008502	4445.373875	14.273102	0	0
5051	32.07008502	4445.449471	4295.2837	0	16
5051	32.07008502	4445.694553	27582.9	388	112
5051	32.07008502	4446.451771	5625.1885	0	16
5051	32.07008502	4446.696853	3739.3374	388	112
5051	32.07008502	4447.454071	14147.644	0	16
5051	32.07008502	4448.456371	15007.164	0	16
5051	32.07008502	4449.458671	8163.6484	0	16
5051	32.07008502	4450.460971	5988.6333	0	48
5051	32.07008502	4451.463271	7154.49	0	48
5051	32.07008502	4452.357661	6502.0366	1343	112
5051	32.07008502	4452.465571	2688.212	0	16
5051	32.07008502	4453.359961	23600.031	1343	112
5051	32.07008502	4454.362261	22123.066	1343	112
5051	32.07008502	4455.362242	1788.788	0	16
5051	32.07008502	4455.364561	21228.902	1343	112
5051	32.07008502	4456.364542	2936.6472	0	16
5051	32.07008502	4456.366861	15593.753	1343	112
5051	32.07008502	4456.699156	4676.0913	0	48
5051	32.07008502	4457.362747	1590.1946	0	16
5051	32.07008502	4457.366842	3034.6306	0	16
5051	32.07008502	4457.369161	8885.96	1343	112
5051	32.07008502	4457.701456	4955.7686	0	48
5051	32.07008502	4458.365047	4151.939	0	16
5051	32.07008502	4458.369142	4421.902	0	16
5051	32.07008502	4458.371461	4535.616	1343	112
5051	32.07008502	4458.703756	4168.684	0	48
5051	32.07008502	4459.367347	6953.9004	1343	112
5051	32.07008502	4459.373761	2576.2214	0	16
5051	32.07008502	4459.706056	8778.896	0	48
5051	32.07008502	4460.369647	4936.215	1343	112
5051	32.07008502	4460.376061	741.2979	0	16
5051	32.07008502	4460.708356	1861.8727	0	16
5051	32.07008502	4461.371947	2150.7786	0	16
5051	32.07008502	4461.376042	4823.6064	1343	112
5051	32.07008502	4461.378361	306.49048	0	16
5051	32.07008502	4462.374247	1888.4565	1343	112
5051	32.07008502	4462.380661	93.09503	0	16
5051	32.07008502	4462.634179	5067.2104	0	16
5051	32.07008502	4463.376547	1561.2551	0	16
5051	32.07008502	4463.636479	5760.7607	0	16
5051	32.07008502	4464.378847	2871.23	0	16
5051	32.07008502	4464.638779	3305.9158	0	16
5051	32.07008502	4465.381147	1355.5671	0	16
5051	32.07008502	4466.383447	65.28852	0	0
5051	32.07008502	4466.643379	3108.5806	0	0
5051	32.07008502	4467.645679	3711.7205	0	0
5051	32.07008502	4474.580656	9355.159	0	16
5051	32.07008502	4475.582956	15122.649	0	16
5051	32.07008502	4476.440942	3816.3677	0	16
5051	32.07008502	4476.585256	24888.209	1286	112
5051	32.07008502	4477.443242	3126.65	0	16
5051	32.07008502	4477.587556	17631.455	1286	112
5051	32.07008502	4478.445542	1834.3994	0	16
5051	32.07008502	4478.589856	17193.69	0	16
5051	32.07008502	4479.592156	15187.983	0	48
5051	32.07008502	4480.450142	1664.4398	0	0
5051	32.07008502	4480.594456	4850.4834	0	16
5051	32.07008502	4481.452442	3503.8064	0	0
5051	32.07008502	4481.596756	8507.196	0	16
5051	32.07008502	4482.599056	800.8694	0	0
5051	32.07008502	4484.603656	101.04281	0	0
5051	32.07008502	4485.605956	31.877045	0	0
5051	32.07008502	4492.59213	30052.895	563	112
5051	32.07008502	4493.59443	75353.555	563	112
5051	32.07008502	4494.59673	92809.766	563	112
5051	32.07008502	4495.59903	87706.805	563	112
5051	32.07008502	4496.60133	42502.656	563	112
5051	32.07008502	4497.60363	35838.477	563	112
5051	32.07008502	4498.60593	27704.91	563	112
5051	32.07008502	4499.37159	4278.9307	0	16
5051	32.07008502	4499.596689	2603.0054	0	16
5051	32.07008502	4499.60823	14305.723	563	112
5051	32.07008502	4500.37389	6471.4365	0	16
5051	32.07008502	4500.598989	4415.181	563	112
5051	32.07008502	4500.61053	3223.7334	0	16
5051	32.07008502	4501.37619	1449.7352	0	48
5051	32.07008502	4501.601289	3791.6545	563	112
5051	32.07008502	4501.61283	1195.6276	0	16
5051	32.07008502	4502.37849	4614.693	0	48
5051	32.07008502	4502.603589	4945.8003	563	112
5051	32.07008502	4502.61513	407.92477	0	16
5051	32.07008502	4503.377584	3027.1536	0	16
5051	32.07008502	4503.38079	5803.179	0	48
5051	32.07008502	4503.605889	2034.9012	563	112
5051	32.07008502	4503.61743	128.85486	0	16
5051	32.07008502	4504.379884	1202.7964	0	16
5051	32.07008502	4504.38309	2376.4207	0	16
5051	32.07008502	4504.608189	3110.0967	0	16
5051	32.07008502	4504.61973	38.026146	0	16
5051	32.07008502	4505.382184	2705.6758	0	16
5051	32.07008502	4505.610489	2911.624	0	16
5051	32.07008502	4505.62203	10.540457	0	16
5051	32.07008502	4506.384484	2593.52	0	48
5051	32.07008502	4506.38769	1615.8721	0	16
5051	32.07008502	4507.38999	2395.2485	0	16
5051	32.07008502	4509.619689	21.407183	0	0
5051	32.07008502	4516.557847	1583.5206	0	16
5051	32.07008502	4517.560147	1455.7274	0	16
5051	32.07008502	4518.379612	3113.7905	3042	112
5051	32.07008502	4518.562447	3082.6128	0	16
5051	32.07008502	4519.381912	1947.3037	3042	112
5051	32.07008502	4520.384212	4320.2734	3042	112
5051	32.07008502	4520.389685	2727.1108	0	16
5051	32.07008502	4521.386512	3328.2178	0	16
5051	32.07008502	4521.391985	1449.06	0	16
5051	32.07008502	4522.394285	1316.1736	0	16
5051	32.07008502	4523.391112	2524.037	0	16
5051	32.07008502	4523.396585	1121.3195	0	16
5051	32.07008502	4524.393412	2036.5067	0	16
5051	32.07008502	4524.590128	1782.8721	0	16
5051	32.07008502	4525.592428	1511.8793	0	16
5051	32.07008502	4526.486998	1882.851	0	16
5051	32.07008502	4526.594728	1989.9897	0	16
5051	32.07008502	4527.489298	3142.785	0	48
5051	32.07008502	4528.491598	2985.2332	3032	112
5051	32.07008502	4528.500275	2927.9695	0	16
5051	32.07008502	4529.502575	2485.1665	3032	112
5051	32.07008502	4530.504875	4827.17	3032	112
5051	32.07008502	4531.498498	2362.185	0	16
5051	32.07008502	4531.507175	4228.4126	0	16
5051	32.07008502	4532.500798	2505.5574	0	16
5051	32.07008502	4532.509475	2564.9597	0	16
5051	32.07008502	4533.511775	5869.218	0	48
5051	32.07008502	4534.514075	3490.675	0	16
5051	32.07008502	4545.503012	11214.86	1145	112
5051	32.07008502	4546.365314	1639.5856	0	16
5051	32.07008502	4546.505312	25226.041	1145	112
5051	32.07008502	4547.367614	1675.4193	0	16
5051	32.07008502	4547.507612	35141.824	1145	112
5051	32.07008502	4548.369914	2394.2427	0	16
5051	32.07008502	4548.509912	26455.97	1145	112
5051	32.07008502	4549.372214	4977.8486	0	16
5051	32.07008502	4549.512212	15359.344	1145	112
5051	32.07008502	4550.374514	1692.4603	0	16
5051	32.07008502	4550.514512	11785.725	1145	112
5051	32.07008502	4550.516098	3346.0344	0	16
5051	32.07008502	4551.516812	7088.7227	1145	112
5051	32.07008502	4551.518398	6183.0933	0	16
5051	32.07008502	4551.521621	520.9258	0	16
5051	32.07008502	4552.379114	1359.8113	0	0
5051	32.07008502	4552.519112	2766.0747	0	16
5051	32.07008502	4552.520698	4326.4507	1145	112
5051	32.07008502	4553.497984	2142.5637	0	16
5051	32.07008502	4553.521412	1156.6897	0	16
5051	32.07008502	4553.522998	3009.7136	1145	112
5051	32.07008502	4553.526221	1407.4493	0	16
5051	32.07008502	4554.500284	1760.8031	0	16
5051	32.07008502	4554.523712	191.63716	0	16
5051	32.07008502	4554.525298	4887.399	1145	112
5051	32.07008502	4555.502584	2133.9138	1145	112
5051	32.07008502	4555.530821	83.82217	0	16
5051	32.07008502	4556.504884	2056.089	0	16
5051	32.07008502	4556.528312	48.051376	0	16
5051	32.07008502	4556.529898	1315.6713	0	0
5051	32.07008502	4557.507184	1382.6125	0	16
5051	32.07008502	4558.534498	67.65227	0	0
5051	32.07008502	4561.516384	4719.2974	0	0
5051	32.07008502	4562.518684	32.931522	0	0
5051	32.07008502	4570.286713	1495.4729	0	16
5051	32.07008502	4571.289013	2210.9595	3702	112
5051	32.07008502	4572.291313	2271.865	3702	112
5051	32.07008502	4573.51949	2099.5112	0	16
5051	32.07008502	4574.52179	2270.5322	0	16
5051	32.07008502	4575.298213	984.3978	0	0
5051	32.07008502	4575.52409	4389.4585	0	16
5051	32.07008502	4576.325317	1462.4344	0	16
5051	32.07008502	4577.302813	1847.249	0	0
5051	32.07008502	4577.327617	2310.0608	0	16
5051	32.07008502	4578.329917	5083.9385	0	16
5051	32.07008502	4585.736267	33081.02	684	112
5051	32.07008502	4586.738567	59665.043	684	112
5051	32.07008502	4587.740867	88219.91	684	112
5051	32.07008502	4588.743167	71849.664	684	112
5051	32.07008502	4589.745467	46227.645	684	112
5051	32.07008502	4590.747767	23534.15	684	112
5051	32.07008502	4591.750067	11048.942	684	112
5051	32.07008502	4592.752367	5153.599	0	48
5051	32.07008502	4595.765253	169.58324	0	0
5051	32.07008502	4603.771717	3613.3171	0	16
5051	32.07008502	4604.774017	2675.0361	0	16
5051	32.07008502	4605.776317	3635.5571	0	16
5051	32.07008502	4606.778617	5000.9785	0	16
5051	32.07008502	4637.648863	3154.7532	0	16
5051	32.07008502	4638.640215	7433.6616	1074	112
5051	32.07008502	4638.651163	6342.28	0	16
5051	32.07008502	4639.642515	21399.975	1074	112
5051	32.07008502	4639.653463	6718.5527	0	16
5051	32.07008502	4640.644815	24862.498	1074	112
5051	32.07008502	4640.655763	8414.351	0	16
5051	32.07008502	4641.647115	22763.064	1074	112
5051	32.07008502	4642.649415	26307.035	1074	112
5051	32.07008502	4642.660363	2128.622	0	16
5051	32.07008502	4643.651715	15368.614	1074	112
5051	32.07008502	4643.662663	948.0634	0	16
5051	32.07008502	4644.650521	1297.9811	0	16
5051	32.07008502	4644.654015	5561.078	1074	112
5051	32.07008502	4644.664963	399.12357	0	16
5051	32.07008502	4645.652821	5580.0195	1074	112
5051	32.07008502	4645.656315	4463.9287	0	16
5051	32.07008502	4645.667263	104.206245	0	16
5051	32.07008502	4646.655121	3601.9717	1074	112
5051	32.07008502	4646.658615	1090.6777	0	16
5051	32.07008502	4647.657421	4655.9854	1074	112
5051	32.07008502	4647.660915	417.44116	0	16
5051	32.07008502	4647.671863	11.99852	0	0
5051	32.07008502	4648.659721	3255.1885	0	16
5051	32.07008502	4648.663215	147.1396	0	16
5051	32.07008502	4658.758031	26108.045	851	112
5051	32.07008502	4659.760331	47059.383	0	48
5051	32.07008502	4660.762631	53143.438	851	112
5051	32.07008502	4661.764931	36817.062	851	112
5051	32.07008502	4662.767231	37710.527	851	112
5051	32.07008502	4663.769531	22348.518	0	16
5051	32.07008502	4664.771831	7559.619	0	16
5051	32.07008502	4691.558129	5575.899	0	16
5051	32.07008502	4692.560429	3703.8813	2175	112
5051	32.07008502	4693.561986	6325.036	2175	112
5051	32.07008502	4693.562729	4487.0244	0	16
5051	32.07008502	4694.564286	2965.6055	2175	112
5051	32.07008502	4695.566586	3313.3977	0	16
5051	32.07008502	4695.567329	5380.8433	2175	112
5051	32.07008502	4695.664447	6258.1826	0	48
5051	32.07008502	4696.568886	4128.625	2175	112
5051	32.07008502	4696.666747	6368.964	0	48
5051	32.07008502	4697.571186	3518.626	2175	112
5051	32.07008502	4697.669047	2406.6255	0	48
5051	32.07008502	4698.573486	3502.6074	2175	112
5051	32.07008502	4699.673647	3493.1614	0	0
5051	32.07008502	4700.578086	3012.5796	0	0
5051	32.07008502	4700.675947	1689.0701	0	0
5051	32.07008502	4702.582686	72.330635	0	0
5051	32.07008502	4711.665467	11900.531	1202	112
5051	32.07008502	4712.667767	25384.234	1202	112
5051	32.07008502	4713.670067	21067.156	1202	112
5051	32.07008502	4714.672367	24954.568	2736	112
5051	32.07008502	4715.674667	19805.623	1202	112
5051	32.07008502	4716.676967	10475.913	1202	112
5051	32.07008502	4717.679267	12873.792	0	16
5051	32.07008502	4718.681567	2370.2678	0	16
5051	32.07008502	4719.683867	4889.3154	0	16
5051	32.07008502	4720.687127	52.433544	0	0
5051	32.07008502	4731.794164	4027.8813	0	48
5051	32.07008502	4732.796464	2447.749	0	16
5051	32.07008502	4733.798764	6998.255	0	16
5051	32.07008502	4734.801064	9718.398	0	16
5051	32.07008502	4735.803364	4797.3086	0	16
5051	32.07008502	4736.805664	4490.918	0	16
5051	32.07008502	4737.807964	3470.4407	0	16
5051	32.07008502	4765.580919	1463.7845	0	16
5051	32.07008502	4766.583219	2814.9841	2491	112
5051	32.07008502	4767.585519	4445.478	2491	112
5051	32.07008502	4768.587819	3808.9316	2491	112
5051	32.07008502	4768.588368	3578.8728	0	16
5051	32.07008502	4769.590119	1668.7322	0	16
5051	32.07008502	4769.590668	4335.7314	0	16
5051	32.07008502	4770.592419	6729.9365	2491	112
5051	32.07008502	4770.592968	2230.097	0	16
5051	32.07008502	4771.594719	939.73956	0	16
5051	32.07008502	4771.595268	3408.4146	2491	112
5051	32.07008502	4772.597019	3288.2915	0	16
5051	32.07008502	4785.705406	6096.9165	0	16
5051	32.07008502	4786.707706	8252.371	0	16
5051	32.07008502	4787.710006	7621.399	0	16
5051	32.07008502	4788.712306	6155.8726	0	16
5051	32.07008502	4789.714606	3256.363	0	16
5051	32.07008502	4818.49317	3848.7012	0	16
5051	32.07008502	4819.49547	1950.9948	0	16
5051	32.07008502	4820.49777	1369.0774	0	16
5051	32.07008502	4821.50007	1409.7053	0	16
5051	32.07008502	4827.51387	12.935076	0	0
5051	32.07008502	4858.733266	3923.9863	0	16
5051	32.07008502	4859.735566	5356.133	0	16
5051	32.07008502	4860.737866	3956.846	0	16
5051	32.07008502	4861.740166	4361.3086	0	16
5051	32.07008502	4863.744766	3827.9807	0	0
5051	32.07008502	4864.747066	3682.681	0	0
5051	32.07008502	4866.751666	102.92406	0	0
5051	32.07008502	5024.889907	5867.4116	0	16
5051	32.07008502	5025.892207	9291.581	0	16
5051	32.07008502	5026.894507	8001.6426	0	16
5051	32.07008502	5027.896807	6555.0967	0	16
5051	32.07008502	5029.901407	2026.7377	0	0
5051	32.07008502	5030.903707	3664.4043	0	0
5051	32.07008502	5549.000623	1155.3998	0	784
5051	32.07008502	5550.002923	823.19336	0	16
5051	32.07008502	5551.005223	871.9485	0	16
5051	32.07008502	5556.016723	1690.9718	0	0
5051	32.07008502	8640.175562	557.4928	0	0
5051	32.07008502	8642.180162	632.90906	0	16
5051	32.07008502	8643.182462	680.4901	0	16
5051	32.07008502	8644.184762	592.7927	0	16
5054	32.07985142	391.2851959	391573.16	0	0
5054	32.07985142	392.2874959	102617.625	0	0
5054	32.07985142	393.2897959	11064.502	0	0
5054	32.07985142	419.3162633	8830.853	0	0
5054	32.07985142	420.3185633	4153.2197	0	0
5054	32.07985142	443.1393682	34561.633	0	0
5054	32.07985142	444.1416682	10685.053	0	0
5054	32.07985142	479.7098333	8104.3545	0	0
5054	32.07985142	480.7121333	4327.4546	0	0
5054	32.07985142	488.2433263	20328.016	0	0
5054	32.07985142	489.2456263	7736.3994	0	0
5054	32.07985142	503.1063024	198193.36	0	0
5054	32.07985142	504.1086024	72567.18	0	0
5054	32.07985142	505.0859319	33094.598	0	0
5054	32.07985142	505.1025945	53477.89	0	0
5054	32.07985142	506.0882319	9868.1045	0	0
5054	32.07985142	506.1048945	7998.551	0	0
5054	32.07985142	508.2121221	17070.365	0	0
5054	32.07985142	509.2144221	5858.5337	0	0
5054	32.07985142	519.1377965	951282.44	0	0
5054	32.07985142	520.1400965	383698.22	0	0
5054	32.07985142	521.1341039	264360.53	0	0
5054	32.07985142	522.1364039	82185.92	0	0
5054	32.07985142	523.1312353	30763.203	0	0
5054	32.07985142	524.1335353	7563.359	0	0
5054	32.07985142	533.1900426	12800.919	0	0
5054	32.07985142	534.1923426	9849.61	0	0
5054	32.07985142	536.1643468	280210.78	0	0
5054	32.07985142	537.1666468	101316.47	0	0
5054	32.07985142	538.1609594	69311.16	0	0
5054	32.07985142	539.1632594	22757.172	0	0
5054	32.07985142	564.1960241	12412.347	0	0
5054	32.07985142	565.1983241	4488.5723	0	0
5054	32.07985142	574.6896154	5068.2573	0	0
5054	32.07985142	575.6919154	4007.1436	0	0
5054	32.07985142	577.1253454	75511.35	0	0
5054	32.07985142	578.1276454	48136.613	0	0
5054	32.07985142	579.1221715	26391.076	0	0
5054	32.07985142	580.1244715	9844.417	0	0
5054	32.07985142	590.0428869	8358.41	0	0
5054	32.07985142	590.0598546	16134.386	0	0
5054	32.07985142	591.0451869	7185.3164	0	0
5054	32.07985142	591.0621546	8511.433	0	0
5054	32.07985142	593.1567479	433557.16	0	0
5054	32.07985142	594.1590479	187133.27	0	0
5054	32.07985142	595.1530858	140373.17	0	0
5054	32.07985142	596.1553858	39855.105	0	0
5054	32.07985142	607.2089025	26525.803	0	0
5054	32.07985142	608.2112025	13232.238	0	0
5054	32.07985142	610.1832677	121627.74	0	0
5054	32.07985142	611.1855677	74780.35	0	0
5054	32.07985142	612.1804601	33317.03	0	0
5054	32.07985142	613.1827601	17492.107	0	0
5054	32.07985142	651.1436254	41304.47	0	0
5054	32.07985142	652.1459254	22217.771	0	0
5054	32.07985142	657.2358388	133216.48	0	16
5054	32.07985142	658.2381388	40654.227	0	16
5054	32.07985142	659.2404388	11000.829	0	48
5054	32.07985142	667.1757604	230470.08	0	0
5054	32.07985142	668.1780604	147485.9	0	0
5054	32.07985142	669.172495	86672.41	0	0
5054	32.07985142	670.174795	37357.406	0	0
5054	32.07985142	671.1715185	18452.756	0	0
5054	32.07985142	672.1738185	4880.035	0	0
5054	32.07985142	684.2026464	60267.465	0	0
5054	32.07985142	685.2049464	30730.541	0	0
5054	32.07985142	686.2000524	27390.342	0	0
5054	32.07985142	687.2023524	8435.4375	0	0
5054	32.07985142	741.1948339	106458.625	0	0
5054	32.07985142	742.1971339	74316.984	0	0
5054	32.07985142	743.1916906	56099.79	0	16
5054	32.07985142	744.1939906	25578.332	0	16
5054	32.07985142	745.1962906	7768.484	0	16
5054	32.07985142	755.2477208	11793.568	0	0
5054	32.07985142	756.2500208	6360.468	0	0
5054	32.07985142	758.2205297	29848.395	0	0
5054	32.07985142	759.2228297	16102.341	0	0
5054	32.07985142	760.2186681	8767.48	0	0
5054	32.07985142	761.2209681	6351.3496	0	0
5054	32.07985142	816.2134496	31497.53	0	0
5054	32.07985142	817.2157496	22941.494	0	0
5054	32.07985142	818.2116796	14601.376	0	0
5054	32.07985142	819.2139796	6643.967	0	0
5054	32.07985142	822.8767492	10827.161	0	0
5054	32.07985142	823.8790492	8730.177	0	0
5054	32.07985142	880.6948644	45832.164	0	0
5054	32.07985142	881.6971644	27521.299	0	0
5054	32.07985142	883.7017644	4371.777	0	0
5054	32.07985142	892.878977	38266.355	0	16
5054	32.07985142	893.881277	9926.224	0	16
5054	32.07985142	894.883577	5415.1846	0	16
5054	32.07985142	901.0825902	18940.27	0	0
5054	32.07985142	902.0848902	5033.6714	0	0
5054	32.07985142	902.6590673	8956.411	0	0
5054	32.07985142	903.6613673	9007.372	0	0
5054	32.07985142	904.5200597	8514.032	0	0
5054	32.07985142	905.5223597	10310.64	0	0
5054	32.07985142	906.6682673	52.407276	0	0
5054	32.07985142	907.1055089	27623.734	0	0
5054	32.07985142	907.3080236	15654.072	0	0
5054	32.07985142	908.1078089	8533.575	0	0
5054	32.07985142	908.3103236	6139.2256	0	0
5054	32.07985142	910.7079564	36546.316	0	0
5054	32.07985142	911.7102564	13648.912	0	0
5054	32.07985142	920.8934118	21476.402	0	0
5054	32.07985142	921.8957118	14591.906	0	0
5054	32.07985142	936.5600072	25969.973	0	0
5054	32.07985142	937.5623072	11367.466	0	0
5054	32.07985142	937.8081655	16708.64	0	16
5054	32.07985142	938.8104655	5887.996	0	16
5054	32.07985142	939.8127655	7955.5938	0	16
5054	32.07985142	974.2855626	9981.081	0	0
5054	32.07985142	975.2878626	9465.096	0	0
5054	32.07985142	978.2510473	7001.7485	0	0
5054	32.07985142	979.2533473	5079.6084	0	0
5054	32.07985142	1028.092295	12612.912	0	0
5054	32.07985142	1029.094595	6903.277	0	0
5054	32.07985142	1036.374888	8853.753	0	0
5054	32.07985142	1037.377188	7225.0913	0	0
5054	32.07985142	1041.394907	13267.502	0	0
5054	32.07985142	1042.397207	7900.026	0	0
5054	32.07985142	1051.381601	17142.996	0	0
5054	32.07985142	1052.383901	14182.26	0	0
5054	32.07985142	1079.650583	43912.254	0	0
5054	32.07985142	1079.903574	38823.668	0	0
5054	32.07985142	1080.652883	37138.066	0	0
5054	32.07985142	1080.905874	25231.408	0	0
5054	32.07985142	1102.116953	32574.436	0	0
5054	32.07985142	1103.119253	17392.154	0	0
5054	32.07985142	1105.123853	1910.6205	0	0
5054	32.07985142	1107.128453	100.44475	0	0
5054	32.07985142	1117.098215	18524.314	0	0
5054	32.07985142	1118.100515	14040.578	0	0
5054	32.07985142	1125.153706	38350.086	0	16
5054	32.07985142	1126.156006	23355.424	0	16
5054	32.07985142	1127.158306	8691.269	0	16
5054	32.07985142	1128.156992	12780.609	0	0
5054	32.07985142	1128.160606	2532.4197	0	16
5054	32.07985142	1129.159292	11069.511	0	0
5054	32.07985142	1129.162906	631.3355	0	16
5054	32.07985142	1133.836985	16392.896	0	0
5054	32.07985142	1134.839285	7479.1196	0	0
5054	32.07985142	1174.424448	29187.068	0	0
5054	32.07985142	1175.426748	11054.86	0	0
5054	32.07985142	1180.422617	19014.566	0	0
5054	32.07985142	1181.424917	2722.6826	0	0
5054	32.07985142	1194.312815	18008.447	0	0
5054	32.07985142	1195.315115	9673.657	0	0
5054	32.07985142	1338.402292	14035.359	0	0
5054	32.07985142	1339.404592	10265.213	0	0
5054	32.07985142	1537.74078	3227.8203	0	0
5054	32.07985142	1538.74308	2492.834	0	0
5054	32.07985142	1548.252024	20373.771	0	0
5054	32.07985142	1549.254324	16146.6045	0	0
5054	32.07985142	1554.265824	58.93546	0	0
5054	32.07985142	1555.268124	12.185169	0	0
5054	32.07985142	1687.565867	17630.02	0	0
5054	32.07985142	1688.568167	13990.659	0	0
5054	32.07985142	1700.11285	3512.2712	0	0
5054	32.07985142	1701.11515	2980.8193	0	0
5054	32.07985142	1837.153988	6217.091	0	0
5054	32.07985142	1838.156288	3277.1838	0	0
5054	32.07985142	1841.163188	3975.5303	0	0
5054	32.07985142	2075.299505	7001.6616	0	784
5054	32.07985142	2076.301805	4096.4595	0	16
5054	32.07985142	2077.304105	3211.2117	0	16
5054	32.07985142	2215.226751	23283.98	1	816
5054	32.07985142	2216.229051	20190.848	1	48
5054	32.07985142	2217.231351	7599.127	0	16
5054	32.07985142	2229.355739	20374.32	0	784
5054	32.07985142	2230.358039	10804.653	0	16
5054	32.07985142	2231.360339	9693.579	0	16
5054	32.07985142	2393.353104	8305.893	0	48
5054	32.07985142	2394.355404	13152.013	0	16
5054	32.07985142	2395.357704	7317.7266	0	16
5054	32.07985142	2396.360004	4479.006	0	16
5054	32.07985142	2403.41182	9948.757	0	16
5054	32.07985142	2404.41412	26540.348	0	784
5054	32.07985142	2405.41642	9261.668	0	16
5054	32.07985142	2406.41872	4611.369	0	16
5054	32.07985142	2512.950211	10207.285	0	16
5054	32.07985142	2513.952511	18165.523	0	16
5054	32.07985142	2514.954811	10555.391	0	16
5054	32.07985142	2515.957111	7344.975	0	16
5054	32.07985142	3385.289055	2261.7366	0	16
5054	32.07985142	3386.291355	3167.1785	0	16
5054	32.07985142	3387.293655	4501.3833	0	784
5054	32.07985142	3388.295955	2007.3589	0	16
5054	32.07985142	3391.302855	86.336845	0	0
5054	32.07985142	3637.392294	55065.22	632	112
5054	32.07985142	3638.394594	87760.28	632	112
5054	32.07985142	3639.396894	70227.46	632	112
5054	32.07985142	3640.399194	53996.363	632	112
5054	32.07985142	3641.401494	29011.477	632	112
5054	32.07985142	3642.403794	17872.229	632	112
5054	32.07985142	3643.406094	5551.0063	0	48
5054	32.07985142	3644.408394	5292.401	0	16
5054	32.07985142	3658.350945	4074.2163	0	16
5054	32.07985142	3659.353245	4814.408	0	16
5054	32.07985142	3660.355545	3935.3066	0	16
5054	32.07985142	3690.302512	15323.993	1427	112
5054	32.07985142	3691.304812	26193.227	1427	112
5054	32.07985142	3692.307112	19194.45	1427	112
5054	32.07985142	3693.308938	1276.6816	0	16
5054	32.07985142	3693.309412	18615.588	1427	112
5054	32.07985142	3694.310518	1092.9143	0	16
5054	32.07985142	3694.311238	2475.6755	0	16
5054	32.07985142	3694.311712	9505.219	1427	112
5054	32.07985142	3695.313538	2230.3088	0	16
5054	32.07985142	3695.314012	9320.551	1427	112
5054	32.07985142	3696.315838	1708.9908	0	16
5054	32.07985142	3696.316312	5860.126	0	16
5054	32.07985142	3700.325512	15.157623	0	0
5054	32.07985142	3744.218796	2467.302	0	16
5054	32.07985142	3745.221096	1103.5273	3173	112
5054	32.07985142	3746.223396	1082.5779	3173	112
5054	32.07985142	3747.225696	1430.4673	0	16
5054	32.07985142	3748.227996	1443.276	0	16
5054	32.07985142	3751.234896	1095.385	0	0
5054	32.07985142	3783.453967	21051.719	2365	112
5054	32.07985142	3784.456267	36306.598	2365	112
5054	32.07985142	3785.458567	30473.764	2365	112
5054	32.07985142	3786.460867	29095.307	2365	112
5054	32.07985142	3787.463167	12952.278	0	48
5054	32.07985142	3789.467767	2966.7795	0	0
5054	32.07985142	4002.52128	5604.4375	0	16
5054	32.07985142	4002.52137	1295.4739	0	16
5054	32.07985142	4002.526511	20010.053	1183	112
5054	32.07985142	4003.52358	5163.949	0	16
5054	32.07985142	4003.528811	32781.895	1183	112
5054	32.07985142	4004.52588	2319.03	0	16
5054	32.07985142	4004.531111	37585.395	1183	112
5054	32.07985142	4005.533411	19667.016	1183	112
5054	32.07985142	4006.535711	19284.191	1183	112
5054	32.07985142	4007.53278	752.5317	0	0
5054	32.07985142	4007.53287	478.23926	0	0
5054	32.07985142	4007.538011	10871.605	1183	112
5054	32.07985142	4037.4287	2529.9915	0	16
5054	32.07985142	4038.431	1827.8021	0	16
5054	32.07985142	4039.4333	3480.8633	0	16
5054	32.07985142	4040.4356	2040.4396	0	16
5054	32.07985142	4043.4425	4615.846	0	0
5054	32.07985142	4054.429646	1969.1486	0	16
5054	32.07985142	4055.431946	9709.082	0	16
5054	32.07985142	4056.434246	7812.2427	0	16
5054	32.07985142	4056.440112	6976.7974	0	16
5054	32.07985142	4057.436546	5750.1206	0	16
5054	32.07985142	4057.442412	10782.674	0	16
5054	32.07985142	4058.444712	11102.655	0	16
5054	32.07985142	4059.441146	955.6664	0	16
5054	32.07985142	4059.447012	13175.562	0	16
5054	32.07985142	4060.443446	607.75867	0	16
5054	32.07985142	4060.449312	6998.4478	0	16
5054	32.07985142	4061.445746	152.90889	0	16
5054	32.07985142	4061.451612	4360.286	0	16
5054	32.07985142	4062.448046	52.920727	0	16
5054	32.07985142	4062.453912	3942.5698	0	48
5054	32.07985142	4108.357044	4141.128	0	16
5054	32.07985142	4109.359344	3466.8228	3262	112
5054	32.07985142	4110.361644	1702.3516	3262	112
5054	32.07985142	4111.363944	3649.017	3262	112
5054	32.07985142	4113.366319	1693.8035	3262	112
5054	32.07985142	4113.368544	523.7377	0	16
5054	32.07985142	4114.368619	2497.3394	0	16
5054	32.07985142	4115.370919	2288.432	0	16
5054	32.07985142	4116.375444	30.097017	0	0
5054	32.07985142	4258.601815	6130.335	0	16
5054	32.07985142	4258.607016	9411.24	1570	112
5054	32.07985142	4259.604115	8380.906	1570	112
5054	32.07985142	4259.609316	6205.8555	0	16
5054	32.07985142	4260.606415	5533.6406	0	16
5054	32.07985142	4260.611616	6820.9824	1570	112
5054	32.07985142	4261.608715	3392.482	0	16
5054	32.07985142	4261.613916	5438.48	1570	112
5054	32.07985142	4262.611015	4613.4453	0	16
5054	32.07985142	4262.616216	6033.0664	1570	112
5054	32.07985142	4263.613315	3062.9277	0	16
5054	32.07985142	4263.618516	5101.2324	0	16
5054	32.07985142	4275.612557	78239.695	332	112
5054	32.07985142	4276.614857	152310.86	332	112
5054	32.07985142	4277.617157	164374.64	332	112
5054	32.07985142	4278.619457	118066.53	332	112
5054	32.07985142	4279.621757	81530.875	332	112
5054	32.07985142	4280.607312	2181.7004	0	16
5054	32.07985142	4280.624057	48682.695	332	112
5054	32.07985142	4281.609612	5029.4844	0	16
5054	32.07985142	4281.626357	22071.895	332	112
5054	32.07985142	4282.611912	6246.564	0	16
5054	32.07985142	4282.628657	18930.133	332	112
5054	32.07985142	4283.614212	4947.164	332	112
5054	32.07985142	4284.633257	695.36444	0	16
5054	32.07985142	4285.635557	231.70924	0	16
5054	32.07985142	4293.622275	268891.53	165	112
5054	32.07985142	4293.622648	131185.22	0	16
5054	32.07985142	4294.624948	720345.1	165	112
5054	32.07985142	4295.627248	814640.4	165	112
5054	32.07985142	4296.629548	619826.2	165	112
5054	32.07985142	4297.631848	392723.38	165	112
5054	32.07985142	4298.634148	210037.7	165	112
5054	32.07985142	4299.636448	88679.805	165	112
5054	32.07985142	4300.638748	32869.742	165	112
5054	32.07985142	4301.641048	7816.816	165	112
5054	32.07985142	4302.643348	5433.4097	0	48
5054	32.07985142	4310.654807	22722.162	1136	112
5054	32.07985142	4311.519642	6185.473	0	48
5054	32.07985142	4311.657107	33355.23	1136	112
5054	32.07985142	4312.521942	7149.36	0	48
5054	32.07985142	4312.659407	37309.33	1136	112
5054	32.07985142	4313.524242	2910.6755	0	48
5054	32.07985142	4313.661707	25422.06	1136	112
5054	32.07985142	4314.526542	5676.8096	0	48
5054	32.07985142	4314.664007	10538.735	1136	112
5054	32.07985142	4315.666307	4986.154	1136	112
5054	32.07985142	4316.594246	4833.949	1440	112
5054	32.07985142	4316.614006	5848.3696	0	16
5054	32.07985142	4317.596546	13052.906	1440	112
5054	32.07985142	4317.616306	6812.227	0	16
5054	32.07985142	4318.598846	19459.094	1440	112
5054	32.07985142	4318.618606	10006.782	0	16
5054	32.07985142	4319.601146	18723.586	1440	112
5054	32.07985142	4320.603446	10535.882	1440	112
5054	32.07985142	4321.605746	11087.31	1440	112
5054	32.07985142	4322.594188	1111.449	0	16
5054	32.07985142	4328.52491	33354.703	494	112
5054	32.07985142	4329.52721	67691.59	494	112
5054	32.07985142	4330.52951	67130.36	494	112
5054	32.07985142	4331.53181	73973.055	494	112
5054	32.07985142	4332.53411	57466.58	494	112
5054	32.07985142	4333.53045	3702.4314	0	16
5054	32.07985142	4333.53641	29202.568	494	112
5054	32.07985142	4334.53275	10753.088	0	16
5054	32.07985142	4334.53871	18207.182	494	112
5054	32.07985142	4335.53505	7156.0415	494	112
5054	32.07985142	4335.54101	5315.099	0	16
5054	32.07985142	4336.53735	8244.036	494	112
5054	32.07985142	4336.54331	2121.0913	0	16
5054	32.07985142	4337.53965	7273.2754	494	112
5054	32.07985142	4337.54561	772.43744	0	16
5054	32.07985142	4338.54195	4035.3735	494	112
5054	32.07985142	4338.54791	259.1988	0	16
5054	32.07985142	4339.546894	10.418417	0	0
5054	32.07985142	4339.592895	8297.628	0	16
5054	32.07985142	4340.595195	3974.9475	0	16
5054	32.07985142	4341.597495	3769.3367	0	16
5054	32.07985142	4342.519957	2674.0842	0	16
5054	32.07985142	4343.522257	3513.859	0	16
5054	32.07985142	4344.524557	15992.827	249	112
5054	32.07985142	4344.55575	10.941161	0	0
5054	32.07985142	4345.526857	20027.33	249	112
5054	32.07985142	4346.529157	12380.474	0	16
5054	32.07985142	4346.533211	176401.28	249	112
5054	32.07985142	4347.531457	5322.05	0	16
5054	32.07985142	4347.535511	371697.44	249	112
5054	32.07985142	4348.533757	4277.6626	0	16
5054	32.07985142	4348.537811	386320.5	249	112
5054	32.07985142	4349.540111	325143.47	249	112
5054	32.07985142	4350.538357	476.111	0	16
5054	32.07985142	4350.542411	236648	249	112
5054	32.07985142	4351.53709	14749.183	0	16
5054	32.07985142	4351.540657	173.72177	0	16
5054	32.07985142	4351.544711	158863.48	249	112
5054	32.07985142	4351.550461	1235.9691	0	16
5054	32.07985142	4352.53939	41928.875	0	16
5054	32.07985142	4352.542957	58.398502	0	16
5054	32.07985142	4352.547011	79312.36	249	112
5054	32.07985142	4352.552761	1264.9108	0	16
5054	32.07985142	4353.54169	48527.223	249	112
5054	32.07985142	4353.545257	18.196972	0	16
5054	32.07985142	4353.549311	34795.023	0	16
5054	32.07985142	4353.555061	2281.1782	0	16
5054	32.07985142	4354.54399	32997.84	249	112
5054	32.07985142	4354.551611	15377.506	0	16
5054	32.07985142	4354.557361	2760.859	0	16
5054	32.07985142	4355.54629	23678.814	249	112
5054	32.07985142	4355.553911	4007.309	0	16
5054	32.07985142	4355.559661	1889.2946	0	16
5054	32.07985142	4356.54859	20746.385	249	112
5054	32.07985142	4356.556211	1287.0295	0	16
5054	32.07985142	4357.55089	9576.881	3294	112
5054	32.07985142	4357.558511	401.12613	0	16
5054	32.07985142	4358.55319	9104.237	3294	112
5054	32.07985142	4358.560811	116.87353	0	16
5054	32.07985142	4359.55549	7456.953	3294	112
5054	32.07985142	4359.563111	33.519703	0	16
5054	32.07985142	4359.568861	921.5695	0	16
5054	32.07985142	4360.520252	3896.263	0	16
5054	32.07985142	4361.522552	6149.8906	3294	112
5054	32.07985142	4362.524852	4228.017	3294	112
5054	32.07985142	4363.527152	3378.1765	3294	112
5054	32.07985142	4363.540172	1185.4099	0	16
5054	32.07985142	4364.542472	2303.3796	3294	112
5054	32.07985142	4365.544772	3404.6882	3294	112
5054	32.07985142	4366.534052	907.52734	0	16
5054	32.07985142	4366.547072	7017.349	3294	112
5054	32.07985142	4367.536352	204.99623	0	16
5054	32.07985142	4367.549372	2773.5386	0	48
5054	32.07985142	4368.504841	5262.3335	0	16
5054	32.07985142	4368.655872	6174.691	0	16
5054	32.07985142	4369.507141	5416.732	0	16
5054	32.07985142	4369.658172	2411.0815	0	48
5054	32.07985142	4370.495427	5287.8125	0	16
5054	32.07985142	4370.507739	1123.686	0	16
5054	32.07985142	4370.509441	9166.198	2047	112
5054	32.07985142	4370.660472	8135.248	0	48
5054	32.07985142	4371.497727	9232.204	2047	112
5054	32.07985142	4371.511741	7253.463	0	16
5054	32.07985142	4371.662772	2578.8774	0	48
5054	32.07985142	4372.500027	9315.136	2047	112
5054	32.07985142	4373.502327	12403.795	2047	112
5054	32.07985142	4373.514639	339.65457	0	16
5054	32.07985142	4373.516341	1246.803	0	16
5054	32.07985142	4374.504627	7300.6387	2047	112
5054	32.07985142	4374.508998	1394.771	0	16
5054	32.07985142	4374.516939	470.3061	0	16
5054	32.07985142	4374.518641	511.28156	0	16
5054	32.07985142	4375.506927	4267.2026	2047	112
5054	32.07985142	4375.511298	1689.2407	0	16
5054	32.07985142	4375.519239	570.9931	0	16
5054	32.07985142	4375.520941	252.51826	0	16
5054	32.07985142	4375.532641	2851.3132	0	16
5054	32.07985142	4376.509227	2531.926	0	16
5054	32.07985142	4376.513598	3607.2437	2047	112
5054	32.07985142	4376.519607	19.951962	0	16
5054	32.07985142	4376.534941	4964.861	0	48
5054	32.07985142	4377.511527	1154.0878	0	16
5054	32.07985142	4377.515898	3317.0986	2047	112
5054	32.07985142	4377.525541	25.300028	0	16
5054	32.07985142	4377.537241	7058.195	0	48
5054	32.07985142	4378.526139	164.02321	0	16
5054	32.07985142	4378.539541	5718.4214	2047	112
5054	32.07985142	4379.528439	60.048332	0	16
5054	32.07985142	4379.541841	3371.4775	2047	112
5054	32.07985142	4380.530739	20.247936	0	16
5054	32.07985142	4380.544141	2052.285	2047	112
5054	32.07985142	4381.546441	2265.6472	0	16
5054	32.07985142	4382.446823	16218.389	1082	112
5054	32.07985142	4383.449123	16327.927	1082	112
5054	32.07985142	4384.451423	15485.041	1082	112
5054	32.07985142	4385.453723	19943.275	0	48
5054	32.07985142	4386.456023	5792.5244	0	48
5054	32.07985142	4386.458765	1430.3363	0	16
5054	32.07985142	4387.458323	9768.2295	1082	112
5054	32.07985142	4387.461065	1874.0673	0	16
5054	32.07985142	4388.460623	1714.9832	0	16
5054	32.07985142	4388.463365	2178.3438	1082	112
5054	32.07985142	4389.462923	4486.872	1082	112
5054	32.07985142	4389.465665	2054.5728	0	16
5054	32.07985142	4390.465223	445.4642	0	16
5054	32.07985142	4390.467965	2056.7454	1082	112
5054	32.07985142	4392.467576	2002.9921	0	16
5054	32.07985142	4392.469823	38.17806	0	16
5054	32.07985142	4392.472565	613.5216	0	16
5054	32.07985142	4393.469876	1784.209	0	16
5054	32.07985142	4393.472123	11.944681	0	16
5054	32.07985142	4393.474865	188.4203	0	16
5054	32.07985142	4394.472176	2033.9484	0	16
5054	32.07985142	4394.477165	75.695244	0	16
5054	32.07985142	4397.447621	3120.4915	545	112
5054	32.07985142	4398.449921	12967.601	545	112
5054	32.07985142	4398.481376	9788.996	0	0
5054	32.07985142	4399.446284	39633.58	545	112
5054	32.07985142	4399.452221	10818.787	0	16
5054	32.07985142	4400.448584	108392.516	545	112
5054	32.07985142	4400.454521	8134.0107	0	16
5054	32.07985142	4401.450884	129912.36	545	112
5054	32.07985142	4401.456821	3847.7412	0	16
5054	32.07985142	4402.453184	103941.18	545	112
5054	32.07985142	4403.452153	14591.027	0	16
5054	32.07985142	4403.455484	75543.234	545	112
5054	32.07985142	4403.461421	1748.2964	0	16
5054	32.07985142	4404.454453	24103.742	0	16
5054	32.07985142	4404.457784	45623.062	545	112
5054	32.07985142	4404.463721	351.95673	0	16
5054	32.07985142	4405.456753	31808.875	0	48
5054	32.07985142	4405.460084	22473.969	0	16
5054	32.07985142	4405.466021	129.25764	0	16
5054	32.07985142	4406.459053	30519.162	545	112
5054	32.07985142	4406.462384	11531.3125	0	16
5054	32.07985142	4406.468321	43.710773	0	16
5054	32.07985142	4407.45847	3036.7825	0	16
5054	32.07985142	4407.460184	4353.1006	0	16
5054	32.07985142	4407.461353	9588.544	545	112
5054	32.07985142	4407.464684	4233.9243	0	16
5054	32.07985142	4408.46077	7202.689	0	48
5054	32.07985142	4408.463653	6163.743	0	16
5054	32.07985142	4408.466984	1490.6609	0	16
5054	32.07985142	4409.46307	8782.113	0	48
5054	32.07985142	4409.467297	2622.7798	0	16
5054	32.07985142	4409.469284	504.14618	0	16
5054	32.07985142	4410.46537	7189.7407	0	16
5054	32.07985142	4410.468253	1888.8021	0	16
5054	32.07985142	4410.471584	157.9773	0	16
5054	32.07985142	4411.46767	8480.331	0	16
5054	32.07985142	4411.470553	1937.8071	0	16
5054	32.07985142	4411.473884	46.267883	0	16
5054	32.07985142	4412.46997	5652.267	0	16
5054	32.07985142	4412.474197	174.15631	0	16
5054	32.07985142	4412.476184	12.736103	0	16
5054	32.07985142	4414.47457	6951.417	0	0
5054	32.07985142	4414.477453	37.11729	0	0
5054	32.07985142	4415.47687	4268.205	0	0
5054	32.07985142	4417.455189	4441.1665	0	16
5054	32.07985142	4418.457489	6091.0254	0	16
5054	32.07985142	4419.459789	4436.9575	0	16
5054	32.07985142	4420.462089	3858.8557	0	16
5054	32.07985142	4421.66738	27061.643	0	16
5054	32.07985142	4422.66968	47407.8	1476	112
5054	32.07985142	4423.468989	3464.8594	0	0
5054	32.07985142	4423.67198	52620.043	1476	112
5054	32.07985142	4424.415512	1005.8939	0	16
5054	32.07985142	4424.67428	41410.34	1476	112
5054	32.07985142	4425.417812	2531.738	0	16
5054	32.07985142	4425.67658	41532.664	0	16
5054	32.07985142	4426.420112	3456.7883	0	16
5054	32.07985142	4426.475889	22.847399	0	0
5054	32.07985142	4426.67888	8628.259	1476	112
5054	32.07985142	4427.422412	1684.683	0	16
5054	32.07985142	4427.684147	6300.6006	0	16
5054	32.07985142	4428.424712	1835.3982	0	16
5054	32.07985142	4429.427012	1570.1301	0	16
5054	32.07985142	4430.429312	1487.6444	0	16
5054	32.07985142	4431.693347	93.99278	0	0
5054	32.07985142	4432.433912	1992.833	0	0
5054	32.07985142	4435.354894	2983.4685	0	16
5054	32.07985142	4436.357194	3199.7046	0	16
5054	32.07985142	4437.359494	3933.354	0	16
5054	32.07985142	4438.361794	3074.2563	0	16
5054	32.07985142	4439.364094	3064.7607	0	16
5054	32.07985142	4439.679126	92291.16	388	112
5054	32.07985142	4440.366394	2990.6135	0	16
5054	32.07985142	4440.38414	1240.0204	0	16
5054	32.07985142	4440.681426	167609.47	388	112
5054	32.07985142	4441.368694	760.50745	0	16
5054	32.07985142	4441.38644	1292.235	0	16
5054	32.07985142	4441.683726	180170.34	388	112
5054	32.07985142	4442.38874	1970.1887	0	16
5054	32.07985142	4442.686026	148570.98	388	112
5054	32.07985142	4443.373294	294.07843	0	16
5054	32.07985142	4443.39104	3644.079	0	16
5054	32.07985142	4443.688326	98879.125	388	112
5054	32.07985142	4444.39334	1347.9307	0	16
5054	32.07985142	4444.690626	52581.31	388	112
5054	32.07985142	4445.692926	20735.904	388	112
5054	32.07985142	4446.39794	3077.9937	0	0
5054	32.07985142	4446.695226	4350.925	388	112
5054	32.07985142	4447.46119	10278.995	0	16
5054	32.07985142	4447.697526	1787.1895	0	16
5054	32.07985142	4448.46349	8142.567	0	16
5054	32.07985142	4449.46579	12279.985	0	16
5054	32.07985142	4450.46809	9391.714	0	48
5054	32.07985142	4451.356228	5613.5728	0	16
5054	32.07985142	4451.47039	9087.471	0	48
5054	32.07985142	4452.358528	10993.682	1343	112
5054	32.07985142	4452.47269	3892.2283	0	16
5054	32.07985142	4453.358074	5152.0015	0	16
5054	32.07985142	4453.360828	5366.0215	0	16
5054	32.07985142	4453.362604	8812.936	1343	112
5054	32.07985142	4454.360374	410.31543	0	16
5054	32.07985142	4454.363128	7362.9497	0	16
5054	32.07985142	4454.364904	20125.426	1343	112
5054	32.07985142	4455.363413	115.106155	0	0
5054	32.07985142	4455.365428	2673.1855	0	16
5054	32.07985142	4455.367204	26990.664	1343	112
5054	32.07985142	4456.369504	24925.506	1343	112
5054	32.07985142	4456.48189	151.2473	0	0
5054	32.07985142	4457.371804	16544.387	1343	112
5054	32.07985142	4458.374104	13220.04	1343	112
5054	32.07985142	4459.362717	1343.7804	0	16
5054	32.07985142	4459.376404	7035.76	1343	112
5054	32.07985142	4460.365017	3700.9233	1343	112
5054	32.07985142	4460.376928	28.927608	0	0
5054	32.07985142	4460.378704	1989.8027	0	16
5054	32.07985142	4461.367317	3353.782	1343	112
5054	32.07985142	4461.381004	694.9387	0	16
5054	32.07985142	4462.369617	1725.4291	1343	112
5054	32.07985142	4462.383304	256.7411	0	16
5054	32.07985142	4463.371917	2950.6458	0	16
5054	32.07985142	4463.385604	87.2902	0	16
5054	32.07985142	4463.639907	2171.861	0	16
5054	32.07985142	4464.642207	7849.9204	0	16
5054	32.07985142	4465.376517	281.67682	0	0
5054	32.07985142	4465.390204	10.572113	0	0
5054	32.07985142	4465.644507	5509.2993	0	16
5054	32.07985142	4466.378817	1058.0105	0	0
5054	32.07985142	4466.646807	4426.3535	0	16
5054	32.07985142	4468.651407	3275.245	0	0
5054	32.07985142	4469.368922	1559.7877	0	16
5054	32.07985142	4469.653707	2631.2302	0	0
5054	32.07985142	4470.371222	1537.1221	0	16
5054	32.07985142	4471.373522	3497.8884	0	16
5054	32.07985142	4472.375822	1716.3033	0	16
5054	32.07985142	4473.378122	2735.1396	0	16
5054	32.07985142	4473.582121	4675.3784	0	16
5054	32.07985142	4474.584421	10645.583	0	16
5054	32.07985142	4475.586721	17915.594	0	16
5054	32.07985142	4476.589021	20058.846	1286	112
5054	32.07985142	4477.387322	2620.7195	0	0
5054	32.07985142	4477.58709	4744.1016	0	16
5054	32.07985142	4477.591321	10621.375	1286	112
5054	32.07985142	4478.58939	8314.14	0	16
5054	32.07985142	4478.593621	8750.003	0	16
5054	32.07985142	4479.59169	8142.131	0	48
5054	32.07985142	4479.595921	3228.7979	0	16
5054	32.07985142	4480.59399	8314.162	0	16
5054	32.07985142	4480.598221	1461.7454	0	16
5054	32.07985142	4481.59629	3453.388	0	16
5054	32.07985142	4481.600521	593.6557	0	16
5054	32.07985142	4482.59859	1758.9528	1286	112
5054	32.07985142	4482.602821	219.7919	0	16
5054	32.07985142	4486.60779	104.59775	0	0
5054	32.07985142	4490.590321	2143.0322	0	16
5054	32.07985142	4491.592621	6155.3516	0	16
5054	32.07985142	4492.591235	23781.898	563	112
5054	32.07985142	4492.593561	1408.1942	0	16
5054	32.07985142	4492.594921	13609.868	0	16
5054	32.07985142	4493.593535	65298.73	563	112
5054	32.07985142	4493.595861	4205.8115	0	16
5054	32.07985142	4493.597221	12349.584	0	16
5054	32.07985142	4494.595835	70616.64	563	112
5054	32.07985142	4495.598135	68546.95	563	112
5054	32.07985142	4495.600461	382.27213	0	0
5054	32.07985142	4495.601821	8783.203	0	16
5054	32.07985142	4496.43893	1125.5756	0	16
5054	32.07985142	4496.600435	60098.84	563	112
5054	32.07985142	4496.602761	2617.4888	0	16
5054	32.07985142	4496.604121	2388.5667	0	16
5054	32.07985142	4497.44123	2515.3157	0	16
5054	32.07985142	4497.602735	31377.639	563	112
5054	32.07985142	4498.44353	1884.2982	0	16
5054	32.07985142	4498.598535	10545.24	0	16
5054	32.07985142	4498.605035	16939.61	563	112
5054	32.07985142	4498.608721	506.96024	0	16
5054	32.07985142	4499.600835	12212.133	563	112
5054	32.07985142	4499.607335	6682.031	0	16
5054	32.07985142	4499.611021	163.48323	0	16
5054	32.07985142	4500.44813	1613.246	0	0
5054	32.07985142	4500.603135	12476.566	563	112
5054	32.07985142	4500.609635	2718.6182	0	16
5054	32.07985142	4500.613321	55.772514	0	16
5054	32.07985142	4501.376551	1232.7664	0	48
5054	32.07985142	4501.605435	15343.0205	563	112
5054	32.07985142	4501.611935	1008.1924	0	16
5054	32.07985142	4501.615621	35.231987	0	16
5054	32.07985142	4502.378851	6415.9995	0	48
5054	32.07985142	4502.607735	3480.3677	563	112
5054	32.07985142	4502.614235	343.9461	0	16
5054	32.07985142	4503.381151	6297.208	0	48
5054	32.07985142	4504.383451	7598.9585	0	16
5054	32.07985142	4504.612335	5265.438	0	0
5054	32.07985142	4504.618835	32.057316	0	0
5054	32.07985142	4505.377931	4129.971	0	16
5054	32.07985142	4505.614635	469.67462	0	0
5054	32.07985142	4506.267624	5378.586	0	16
5054	32.07985142	4506.388051	5044.0054	0	48
5054	32.07985142	4507.269924	5356.79	0	16
5054	32.07985142	4508.272224	5093.8354	0	16
5054	32.07985142	4508.384831	2104.9092	0	0
5054	32.07985142	4509.274524	3673.837	0	16
5054	32.07985142	4510.276824	2819.551	0	16
5054	32.07985142	4510.397251	53.88229	0	0
5054	32.07985142	4512.281424	1889.2375	0	0
5054	32.07985142	4513.283724	1126.9622	0	0
5054	32.07985142	4514.286024	77.90212	0	0
5054	32.07985142	4516.374172	1478.7562	0	16
5054	32.07985142	4517.376472	3295.7803	3042	112
5054	32.07985142	4518.378772	7755.542	3042	112
5054	32.07985142	4519.381072	3306.7952	3042	112
5054	32.07985142	4520.383372	4628.5454	3042	112
5054	32.07985142	4521.385672	2114.9688	0	16
5054	32.07985142	4522.387972	1858.3132	0	16
5054	32.07985142	4523.390272	2387.506	0	16
5054	32.07985142	4525.394872	60.88209	0	0
5054	32.07985142	4528.496806	9821.344	3032	112
5054	32.07985142	4529.364705	1912.5143	0	16
5054	32.07985142	4529.499106	8726.762	3032	112
5054	32.07985142	4530.367005	1932.6503	0	16
5054	32.07985142	4530.501406	8306.833	3032	112
5054	32.07985142	4531.369305	2488.3508	0	16
5054	32.07985142	4531.503706	5622.4253	0	16
5054	32.07985142	4532.506006	5733.114	0	16
5054	32.07985142	4533.511787	2210.8032	0	48
5054	32.07985142	4534.510606	5860.565	0	16
5054	32.07985142	4537.517506	43.514236	0	0
5054	32.07985142	4545.501613	11222.842	1145	112
5054	32.07985142	4546.503913	29871.139	1145	112
5054	32.07985142	4547.506213	29040.635	1145	112
5054	32.07985142	4548.508513	27234.447	1145	112
5054	32.07985142	4549.510813	22592.361	1145	112
5054	32.07985142	4550.510584	2577.8308	0	16
5054	32.07985142	4550.513113	8781.234	1145	112
5054	32.07985142	4551.512884	3944.2896	0	16
5054	32.07985142	4551.515413	7122.7695	1145	112
5054	32.07985142	4552.515184	5516.7783	0	16
5054	32.07985142	4552.517713	5895.75	1145	112
5054	32.07985142	4553.517484	3063.0457	1145	112
5054	32.07985142	4553.521282	453.74133	0	16
5054	32.07985142	4554.284999	3623.5015	0	16
5054	32.07985142	4554.519784	3225.836	1145	112
5054	32.07985142	4554.522313	431.4122	0	16
5054	32.07985142	4555.287299	3889.103	0	48
5054	32.07985142	4555.524613	90.215126	1145	112
5054	32.07985142	4556.289599	5079.013	0	48
5054	32.07985142	4556.526913	28.891735	0	16
5054	32.07985142	4557.291899	2510.2566	0	48
5054	32.07985142	4558.528984	1205.7528	0	0
5054	32.07985142	4559.296499	1461.6467	0	0
5054	32.07985142	4561.301099	1720.0664	0	0
5054	32.07985142	4563.305699	21.678576	0	0
5054	32.07985142	4569.291102	1583.0511	0	16
5054	32.07985142	4570.293402	1405.8136	0	16
5054	32.07985142	4571.295702	2180.317	3702	112
5054	32.07985142	4571.296666	1295.6445	0	16
5054	32.07985142	4572.298002	1207.8318	0	16
5054	32.07985142	4572.298966	2288.7336	3702	112
5054	32.07985142	4573.301266	1537.6287	3702	112
5054	32.07985142	4574.302602	922.27844	0	16
5054	32.07985142	4574.303566	7215.7725	3702	112
5054	32.07985142	4575.304902	164.77083	0	16
5054	32.07985142	4575.305866	2367.541	0	16
5054	32.07985142	4576.307202	94.90632	0	16
5054	32.07985142	4576.308166	1713.1792	0	16
5054	32.07985142	4578.312766	4730.158	0	0
5054	32.07985142	4585.735012	30194.027	684	112
5054	32.07985142	4586.737312	50681.164	684	112
5054	32.07985142	4587.739612	80537.81	684	112
5054	32.07985142	4588.741912	73961.58	684	112
5054	32.07985142	4589.744212	36839.42	684	112
5054	32.07985142	4590.746512	24763.105	684	112
5054	32.07985142	4591.748812	7318.9077	684	112
5054	32.07985142	4592.751112	2061.3994	0	48
5054	32.07985142	4638.640913	16020.221	1074	112
5054	32.07985142	4639.643213	41906.23	1074	112
5054	32.07985142	4640.645513	44098.66	1074	112
5054	32.07985142	4641.647813	34368.074	1074	112
5054	32.07985142	4642.650113	27823.047	1074	112
5054	32.07985142	4643.652413	13275.737	1074	112
5054	32.07985142	4644.654713	18594.03	1074	112
5054	32.07985142	4645.657013	9361.931	1074	112
5054	32.07985142	4646.659313	7865.236	1074	112
5054	32.07985142	4647.661613	626.6692	0	0
5054	32.07985142	4648.432093	2383.1296	0	16
5054	32.07985142	4649.434393	1275.7545	0	16
5054	32.07985142	4650.436693	1344.3096	0	16
5054	32.07985142	4651.438993	1604.5144	0	16
5054	32.07985142	4653.443593	994.13416	0	0
5054	32.07985142	4658.756496	22136.295	851	112
5054	32.07985142	4659.758796	44067.375	0	48
5054	32.07985142	4660.761096	51976.14	851	112
5054	32.07985142	4661.763396	44265.793	851	112
5054	32.07985142	4662.765696	44259.926	851	112
5054	32.07985142	4663.767996	19348.637	0	16
5054	32.07985142	4664.770296	9642.442	0	16
5054	32.07985142	4692.562027	8563.662	2175	112
5054	32.07985142	4693.564327	7674.075	2175	112
5054	32.07985142	4694.566627	8763.999	2175	112
5054	32.07985142	4695.568927	4121.88	2175	112
5054	32.07985142	4696.571227	4852.5356	2175	112
5054	32.07985142	4697.573527	1564.4622	2175	112
5054	32.07985142	4698.575827	2841.8086	2175	112
5054	32.07985142	4699.578127	4025.6274	2175	112
5054	32.07985142	4702.585027	16.518724	0	0
5054	32.07985142	4711.670349	8788.424	1202	112
5054	32.07985142	4712.672649	31437.383	1202	112
5054	32.07985142	4713.674949	26410.62	1202	112
5054	32.07985142	4714.677249	27021.43	2736	112
5054	32.07985142	4715.679549	23310.184	1202	112
5054	32.07985142	4716.681849	8496.323	1202	112
5054	32.07985142	4717.669116	4232.934	0	16
5054	32.07985142	4717.684149	6090.852	0	16
5054	32.07985142	4718.671416	6010.088	0	16
5054	32.07985142	4718.686449	2878.0706	0	16
5054	32.07985142	4719.673716	6172.446	0	16
5054	32.07985142	4719.688749	1223.4442	0	16
5054	32.07985142	4720.676016	3778.855	0	16
5054	32.07985142	4720.691049	473.75928	0	16
5054	32.07985142	4721.678316	2415.535	0	16
5054	32.07985142	4721.693349	168.94223	0	16
5054	32.07985142	4722.680616	1418.7815	0	16
5054	32.07985142	4722.695649	55.90697	0	16
5054	32.07985142	4731.792733	2490.5557	0	48
5054	32.07985142	4732.795033	5739.3833	0	16
5054	32.07985142	4733.797333	7258.21	0	16
5054	32.07985142	4734.799633	12985.606	0	16
5054	32.07985142	4735.801933	4025.317	0	16
5054	32.07985142	4736.804233	4475.4854	0	16
5054	32.07985142	4746.471533	3902.2605	0	16
5054	32.07985142	4747.473833	1207.0042	0	16
5054	32.07985142	4748.476133	3585.7546	0	16
5054	32.07985142	4749.478433	4359.6846	0	784
5054	32.07985142	4764.5816	1170.5311	0	16
5054	32.07985142	4765.5839	1362.7747	0	16
5054	32.07985142	4766.5862	4271.445	2491	112
5054	32.07985142	4767.5885	5546.2617	2491	112
5054	32.07985142	4768.5908	1610.6125	2491	112
5054	32.07985142	4769.5931	3513.7344	0	16
5054	32.07985142	4770.5954	2863.4705	2491	112
5054	32.07985142	4774.6046	22.135988	0	0
5054	32.07985142	4784.701207	3439.7744	0	16
5054	32.07985142	4785.703507	3721.0369	0	16
5054	32.07985142	4786.705807	4472.7183	0	16
5054	32.07985142	4787.708107	3481.1812	0	16
5054	32.07985142	4788.710407	5775.2114	0	16
5054	32.07985142	4791.717307	217.65845	0	0
5054	32.07985142	6611.046881	1407.208	0	16
5054	32.07985142	6611.046881	330.05902	0	16
5054	32.07985142	6612.049181	1420.359	0	784
5054	32.07985142	6612.049181	424.46014	0	16
5054	32.07985142	6613.051481	1332.9122	0	16
5054	32.07985142	6613.051481	423.28958	0	16
5054	32.07985142	7655.3453	706.72864	0	0
5054	32.07985142	7658.3522	652.2325	0	16
5054	32.07985142	7659.3545	732.4419	0	16
5054	32.07985142	7660.3568	1312.7474	0	784
5054	32.07985142	7667.3729	13.982073	0	0
5054	32.07985142	7945.897684	903.7567	0	16
5054	32.07985142	7945.897684	293.0727	0	16
5054	32.07985142	7946.899984	1245.664	0	784
5054	32.07985142	7946.899984	346.665	0	16
5054	32.07985142	7947.902284	1057.6128	0	16
5054	32.07985142	7947.902284	336.4879	0	16
5054	32.07985142	7953.916084	56.430378	0	0
5054	32.07985142	7953.916084	20.797335	0	0
5054	32.07985142	9466.579526	887.1097	0	16
5054	32.07985142	9466.579526	1729.2393	0	16
5054	32.07985142	9467.581826	1900.5409	0	16
5054	32.07985142	9468.584126	1924.0403	0	16
5054	32.07985142	9468.584126	1109.3181	0	16
5054	32.07985142	9470.588726	1243.6243	0	0
5054	32.07985142	9470.588726	1758.239	0	0
5054	32.07985142	10156.5824	2435.673	0	16
5054	32.07985142	10157.5847	1786.7698	0	16
5054	32.07985142	10158.587	2443.5117	0	784
5054	32.07985142	10161.5939	1008.50037	0	0
5054	32.07985142	10971.03252	1245.0984	0	784
5054	32.07985142	10972.03482	978.9131	0	16
5054	32.07985142	10973.03712	1074.3159	0	16
5054	32.07985142	10976.04402	506.79147	0	0
5054	32.07985142	10979.05092	114.147995	0	0
5055	32.08664478	391.2851756	360746.22	0	0
5055	32.08664478	392.2874756	82093.82	0	0
5055	32.08664478	393.2897756	14070.981	0	0
5055	32.08664478	415.035288	27519.824	0	0
5055	32.08664478	416.037588	6338.958	0	0
5055	32.08664478	419.315714	7425.236	0	0
5055	32.08664478	420.318014	5254.779	0	0
5055	32.08664478	462.1450292	147580.28	0	0
5055	32.08664478	463.1473292	47381.91	0	0
5055	32.08664478	464.1417333	27207.318	0	0
5055	32.08664478	465.1440333	7511.1885	0	0
5055	32.08664478	467.1009466	7263.0596	0	0
5055	32.08664478	468.1032466	4152.126	0	0
5055	32.08664478	488.243189	29898.717	0	0
5055	32.08664478	489.245489	8348.575	0	0
5055	32.08664478	503.1061956	207871.33	0	0
5055	32.08664478	504.1084956	70646.805	0	0
5055	32.08664478	505.0858251	37174.184	0	0
5055	32.08664478	505.1029607	49694.36	0	0
5055	32.08664478	506.0881251	7238.97	0	0
5055	32.08664478	506.1052607	20234.305	0	0
5055	32.08664478	516.2387182	24580.21	0	0
5055	32.08664478	517.2410182	6344.197	0	0
5055	32.08664478	519.1377965	994005.94	0	0
5055	32.08664478	520.1400965	395577.53	0	0
5055	32.08664478	521.134785	244427.23	0	0
5055	32.08664478	522.137085	72084.87	0	0
5055	32.08664478	523.139385	5072.9307	0	0
5055	32.08664478	533.1899511	9499.636	0	0
5055	32.08664478	534.1922511	4568.874	0	0
5055	32.08664478	536.1643773	257426.73	0	0
5055	32.08664478	537.1666773	101740.9	0	0
5055	32.08664478	538.1604406	65749.49	0	0
5055	32.08664478	539.1627406	24728.785	0	0
5055	32.08664478	564.1956273	16391.773	0	0
5055	32.08664478	565.1979273	7479.739	0	0
5055	32.08664478	577.1255285	103166.27	0	0
5055	32.08664478	578.1278285	46095.54	0	0
5055	32.08664478	579.1221715	25306.38	0	0
5055	32.08664478	580.1244715	10617.843	0	0
5055	32.08664478	590.0599462	10325.812	0	0
5055	32.08664478	591.0622462	6410.6494	0	0
5055	32.08664478	593.1566869	388237.8	0	0
5055	32.08664478	594.1589869	193200.33	0	0
5055	32.08664478	595.1531164	124781.93	0	0
5055	32.08664478	596.1554164	49541.484	0	0
5055	32.08664478	597.1530248	16513.07	0	0
5055	32.08664478	598.1553248	5327.0723	0	0
5055	32.08664478	610.1831457	141509.53	0	0
5055	32.08664478	611.1854457	57113.688	0	0
5055	32.08664478	612.180277	46334.926	0	0
5055	32.08664478	613.182577	15437.019	0	0
5055	32.08664478	651.1444494	39829.598	0	0
5055	32.08664478	652.1467494	17638.81	0	0
5055	32.08664478	653.1420385	18307.316	0	0
5055	32.08664478	654.1443385	6188.1914	0	0
5055	32.08664478	658.2381994	31683.156	0	0
5055	32.08664478	659.2404994	13516.615	0	0
5055	32.08664478	667.1758214	259277.23	0	0
5055	32.08664478	668.1781214	144468.67	0	0
5055	32.08664478	669.1722814	84469.48	0	0
5055	32.08664478	670.1745814	31977.674	0	0
5055	32.08664478	684.2024022	68042.78	0	0
5055	32.08664478	685.2047022	38366.484	0	0
5055	32.08664478	686.1996862	21171.053	0	0
5055	32.08664478	687.2019862	7651.775	0	0
5055	32.08664478	741.1946508	114746.69	0	0
5055	32.08664478	742.1969508	73536.43	0	0
5055	32.08664478	743.1917516	50029.68	0	0
5055	32.08664478	744.1940516	26036.934	0	0
5055	32.08664478	758.2214147	27208.504	0	0
5055	32.08664478	759.2237147	16296.633	0	0
5055	32.08664478	803.293955	33245.85	0	0
5055	32.08664478	804.296255	6413.5034	0	0
5055	32.08664478	815.2138158	35758.92	0	16
5055	32.08664478	816.2161158	18561.361	0	16
5055	32.08664478	817.2118627	13815.007	0	0
5055	32.08664478	817.2184158	4428.573	0	16
5055	32.08664478	818.2141627	18007.982	0	0
5055	32.08664478	893.4785253	27431.783	0	0
5055	32.08664478	893.8789464	22416.63	0	0
5055	32.08664478	894.4808253	10868.107	0	0
5055	32.08664478	894.8812464	9981.648	0	0
5055	32.08664478	897.2800084	14621.292	0	0
5055	32.08664478	897.8881464	127.2399	0	0
5055	32.08664478	898.2823084	8710.767	0	0
5055	32.08664478	898.4900253	24.073051	0	0
5055	32.08664478	898.8904464	20.070194	0	0
5055	32.08664478	902.2915084	13.310718	0	0
5055	32.08664478	908.6677953	9018.271	0	0
5055	32.08664478	909.6700953	5189.8765	0	0
5055	32.08664478	928.4642431	12573.515	0	0
5055	32.08664478	929.4665431	5520.3755	0	0
5055	32.08664478	1014.614145	38415.312	0	0
5055	32.08664478	1014.865976	46521.715	0	0
5055	32.08664478	1015.364206	46505.15	0	0
5055	32.08664478	1015.616445	20499.99	0	0
5055	32.08664478	1015.868276	24258.014	0	0
5055	32.08664478	1016.366506	17996.945	0	0
5055	32.08664478	1046.875803	9969.864	0	0
5055	32.08664478	1047.878103	7863.9595	0	0
5055	32.08664478	1076.65156	14690.123	0	0
5055	32.08664478	1077.65386	8590.515	0	0
5055	32.08664478	1079.653543	25883.615	0	16
5055	32.08664478	1079.65846	811.48737	0	16
5055	32.08664478	1080.655843	19837.816	0	16
5055	32.08664478	1080.66076	189.81154	0	16
5055	32.08664478	1081.658143	5204.8755	0	16
5055	32.08664478	1081.66306	39.74911	0	16
5055	32.08664478	1085.396067	33792.363	0	0
5055	32.08664478	1086.398367	19248.096	0	0
5055	32.08664478	1096.613047	41447.277	0	0
5055	32.08664478	1097.615347	24006.127	0	0
5055	32.08664478	1100.622247	583.83344	0	0
5055	32.08664478	1108.371775	16955.617	0	0
5055	32.08664478	1109.374075	9651.111	0	0
5055	32.08664478	1121.350046	19062.762	0	0
5055	32.08664478	1122.352346	19081.871	0	0
5055	32.08664478	1125.848286	37681.098	0	16
5055	32.08664478	1126.850586	24702.717	0	16
5055	32.08664478	1127.401987	23198.64	0	0
5055	32.08664478	1127.852886	7924.6294	0	16
5055	32.08664478	1128.404287	9380.894	0	0
5055	32.08664478	1130.097849	15949.352	0	0
5055	32.08664478	1130.651438	10066.498	0	0
5055	32.08664478	1130.859786	138.79301	0	0
5055	32.08664478	1131.100149	9538.988	0	0
5055	32.08664478	1131.653738	22695.592	0	0
5055	32.08664478	1136.111649	11.900176	0	0
5055	32.08664478	1138.630808	25667.34	0	0
5055	32.08664478	1139.633108	16966.807	0	0
5055	32.08664478	1143.327463	20900.693	0	0
5055	32.08664478	1144.329763	11931.396	0	0
5055	32.08664478	1180.172617	14139.172	0	0
5055	32.08664478	1181.174917	8430.437	0	0
5055	32.08664478	1197.436411	9663.371	0	0
5055	32.08664478	1198.438711	3563.1604	0	0
5055	32.08664478	1329.179544	18211.38	0	16
5055	32.08664478	1329.505472	45220.867	0	784
5055	32.08664478	1330.181844	15505.318	0	16
5055	32.08664478	1330.507772	18238.299	0	16
5055	32.08664478	1331.184144	7815.47	0	16
5055	32.08664478	1331.510072	8373.747	0	16
5055	32.08664478	1335.519272	42.50089	0	0
5055	32.08664478	1356.291116	12487.942	0	784
5055	32.08664478	1357.293416	9569.522	0	16
5055	32.08664478	1358.295716	9579.687	0	16
5055	32.08664478	1443.846933	23099.238	0	0
5055	32.08664478	1444.849233	7408.6772	0	0
5055	32.08664478	1446.853833	12266.753	0	0
5055	32.08664478	1453.182871	20673.664	0	0
5055	32.08664478	1454.185171	16120.306	0	0
5055	32.08664478	1459.185496	19453.379	0	0
5055	32.08664478	1460.187796	17051.959	0	0
5055	32.08664478	1486.579477	21472.086	0	0
5055	32.08664478	1487.581777	21667.066	0	0
5055	32.08664478	1553.924143	24558.24	0	0
5055	32.08664478	1554.926443	23324.203	0	0
5055	32.08664478	1560.940243	15.788649	0	0
5055	32.08664478	1583.194637	4404.7065	0	0
5055	32.08664478	1584.196937	2869.0122	0	0
5055	32.08664478	1598.782786	11643.9375	0	0
5055	32.08664478	1599.785086	11581.25	0	0
5055	32.08664478	1837.14769	5435.824	0	16
5055	32.08664478	1838.14999	9490.399	0	16
5055	32.08664478	1839.15229	7574.815	0	16
5055	32.08664478	1840.15459	3256.2256	0	16
5055	32.08664478	1841.15689	740.12134	0	16
5055	32.08664478	1873.621893	4895.1484	0	16
5055	32.08664478	1874.624193	4529.853	0	16
5055	32.08664478	1875.626493	7744.294	0	16
5055	32.08664478	1877.631093	959.7963	0	0
5055	32.08664478	1879.635693	34.557888	0	0
5055	32.08664478	2029.226385	19590.32	0	784
5055	32.08664478	2030.228685	12619.776	0	16
5055	32.08664478	2031.230985	14580.846	0	16
5055	32.08664478	2201.224724	4247.4556	0	16
5055	32.08664478	2202.227024	3977.2405	0	16
5055	32.08664478	2203.229324	3397.5764	0	16
5055	32.08664478	2392.863053	13522.444	0	16
5055	32.08664478	2393.355088	14601.2705	0	48
5055	32.08664478	2393.865353	11689.77	0	16
5055	32.08664478	2394.357388	7837.6177	0	16
5055	32.08664478	2394.867653	5294.7144	0	16
5055	32.08664478	2395.359688	7340.63	0	16
5055	32.08664478	2395.869953	3289.5825	0	16
5055	32.08664478	2858.960808	2073.5864	0	16
5055	32.08664478	2859.963108	1960.0446	0	16
5055	32.08664478	2860.965408	3720.8076	0	784
5055	32.08664478	3619.38204	11096.093	0	16
5055	32.08664478	3620.38434	17594.623	0	16
5055	32.08664478	3621.38664	16016.733	0	16
5055	32.08664478	3622.38894	12326.527	0	16
5055	32.08664478	3623.372815	3149.5151	0	16
5055	32.08664478	3623.39124	7980.5615	0	16
5055	32.08664478	3624.375115	6092.6255	0	16
5055	32.08664478	3624.39354	4045.5781	0	16
5055	32.08664478	3625.377415	6651.872	0	16
5055	32.08664478	3625.39584	2326.5286	0	16
5055	32.08664478	3626.379715	2785.2185	0	16
5055	32.08664478	3626.39814	693.47675	0	16
5055	32.08664478	3637.392722	54861.72	632	112
5055	32.08664478	3637.399644	695.3378	0	0
5055	32.08664478	3638.395022	80053.92	632	112
5055	32.08664478	3639.397322	75114.86	632	112
5055	32.08664478	3639.404244	14.235692	0	0
5055	32.08664478	3640.399622	41136.418	632	112
5055	32.08664478	3641.401922	25538.85	632	112
5055	32.08664478	3642.404222	17223.191	632	112
5055	32.08664478	3643.406522	4921.6816	0	48
5055	32.08664478	3645.418044	48.200386	0	0
5055	32.08664478	3657.345207	7352.8413	0	16
5055	32.08664478	3658.347507	4423.976	0	16
5055	32.08664478	3659.349807	5048.1577	0	16
5055	32.08664478	3662.356707	3172.8699	0	0
5055	32.08664478	3690.304085	17072.805	1427	112
5055	32.08664478	3691.306385	21771.688	1427	112
5055	32.08664478	3692.308685	20097.809	1427	112
5055	32.08664478	3693.310985	14191.575	1427	112
5055	32.08664478	3694.313285	8895.42	1427	112
5055	32.08664478	3695.315585	4533.415	1427	112
5055	32.08664478	3696.317885	3750.529	0	16
5055	32.08664478	3697.320185	1716.6859	0	16
5055	32.08664478	3698.322485	162.00983	0	0
5055	32.08664478	3783.453088	23250.287	2365	112
5055	32.08664478	3784.455388	38312.7	2365	112
5055	32.08664478	3785.457688	29748.033	2365	112
5055	32.08664478	3786.459988	16571.092	2365	112
5055	32.08664478	3787.462288	6276.9272	0	48
5055	32.08664478	3789.466888	2809.0977	0	0
5055	32.08664478	3838.360832	4980.8804	0	16
5055	32.08664478	3839.363132	5436.4795	0	16
5055	32.08664478	3840.365432	4800.5513	0	16
5055	32.08664478	4002.526877	23370.016	1183	112
5055	32.08664478	4003.529177	36659.812	1183	112
5055	32.08664478	4004.531477	48078.566	1183	112
5055	32.08664478	4005.533777	34241.18	1183	112
5055	32.08664478	4006.536077	24208.967	1183	112
5055	32.08664478	4007.538377	7902.8555	1183	112
5055	32.08664478	4008.540677	3992.24	0	16
5055	32.08664478	4040.43993	6127.175	0	16
5055	32.08664478	4041.44223	1891.324	0	16
5055	32.08664478	4042.44453	1674.7148	0	16
5055	32.08664478	4043.44683	1916.2189	0	16
5055	32.08664478	4056.440788	6690.7344	0	16
5055	32.08664478	4057.443088	4024.0618	0	16
5055	32.08664478	4058.445388	7261.225	0	16
5055	32.08664478	4108.346909	1175.4241	0	16
5055	32.08664478	4109.349842	6137.944	3262	112
5055	32.08664478	4110.352142	7580.7554	3262	112
5055	32.08664478	4111.354442	3874.685	3262	112
5055	32.08664478	4112.356742	5398.8887	3262	112
5055	32.08664478	4114.360709	1986.9908	0	0
5055	32.08664478	4115.363642	3377.1443	0	0
5055	32.08664478	4116.365942	104.15552	0	0
5055	32.08664478	4117.368242	36.51992	0	0
5055	32.08664478	4201.496541	3481.5308	0	16
5055	32.08664478	4202.498841	4784.0327	0	16
5055	32.08664478	4203.501141	3390.6438	0	16
5055	32.08664478	4257.597155	17684.52	1570	112
5055	32.08664478	4258.599455	25817.82	1570	112
5055	32.08664478	4259.601755	23217.248	1570	112
5055	32.08664478	4260.604055	23053.865	1570	112
5055	32.08664478	4261.606355	14909.755	1570	112
5055	32.08664478	4262.611524	5165.5356	1570	112
5055	32.08664478	4263.613824	2427.2153	0	16
5055	32.08664478	4274.60363	6557.902	0	16
5055	32.08664478	4275.60593	13889.898	0	16
5055	32.08664478	4275.611987	59680.453	332	112
5055	32.08664478	4276.60823	11814.294	0	16
5055	32.08664478	4276.614287	158243.31	332	112
5055	32.08664478	4277.61053	6992.4897	0	16
5055	32.08664478	4277.616587	161834.25	332	112
5055	32.08664478	4278.618887	119469.89	332	112
5055	32.08664478	4279.621187	77617.56	332	112
5055	32.08664478	4280.61743	880.21326	0	16
5055	32.08664478	4280.623487	59899.33	332	112
5055	32.08664478	4281.61973	348.49234	0	16
5055	32.08664478	4281.625787	31052.422	332	112
5055	32.08664478	4282.62203	125.942665	0	16
5055	32.08664478	4282.628087	16819.457	332	112
5055	32.08664478	4283.630387	3674.715	332	112
5055	32.08664478	4291.609985	4589.6333	0	48
5055	32.08664478	4292.612285	5294.2266	0	16
5055	32.08664478	4293.614585	30112.414	0	16
5055	32.08664478	4293.622811	127040.195	0	16
5055	32.08664478	4293.623496	257547.2	165	112
5055	32.08664478	4294.616885	15246.84	0	16
5055	32.08664478	4294.625111	756564.1	165	112
5055	32.08664478	4295.619185	8793.673	0	16
5055	32.08664478	4295.627411	775654.1	165	112
5055	32.08664478	4296.629711	618049.1	165	112
5055	32.08664478	4297.632011	416042.06	165	112
5055	32.08664478	4298.634311	214049.03	165	112
5055	32.08664478	4299.636611	98102.51	165	112
5055	32.08664478	4300.638911	37216.266	165	112
5055	32.08664478	4301.632985	28.783813	0	0
5055	32.08664478	4301.641896	7803.9487	165	112
5055	32.08664478	4309.639168	1925.6416	0	16
5055	32.08664478	4310.510094	4604.608	0	48
5055	32.08664478	4310.646765	18209.043	1136	112
5055	32.08664478	4311.512394	9717.409	0	48
5055	32.08664478	4311.649065	32429.97	1136	112
5055	32.08664478	4311.651062	8502.603	0	16
5055	32.08664478	4312.514694	4244.1846	0	48
5055	32.08664478	4312.651365	22135.445	1136	112
5055	32.08664478	4312.653362	11167.67	0	16
5055	32.08664478	4313.516994	8796.211	0	48
5055	32.08664478	4313.653665	17367.617	1136	112
5055	32.08664478	4313.655662	5156.245	0	16
5055	32.08664478	4314.519294	8658.468	0	48
5055	32.08664478	4314.655965	11752.987	1136	112
5055	32.08664478	4314.657962	3755.9001	0	16
5055	32.08664478	4315.658265	5285.613	1136	112
5055	32.08664478	4315.660262	4274.2407	0	16
5055	32.08664478	4316.5927	12990.752	1440	112
5055	32.08664478	4317.595	25757.469	1440	112
5055	32.08664478	4318.5973	24145.594	1440	112
5055	32.08664478	4319.5996	22359.143	1440	112
5055	32.08664478	4320.6019	15862.313	1440	112
5055	32.08664478	4321.6042	5552.773	1440	112
5055	32.08664478	4322.589371	892.5189	0	16
5055	32.08664478	4322.597615	1239.0995	0	16
5055	32.08664478	4322.6065	4774.3594	0	16
5055	32.08664478	4323.599915	1254.4598	0	16
5055	32.08664478	4323.6088	1677.5667	0	16
5055	32.08664478	4324.602215	1366.5552	0	16
5055	32.08664478	4324.6111	668.3583	0	16
5055	32.08664478	4325.612053	3650.6357	0	16
5055	32.08664478	4326.614353	5312.053	0	16
5055	32.08664478	4327.616653	4126.1484	0	16
5055	32.08664478	4328.524585	38203.816	494	112
5055	32.08664478	4329.526885	66240.53	494	112
5055	32.08664478	4330.529185	73661.48	494	112
5055	32.08664478	4331.531485	80017.945	494	112
5055	32.08664478	4332.533785	58261.61	494	112
5055	32.08664478	4332.538653	3508.019	0	16
5055	32.08664478	4333.536085	34516.637	494	112
5055	32.08664478	4333.540953	8668.692	0	16
5055	32.08664478	4334.538385	16252.428	494	112
5055	32.08664478	4334.543253	12866.309	0	16
5055	32.08664478	4335.540685	5745.163	0	16
5055	32.08664478	4335.545553	8603.18	494	112
5055	32.08664478	4336.542985	3568.653	0	16
5055	32.08664478	4336.547853	9821.006	494	112
5055	32.08664478	4337.545285	834.9384	0	16
5055	32.08664478	4337.550153	8147.9385	494	112
5055	32.08664478	4338.547585	306.1243	0	16
5055	32.08664478	4338.552453	3664.362	494	112
5055	32.08664478	4339.549885	87.15542	0	16
5055	32.08664478	4339.554753	6886.999	0	16
5055	32.08664478	4344.529418	16213.4375	249	112
5055	32.08664478	4345.531718	23974.17	249	112
5055	32.08664478	4346.533293	189187.31	249	112
5055	32.08664478	4346.534018	25002.535	0	16
5055	32.08664478	4346.535364	3662.5605	0	16
5055	32.08664478	4347.535593	361290.28	249	112
5055	32.08664478	4347.536318	13975.467	0	16
5055	32.08664478	4347.537664	1136.8502	0	16
5055	32.08664478	4348.537893	413689.44	249	112
5055	32.08664478	4349.540193	383727.44	249	112
5055	32.08664478	4350.542493	256839.34	249	112
5055	32.08664478	4351.544793	184314.45	249	112
5055	32.08664478	4351.545518	727.56354	0	16
5055	32.08664478	4351.546864	783.26904	0	16
5055	32.08664478	4352.539233	13071.966	0	16
5055	32.08664478	4352.547093	111617.82	249	112
5055	32.08664478	4352.547818	265.47095	0	16
5055	32.08664478	4352.549164	3010.5078	0	16
5055	32.08664478	4353.541533	27549.768	0	16
5055	32.08664478	4353.549393	47209.633	249	112
5055	32.08664478	4353.550118	89.24103	0	16
5055	32.08664478	4353.551464	270.27274	0	16
5055	32.08664478	4354.543833	28664.703	249	112
5055	32.08664478	4354.551693	12143.92	0	16
5055	32.08664478	4354.552418	27.807505	0	16
5055	32.08664478	4355.546133	21951.316	249	112
5055	32.08664478	4355.553993	4622.115	0	16
5055	32.08664478	4356.548433	14415.442	249	112
5055	32.08664478	4356.556293	1490.2692	0	16
5055	32.08664478	4357.550733	10994.147	3294	112
5055	32.08664478	4357.558593	518.86615	0	16
5055	32.08664478	4358.553033	3676.677	3294	112
5055	32.08664478	4358.560893	135.32947	0	16
5055	32.08664478	4359.555333	6209.5024	3294	112
5055	32.08664478	4359.563193	37.073437	0	16
5055	32.08664478	4360.557633	3933.1177	249	112
5055	32.08664478	4361.559933	312.2194	0	0
5055	32.08664478	4364.542906	5098.58	3294	112
5055	32.08664478	4365.545206	5778.3438	3294	112
5055	32.08664478	4366.547506	6112.4507	3294	112
5055	32.08664478	4367.549806	3688.4065	0	48
5055	32.08664478	4368.552106	3803.633	0	16
5055	32.08664478	4369.503182	10583.427	0	16
5055	32.08664478	4369.656849	6189.627	0	48
5055	32.08664478	4370.505482	13052.499	2047	112
5055	32.08664478	4370.659149	12091.165	0	48
5055	32.08664478	4371.507782	11852.338	2047	112
5055	32.08664478	4371.661449	2375.7705	0	48
5055	32.08664478	4372.510082	13921.389	2047	112
5055	32.08664478	4372.663749	2931.0984	0	16
5055	32.08664478	4373.512382	15911.482	2047	112
5055	32.08664478	4374.514682	6886.0664	2047	112
5055	32.08664478	4375.516982	4735.7134	2047	112
5055	32.08664478	4375.525133	1988.0406	0	16
5055	32.08664478	4376.519282	2387.4292	0	16
5055	32.08664478	4376.527433	8314.672	2047	112
5055	32.08664478	4377.521582	268.88345	0	16
5055	32.08664478	4377.529733	7933.72	2047	112
5055	32.08664478	4378.523882	182.65274	0	16
5055	32.08664478	4378.532033	7707.8115	2047	112
5055	32.08664478	4379.526182	33.1706	0	16
5055	32.08664478	4379.534333	3615.7488	2047	112
5055	32.08664478	4381.433436	5462.5425	0	48
5055	32.08664478	4381.538933	4201.0264	0	0
5055	32.08664478	4382.435736	21295.008	1082	112
5055	32.08664478	4383.438036	16855.049	1082	112
5055	32.08664478	4384.440336	22414.105	1082	112
5055	32.08664478	4385.442636	6013.3657	1082	112
5055	32.08664478	4385.442912	3308.0178	0	16
5055	32.08664478	4386.444936	3520.3896	0	16
5055	32.08664478	4386.445212	5325.297	0	48
5055	32.08664478	4387.447236	1779.2761	0	16
5055	32.08664478	4387.447512	4124.4785	1082	112
5055	32.08664478	4389.451836	6363.406	0	0
5055	32.08664478	4389.452112	3434.396	0	0
5055	32.08664478	4390.447446	58.77695	0	0
5055	32.08664478	4390.489528	2009.9681	0	16
5055	32.08664478	4391.456712	369.23624	0	0
5055	32.08664478	4391.491828	2435.2786	0	16
5055	32.08664478	4392.494128	2115.2268	0	16
5055	32.08664478	4394.498728	3421.6577	0	0
5055	32.08664478	4397.437977	5462.2983	545	112
5055	32.08664478	4398.440277	7438.8125	545	112
5055	32.08664478	4399.442577	6625.7773	0	16
5055	32.08664478	4399.444751	40219.562	545	112
5055	32.08664478	4399.446792	7618.0713	0	16
5055	32.08664478	4399.447966	3393.432	0	16
5055	32.08664478	4400.444877	5723.946	0	16
5055	32.08664478	4400.447051	108412.9	545	112
5055	32.08664478	4400.449092	3586.3596	0	16
5055	32.08664478	4400.450266	1607.5135	0	16
5055	32.08664478	4401.449351	108276.84	545	112
5055	32.08664478	4402.449477	1243.1011	0	0
5055	32.08664478	4402.451197	7201.664	0	16
5055	32.08664478	4402.451651	103126.26	545	112
5055	32.08664478	4402.453692	7518.9463	0	16
5055	32.08664478	4402.454866	563.55206	0	0
5055	32.08664478	4403.453497	13527.013	0	16
5055	32.08664478	4403.453951	67045.89	545	112
5055	32.08664478	4404.454077	224.4284	0	16
5055	32.08664478	4404.455797	23157.543	0	16
5055	32.08664478	4404.456251	45698.9	545	112
5055	32.08664478	4404.458292	4435.5723	0	16
5055	32.08664478	4404.459466	108.29709	0	16
5055	32.08664478	4405.449796	4234.2124	0	16
5055	32.08664478	4405.456377	82.42232	0	16
5055	32.08664478	4405.458097	17676.908	0	16
5055	32.08664478	4405.458551	21305.014	0	48
5055	32.08664478	4405.461766	31.699085	0	16
5055	32.08664478	4406.452096	10925.591	0	16
5055	32.08664478	4406.458677	27.87258	0	16
5055	32.08664478	4406.460397	11217.092	545	112
5055	32.08664478	4406.460851	9553.202	0	16
5055	32.08664478	4407.454396	11253.34	0	16
5055	32.08664478	4407.462697	16929.482	545	112
5055	32.08664478	4407.463151	3846.3892	0	16
5055	32.08664478	4407.465192	2339.5186	0	16
5055	32.08664478	4408.45604	3159.6497	0	16
5055	32.08664478	4408.456696	10247.594	0	48
5055	32.08664478	4408.464997	9755.829	0	16
5055	32.08664478	4408.465451	1412.6033	0	16
5055	32.08664478	4409.45834	2967.9302	0	16
5055	32.08664478	4409.458996	7473.611	0	48
5055	32.08664478	4409.467297	1559.7223	0	16
5055	32.08664478	4409.467751	477.69705	0	16
5055	32.08664478	4410.46064	3398.8545	0	16
5055	32.08664478	4410.461296	5113.201	0	16
5055	32.08664478	4410.469597	628.2925	0	16
5055	32.08664478	4410.470051	149.67488	0	16
5055	32.08664478	4411.46294	5153.807	0	16
5055	32.08664478	4411.463596	1979.7324	0	16
5055	32.08664478	4411.471897	230.8484	0	16
5055	32.08664478	4411.474392	18.153446	0	16
5055	32.08664478	4412.443592	5414.3975	0	16
5055	32.08664478	4412.46524	1763.7947	0	16
5055	32.08664478	4412.465896	1620.0818	0	16
5055	32.08664478	4412.474197	78.09791	0	16
5055	32.08664478	4412.474651	12.064632	0	16
5055	32.08664478	4413.445892	3592.708	0	16
5055	32.08664478	4413.46754	3106.0073	0	16
5055	32.08664478	4413.468196	394.49356	0	16
5055	32.08664478	4414.448192	4427.5327	0	16
5055	32.08664478	4414.46984	1141.2249	0	16
5055	32.08664478	4414.470496	144.8795	0	16
5055	32.08664478	4415.450492	2616.6152	0	16
5055	32.08664478	4415.451994	2032.186	0	16
5055	32.08664478	4415.472796	48.99359	0	16
5055	32.08664478	4416.443228	1411.6394	0	16
5055	32.08664478	4416.454294	4170.173	0	16
5055	32.08664478	4416.475096	15.350964	0	16
5055	32.08664478	4417.445528	1745.1173	0	16
5055	32.08664478	4417.455092	791.2847	0	16
5055	32.08664478	4417.456594	6887.0083	0	16
5055	32.08664478	4417.47674	42.283237	0	16
5055	32.08664478	4418.447828	3055.0642	0	16
5055	32.08664478	4418.458894	4463.9463	0	16
5055	32.08664478	4418.47904	14.298832	0	16
5055	32.08664478	4419.450128	2717.575	0	16
5055	32.08664478	4419.459692	185.09753	0	0
5055	32.08664478	4419.461194	5073.783	0	16
5055	32.08664478	4420.461992	52.69527	0	0
5055	32.08664478	4420.463494	4108.2056	0	16
5055	32.08664478	4421.670891	7182.5234	0	16
5055	32.08664478	4421.672629	18022.271	0	16
5055	32.08664478	4422.457028	2112.3115	0	0
5055	32.08664478	4422.468094	2477.5505	0	0
5055	32.08664478	4422.673191	13532.53	0	16
5055	32.08664478	4422.674929	36281.523	1476	112
5055	32.08664478	4423.675491	12963.139	0	16
5055	32.08664478	4423.677229	43404.906	1476	112
5055	32.08664478	4424.408189	5068.445	0	16
5055	32.08664478	4424.677791	13667.355	0	16
5055	32.08664478	4424.679529	33814.28	1476	112
5055	32.08664478	4425.410489	1047.4454	0	16
5055	32.08664478	4425.681829	22799.482	0	16
5055	32.08664478	4426.412789	1592.9609	0	16
5055	32.08664478	4426.422805	1303.7706	0	16
5055	32.08664478	4426.682391	2161.5427	0	0
5055	32.08664478	4426.684129	10888.121	1476	112
5055	32.08664478	4427.415089	1068.8577	0	16
5055	32.08664478	4427.425105	2596.8074	0	16
5055	32.08664478	4427.684691	1717.514	0	16
5055	32.08664478	4427.686429	7779.0034	0	16
5055	32.08664478	4428.417389	897.152	0	16
5055	32.08664478	4428.427405	3325.928	0	16
5055	32.08664478	4429.429705	2902.2075	0	16
5055	32.08664478	4430.432005	1923.4368	0	16
5055	32.08664478	4431.424289	78.25412	0	0
5055	32.08664478	4431.434305	1918.9943	0	16
5055	32.08664478	4433.438905	1690.1693	0	0
5055	32.08664478	4436.359848	5976.2686	0	16
5055	32.08664478	4437.362148	4078.347	0	16
5055	32.08664478	4438.364448	3858.107	0	16
5055	32.08664478	4439.366748	3075.2063	0	16
5055	32.08664478	4439.679533	86195.99	388	112
5055	32.08664478	4440.369048	3729.2676	0	16
5055	32.08664478	4440.681833	153355.62	388	112
5055	32.08664478	4441.371348	2837.8289	0	16
5055	32.08664478	4441.684133	190486.95	388	112
5055	32.08664478	4442.686433	152908.14	388	112
5055	32.08664478	4443.688733	89871.83	388	112
5055	32.08664478	4444.691033	40140.37	388	112
5055	32.08664478	4445.447132	2468.064	0	16
5055	32.08664478	4445.693333	28475.773	388	112
5055	32.08664478	4446.449432	14625.144	0	16
5055	32.08664478	4446.695633	4241.7065	388	112
5055	32.08664478	4447.451732	12126.716	0	16
5055	32.08664478	4447.460457	2299.6616	0	16
5055	32.08664478	4447.698048	3756.8674	0	16
5055	32.08664478	4448.454032	11057.242	0	16
5055	32.08664478	4448.462757	6853.6416	0	16
5055	32.08664478	4449.465057	5318.913	0	16
5055	32.08664478	4450.458632	6564.93	0	16
5055	32.08664478	4450.467357	7648.443	0	48
5055	32.08664478	4451.460932	2223.8457	0	16
5055	32.08664478	4451.469657	4566.85	0	48
5055	32.08664478	4452.357254	15777.616	1343	112
5055	32.08664478	4452.463232	1039.1206	0	16
5055	32.08664478	4452.471957	3187.5127	0	16
5055	32.08664478	4453.359554	19734.852	1343	112
5055	32.08664478	4454.361854	29095.758	1343	112
5055	32.08664478	4455.364154	21759.031	1343	112
5055	32.08664478	4455.470132	44.685337	0	0
5055	32.08664478	4455.478857	2113.3503	0	0
5055	32.08664478	4456.363652	3763.5735	0	16
5055	32.08664478	4456.366454	19249.229	1343	112
5055	32.08664478	4457.365952	6974.397	0	16
5055	32.08664478	4457.368754	14829.853	1343	112
5055	32.08664478	4458.368252	11209.479	1343	112
5055	32.08664478	4458.371054	5206.1924	0	16
5055	32.08664478	4459.370552	7563.584	1343	112
5055	32.08664478	4459.373354	4926.8496	0	16
5055	32.08664478	4460.372852	8009	1343	112
5055	32.08664478	4460.375654	1179.5017	0	16
5055	32.08664478	4461.375152	3439.407	1343	112
5055	32.08664478	4461.377954	252.08844	0	16
5055	32.08664478	4462.374184	1840.6538	1343	112
5055	32.08664478	4463.379752	633.0771	0	16
5055	32.08664478	4463.382554	26.982866	0	0
5055	32.08664478	4464.382052	1577.8978	0	16
5055	32.08664478	4465.384352	94.82999	0	0
5055	32.08664478	4467.388952	10.157535	0	0
5055	32.08664478	4474.585294	6517.752	0	16
5055	32.08664478	4475.587594	20759.332	0	16
5055	32.08664478	4476.589894	24798.805	1286	112
5055	32.08664478	4477.592194	21773.682	1286	112
5055	32.08664478	4478.594494	14346.359	0	16
5055	32.08664478	4479.596794	12748.91	0	48
5055	32.08664478	4480.599094	5889.3003	0	16
5055	32.08664478	4481.601394	7141.92	0	16
5055	32.08664478	4484.608294	111.94163	0	0
5055	32.08664478	4486.612894	10.406252	0	0
5055	32.08664478	4488.42771	1378.8016	0	16
5055	32.08664478	4489.43001	2165.5203	0	16
5055	32.08664478	4490.43231	1474.4364	0	16
5055	32.08664478	4491.43461	2954.5027	0	16
5055	32.08664478	4492.590666	42683.504	563	112
5055	32.08664478	4493.592966	69135.09	563	112
5055	32.08664478	4494.595266	97823.22	563	112
5055	32.08664478	4495.597566	80980.914	563	112
5055	32.08664478	4496.599866	76547.09	563	112
5055	32.08664478	4497.592071	2536.3484	0	16
5055	32.08664478	4497.602166	42190.9	563	112
5055	32.08664478	4498.594371	8476.727	0	16
5055	32.08664478	4498.604466	22839.408	563	112
5055	32.08664478	4499.36865	1124.39	0	16
5055	32.08664478	4499.596671	8411.132	563	112
5055	32.08664478	4499.606766	7547.455	0	16
5055	32.08664478	4500.37095	2898.228	0	16
5055	32.08664478	4500.598971	5538.9185	563	112
5055	32.08664478	4500.609066	4286.815	0	16
5055	32.08664478	4501.37325	4496.92	0	48
5055	32.08664478	4501.601271	6640.148	563	112
5055	32.08664478	4501.611366	1138.9955	0	16
5055	32.08664478	4502.37555	3780.3152	0	48
5055	32.08664478	4502.603571	4076.5557	563	112
5055	32.08664478	4502.613666	388.60297	0	16
5055	32.08664478	4503.37785	2207.061	0	48
5055	32.08664478	4504.608171	4375.826	0	0
5055	32.08664478	4504.618266	36.22498	0	0
5055	32.08664478	4505.38245	1917.762	0	16
5055	32.08664478	4506.275032	2144.4255	0	16
5055	32.08664478	4506.38475	1427.645	0	48
5055	32.08664478	4506.612771	110.35456	0	0
5055	32.08664478	4507.277332	2483.725	0	16
5055	32.08664478	4507.38705	2148.9133	0	16
5055	32.08664478	4508.279632	4163.6655	0	16
5055	32.08664478	4509.281932	3997.4038	0	16
5055	32.08664478	4510.284232	3165.6357	0	16
5055	32.08664478	4512.28386	1475.6608	0	16
5055	32.08664478	4512.288832	1366.0817	0	16
5055	32.08664478	4513.28616	1020.9184	0	16
5055	32.08664478	4513.291132	366.97263	0	16
5055	32.08664478	4514.28846	1090.9426	0	16
5055	32.08664478	4514.293432	149.59492	0	16
5055	32.08664478	4518.29766	1443.8425	0	0
5055	32.08664478	4518.383412	2394.0945	3042	112
5055	32.08664478	4519.385712	4749.5527	3042	112
5055	32.08664478	4520.30226	15.755126	0	0
5055	32.08664478	4520.388012	5709.9136	3042	112
5055	32.08664478	4521.390312	1040.3131	0	16
5055	32.08664478	4526.401812	56.15433	0	0
5055	32.08664478	4527.496211	3162.6787	0	48
5055	32.08664478	4528.488499	1856.1481	0	16
5055	32.08664478	4528.498511	4991.56	3032	112
5055	32.08664478	4529.490799	4931.4146	3032	112
5055	32.08664478	4529.500811	3919.3516	0	16
5055	32.08664478	4530.493099	5384.208	3032	112
5055	32.08664478	4531.495399	7924.1597	0	16
5055	32.08664478	4531.505411	6824.254	0	16
5055	32.08664478	4533.499999	2430.6191	0	48
5055	32.08664478	4534.502299	1721.0565	0	16
5055	32.08664478	4534.512311	2008.0994	0	16
5055	32.08664478	4535.504599	2427.308	0	16
5055	32.08664478	4545.506021	15461.218	1145	112
5055	32.08664478	4546.508321	25396.836	1145	112
5055	32.08664478	4547.510621	28571.693	1145	112
5055	32.08664478	4548.512921	24353.14	1145	112
5055	32.08664478	4549.515221	21887.643	1145	112
5055	32.08664478	4550.51256	2119.792	0	16
5055	32.08664478	4550.517521	13878.234	1145	112
5055	32.08664478	4551.51486	4159.446	0	16
5055	32.08664478	4551.519821	5835.6543	1145	112
5055	32.08664478	4552.51716	5804.4404	1145	112
5055	32.08664478	4552.522121	1330.9354	0	16
5055	32.08664478	4553.51946	3209.514	1145	112
5055	32.08664478	4553.524421	547.9271	0	16
5055	32.08664478	4554.52176	3803.6577	1145	112
5055	32.08664478	4554.526721	205.642	0	16
5055	32.08664478	4555.289128	1074.9105	0	48
5055	32.08664478	4555.52406	4314.3516	1145	112
5055	32.08664478	4555.529021	71.04169	0	16
5055	32.08664478	4556.291428	2893.5376	0	48
5055	32.08664478	4556.52636	1373.039	0	16
5055	32.08664478	4556.531321	45.730423	0	16
5055	32.08664478	4557.293728	4934.8486	0	48
5055	32.08664478	4558.296028	1980.3342	0	48
5055	32.08664478	4558.53096	1656.2465	0	0
5055	32.08664478	4559.298328	1138.4899	0	16
5055	32.08664478	4560.300628	1429.8198	0	16
5055	32.08664478	4561.302928	2546.7378	0	16
5055	32.08664478	4562.305228	2758.3745	0	16
5055	32.08664478	4564.309828	40.08102	0	0
5055	32.08664478	4565.312128	13.891601	0	0
5055	32.08664478	4585.737872	29885.125	684	112
5055	32.08664478	4586.740172	72521.234	684	112
5055	32.08664478	4587.742472	76675.45	684	112
5055	32.08664478	4588.744772	64983.055	684	112
5055	32.08664478	4589.747072	40367.516	684	112
5055	32.08664478	4590.749372	16731.982	684	112
5055	32.08664478	4591.751672	14436.01	684	112
5055	32.08664478	4598.415697	1586.4125	0	16
5055	32.08664478	4599.417997	5660.0776	0	16
5055	32.08664478	4600.420297	9283.904	0	16
5055	32.08664478	4601.422597	4304.8364	2943	112
5055	32.08664478	4602.424897	6459.05	0	16
5055	32.08664478	4603.427197	3025.636	0	16
5055	32.08664478	4604.429497	4139.1494	0	48
5055	32.08664478	4605.431797	3166.7231	0	16
5055	32.08664478	4609.440997	10.619909	0	0
5055	32.08664478	4638.640913	23803.041	1074	240
5055	32.08664478	4639.643213	42256.188	1074	112
5055	32.08664478	4640.645513	50257.06	1074	880
5055	32.08664478	4641.647813	45623.184	1074	112
5055	32.08664478	4642.650113	23495.932	1074	112
5055	32.08664478	4643.652413	11243.465	1074	112
5055	32.08664478	4644.654713	14943.937	1074	112
5055	32.08664478	4645.657013	7037.826	1074	112
5055	32.08664478	4646.659313	2081.0452	1074	112
5055	32.08664478	4647.661613	733.8954	1074	112
5055	32.08664478	4658.754473	22370.807	851	112
5055	32.08664478	4659.756773	41254.086	0	48
5055	32.08664478	4660.759073	66740.52	851	112
5055	32.08664478	4661.761373	48080.78	851	112
5055	32.08664478	4662.619452	1078.9031	0	16
5055	32.08664478	4662.763673	22197.965	851	112
5055	32.08664478	4663.621752	1554.3765	0	16
5055	32.08664478	4663.765973	21330.564	0	16
5055	32.08664478	4664.624052	1506.7941	0	16
5055	32.08664478	4664.768273	12472.809	0	16
5055	32.08664478	4665.770573	3840.3928	0	48
5055	32.08664478	4692.562208	2462.3352	2175	112
5055	32.08664478	4693.564508	5006.0566	2175	112
5055	32.08664478	4694.566808	6084.384	2175	112
5055	32.08664478	4694.665536	5547.9043	0	16
5055	32.08664478	4695.569108	8335.3955	2175	112
5055	32.08664478	4695.667836	5601.2544	0	48
5055	32.08664478	4696.571408	2451.5542	2175	112
5055	32.08664478	4696.670136	7520.3447	0	48
5055	32.08664478	4697.573708	4446.964	2175	112
5055	32.08664478	4697.672436	8462.619	0	48
5055	32.08664478	4698.576008	1617.0743	2175	112
5055	32.08664478	4698.674736	4993.7583	0	48
5055	32.08664478	4699.677036	9288.7	0	48
5055	32.08664478	4700.679336	3323.576	0	16
5055	32.08664478	4711.665048	13388.092	1202	112
5055	32.08664478	4712.667348	23358.512	1202	112
5055	32.08664478	4713.669648	27477.947	1202	112
5055	32.08664478	4714.671948	28583.35	2736	112
5055	32.08664478	4715.674248	21843.426	1202	112
5055	32.08664478	4716.676548	15902.714	1202	112
5055	32.08664478	4717.678848	7066.4062	0	16
5055	32.08664478	4718.681148	3173.5513	0	16
5055	32.08664478	4720.685748	550.1615	0	0
5055	32.08664478	4721.688048	196.24657	0	0
5055	32.08664478	4731.799427	3687.3655	0	16
5055	32.08664478	4732.801727	7703.987	0	16
5055	32.08664478	4733.804027	6410.2856	0	16
5055	32.08664478	4734.806327	7720.3813	0	16
5055	32.08664478	4764.573338	7837.3096	0	16
5055	32.08664478	4765.575638	7569.2905	0	16
5055	32.08664478	4766.577938	6812.225	2491	112
5055	32.08664478	4767.580238	8852.5	2491	112
5055	32.08664478	4768.582538	3347.48	2491	112
5055	32.08664478	4769.584838	8498.957	0	16
5055	32.08664478	4770.595398	2894.0078	2491	112
5055	32.08664478	4771.589438	3076.2778	2491	112
5055	32.08664478	4773.594038	72.39165	0	0
5055	32.08664478	4774.596338	26.0166	0	0
5055	32.08664478	4780.095291	1925.1055	0	784
5055	32.08664478	4781.097591	1067.1564	0	16
5055	32.08664478	4782.099891	1474.0529	0	16
5055	32.08664478	4785.106791	2909.9802	0	0
5055	32.08664478	4788.113691	27.271671	0	0
5055	32.08664478	4858.729288	5325.2476	0	16
5055	32.08664478	4859.731588	5721.8853	0	16
5055	32.08664478	4860.733888	2529.5732	0	16
5055	32.08664478	5024.891102	6089.1704	0	16
5055	32.08664478	5025.893402	8575.177	0	16
5055	32.08664478	5026.895702	8602.033	0	16
5055	32.08664478	5027.898002	5831.792	0	16
5055	32.08664478	5665.833182	822.1658	0	0
5055	32.08664478	5667.837782	2306.6064	0	784
5055	32.08664478	5668.840082	1048.7692	0	16
5055	32.08664478	5669.842382	1140.9403	0	16
5055	32.08664478	5728.604381	1480.1917	0	16
5055	32.08664478	5729.606681	1569.5403	0	16
5055	32.08664478	5730.608981	1817.9697	0	784
5055	32.08664478	5732.613581	3148.643	0	0
5055	32.08664478	5734.618181	2198.7373	0	0
5055	32.08664478	8848.343963	122.61793	0	0
5055	32.08664478	8852.353163	2130.5557	0	16
5055	32.08664478	8853.355463	1975.9404	0	16
5055	32.08664478	8854.357763	2159.8684	0	784
5056	32.09332628	391.2851959	387979.56	0	0
5056	32.09332628	392.2874959	95244.02	0	0
5056	32.09332628	393.2897959	12352.493	0	0
5056	32.09332628	393.2982732	7415.6055	0	0
5056	32.09332628	394.3005732	3587.6719	0	0
5056	32.09332628	415.035227	31412.877	0	0
5056	32.09332628	415.7801	6490.5317	0	0
5056	32.09332628	416.037527	6715.433	0	0
5056	32.09332628	416.7824	4023.585	0	0
5056	32.09332628	419.3166143	18244.53	0	0
5056	32.09332628	420.3189143	5828.039	0	0
5056	32.09332628	443.1399328	22643	0	0
5056	32.09332628	444.1422328	4612.525	0	0
5056	32.09332628	453.7852117	15720.447	0	0
5056	32.09332628	454.7875117	4295.0493	0	0
5056	32.09332628	462.145197	173264.6	0	0
5056	32.09332628	463.147497	42132.773	0	0
5056	32.09332628	467.1007482	8673.251	0	0
5056	32.09332628	467.8374273	10607.576	0	0
5056	32.09332628	468.1030482	7220.512	0	0
5056	32.09332628	468.8397273	4742.3413	0	0
5056	32.09332628	488.244013	22774.852	0	0
5056	32.09332628	489.246313	4804.1147	0	0
5056	32.09332628	503.1061498	188064.67	0	0
5056	32.09332628	504.1084498	75704.8	0	0
5056	32.09332628	505.0861455	23774.885	0	0
5056	32.09332628	505.103037	40352.777	0	0
5056	32.09332628	506.0884455	8085.1123	0	0
5056	32.09332628	506.105337	13234.751	0	0
5056	32.09332628	519.1379186	939314.4	0	0
5056	32.09332628	520.1402186	402097.28	0	0
5056	32.09332628	521.134226	246577.66	0	0
5056	32.09332628	522.136526	71108.3	0	0
5056	32.09332628	523.1301977	25737.936	0	0
5056	32.09332628	524.1324977	5854.055	0	0
5056	32.09332628	536.1645299	275150.34	0	0
5056	32.09332628	537.1668299	120532.516	0	0
5056	32.09332628	538.1606847	68285.945	0	0
5056	32.09332628	539.1629847	21693.645	0	0
5056	32.09332628	564.1957799	14995.895	0	0
5056	32.09332628	565.1980799	6574.738	0	0
5056	32.09332628	577.1254674	96167.91	0	0
5056	32.09332628	578.1277674	34990.684	0	0
5056	32.09332628	579.1039525	19023.176	0	0
5056	32.09332628	579.1227208	20709.336	0	0
5056	32.09332628	580.1062525	11046.712	0	0
5056	32.09332628	580.1250208	8887.22	0	0
5056	32.09332628	590.0418188	9128.18	0	0
5056	32.09332628	590.0599767	12030.938	0	0
5056	32.09332628	591.0441187	4699.1753	0	0
5056	32.09332628	591.0622767	6820.892	0	0
5056	32.09332628	593.1567785	457129.5	0	0
5056	32.09332628	594.1590785	178763.17	0	0
5056	32.09332628	595.1536046	141709.23	0	0
5056	32.09332628	596.1559046	42771.16	0	0
5056	32.09332628	607.2087804	21890.996	0	0
5056	32.09332628	608.2110804	10948.678	0	0
5056	32.09332628	610.1835729	129402.234	0	0
5056	32.09332628	611.1858729	60518.973	0	0
5056	32.09332628	612.1807348	40591.957	0	0
5056	32.09332628	613.1830348	13458.0205	0	0
5056	32.09332628	639.2256261	21615.084	0	0
5056	32.09332628	640.2279261	4831.925	0	0
5056	32.09332628	651.1447851	35707.824	0	0
5056	32.09332628	652.1470851	20196.943	0	0
5056	32.09332628	657.2356761	140680.31	0	16
5056	32.09332628	658.2379761	44256.844	0	16
5056	32.09332628	659.2402761	12337.212	0	48
5056	32.09332628	667.1756994	262301.56	0	0
5056	32.09332628	668.1779994	143077.78	0	0
5056	32.09332628	669.1723119	94966.57	0	0
5056	32.09332628	670.1746119	38100.242	0	0
5056	32.09332628	684.2024022	57428.348	0	0
5056	32.09332628	685.2047022	20721.19	0	0
5056	32.09332628	741.1944982	107553.55	0	0
5056	32.09332628	742.1967982	64545.9	0	0
5056	32.09332628	743.1928197	52200.95	0	0
5056	32.09332628	744.1951197	24911.541	0	0
5056	32.09332628	758.2212926	16908.887	0	0
5056	32.09332628	759.2235926	8585.555	0	0
5056	32.09332628	815.2138158	36492.867	0	0
5056	32.09332628	816.2118113	16333.574	0	16
5056	32.09332628	816.2161158	15506.951	0	0
5056	32.09332628	817.2126562	13709.21	0	16
5056	32.09332628	817.2141113	6958.3784	0	16
5056	32.09332628	818.2149562	3477.1035	0	16
5056	32.09332628	818.2164113	1964.3436	0	16
5056	32.09332628	892.2790314	32676.23	0	16
5056	32.09332628	893.2813314	15861.32	0	16
5056	32.09332628	894.2836314	5489.251	0	16
5056	32.09332628	895.2859314	1022.8031	0	16
5056	32.09332628	933.5267736	6509.8013	0	0
5056	32.09332628	934.5290736	8095.074	0	0
5056	32.09332628	936.5591827	4454.4087	0	16
5056	32.09332628	937.5614827	3324.7622	0	16
5056	32.09332628	938.5637827	7632.8457	0	16
5056	32.09332628	974.3279516	12290.844	0	0
5056	32.09332628	975.3302516	6996.315	0	0
5056	32.09332628	1049.77302	7848.5806	0	0
5056	32.09332628	1050.77532	12100.582	0	0
5056	32.09332628	1072.903086	8903.226	0	0
5056	32.09332628	1073.905386	35371.67	0	0
5056	32.09332628	1076.912286	109.29099	0	0
5056	32.09332628	1096.363056	73233.6	0	784
5056	32.09332628	1097.365356	45305.01	0	16
5056	32.09332628	1098.367656	19962.41	0	16
5056	32.09332628	1100.372256	1099.5054	0	0
5056	32.09332628	1102.376856	46.204662	0	0
5056	32.09332628	1108.366465	12164.783	0	0
5056	32.09332628	1109.368765	11615.403	0	0
5056	32.09332628	1112.871042	23989.896	0	0
5056	32.09332628	1113.377965	39.672554	0	0
5056	32.09332628	1113.873342	21747.088	0	0
5056	32.09332628	1115.433176	17159.758	0	0
5056	32.09332628	1116.435476	12310.621	0	0
5056	32.09332628	1116.776072	28232.316	0	0
5056	32.09332628	1117.778372	7562.564	0	0
5056	32.09332628	1125.847849	26299.47	0	0
5056	32.09332628	1126.850149	22188.5	0	0
5056	32.09332628	1128.854749	8197.989	0	0
5056	32.09332628	1129.857049	425.77222	0	0
5056	32.09332628	1145.818796	7773.662	0	0
5056	32.09332628	1146.821096	14038.126	0	0
5056	32.09332628	1148.825696	6891.3345	0	0
5056	32.09332628	1175.668345	5123.2173	0	0
5056	32.09332628	1176.670645	14507.034	0	0
5056	32.09332628	1178.672739	10620.761	0	16
5056	32.09332628	1179.675039	12937.06	0	16
5056	32.09332628	1179.677545	102.95257	0	0
5056	32.09332628	1180.677339	4972.146	0	16
5056	32.09332628	1180.679845	47.728405	0	0
5056	32.09332628	1192.399851	23066.723	0	0
5056	32.09332628	1193.402151	10855.254	0	0
5056	32.09332628	1246.098249	799.9367	0	0
5056	32.09332628	1247.100549	1502.9408	0	0
5056	32.09332628	1352.816782	19113.326	0	0
5056	32.09332628	1353.819082	13710.208	0	0
5056	32.09332628	1375.108408	11312.408	0	0
5056	32.09332628	1376.110708	9489.538	0	0
5056	32.09332628	1420.204416	30082.9	0	0
5056	32.09332628	1421.206716	22833.46	0	0
5056	32.09332628	1426.218216	61.786594	0	0
5056	32.09332628	1483.495005	17226.03	0	0
5056	32.09332628	1484.497305	13281.794	0	0
5056	32.09332628	1485.458553	5691.7095	0	0
5056	32.09332628	1486.460853	1786.5594	0	0
5056	32.09332628	1490.470053	23.998394	0	0
5056	32.09332628	1498.202829	36139.09	0	0
5056	32.09332628	1499.205129	35471.234	0	0
5056	32.09332628	1503.071787	13152.803	0	0
5056	32.09332628	1504.074087	11645.618	0	0
5056	32.09332628	1550.775509	2351.0012	0	0
5056	32.09332628	1551.777809	4851.25	0	0
5056	32.09332628	1553.074886	3156.6711	0	0
5056	32.09332628	1553.588328	19976.463	0	0
5056	32.09332628	1554.077186	2796.7498	0	0
5056	32.09332628	1554.590628	16303.956	0	0
5056	32.09332628	1559.602128	60.578342	0	0
5056	32.09332628	1837.155259	6920.668	0	16
5056	32.09332628	1838.157559	6966.0977	0	16
5056	32.09332628	1839.159859	2706.7124	0	16
5056	32.09332628	1841.164459	8159.8364	0	0
5056	32.09332628	1843.169059	46.076637	0	0
5056	32.09332628	1844.171359	10.760956	0	0
5056	32.09332628	1847.659572	12503.206	0	16
5056	32.09332628	1848.661872	8504.894	0	16
5056	32.09332628	1849.664172	3099.5461	0	16
5056	32.09332628	1895.643377	3421.367	0	16
5056	32.09332628	1896.645677	3589.1309	0	16
5056	32.09332628	1897.647977	4402.4395	0	784
5056	32.09332628	1944.634914	4477.6807	0	16
5056	32.09332628	1945.637214	3829.992	0	16
5056	32.09332628	1946.639514	4573.4814	0	16
5056	32.09332628	1949.646414	127.114784	0	0
5056	32.09332628	2182.279404	6080.68	0	16
5056	32.09332628	2183.281704	8529.424	0	16
5056	32.09332628	2184.284004	5689.293	0	16
5056	32.09332628	2206.732936	9876.873	0	16
5056	32.09332628	2207.735236	9878.877	0	16
5056	32.09332628	2208.737536	5304.4927	0	16
5056	32.09332628	2209.739836	8524.282	0	16
5056	32.09332628	2210.742136	1427.9438	0	16
5056	32.09332628	2228.182318	3552.585	0	16
5056	32.09332628	2229.184618	2048.9043	0	16
5056	32.09332628	2230.180558	11396.021	0	16
5056	32.09332628	2230.186918	1986.9572	0	16
5056	32.09332628	2230.726914	7290.8423	0	16
5056	32.09332628	2231.182858	13517.075	0	16
5056	32.09332628	2231.189218	1581.3771	0	16
5056	32.09332628	2231.729214	7256.026	0	16
5056	32.09332628	2232.185158	6796.238	0	16
5056	32.09332628	2232.731514	8093.241	0	16
5056	32.09332628	2233.187458	4480.7163	0	16
5056	32.09332628	2235.192058	633.7018	0	16
5056	32.09332628	2235.195206	4095.7773	0	16
5056	32.09332628	2236.194358	189.01144	0	16
5056	32.09332628	2236.197506	3277.2192	0	16
5056	32.09332628	2237.196658	50.3047	0	16
5056	32.09332628	2237.199806	7505.717	0	16
5056	32.09332628	2238.198958	12.13381	0	16
5056	32.09332628	2238.202106	4566.182	0	16
5056	32.09332628	2239.204406	5399.2734	0	16
5056	32.09332628	2241.687608	6705.2065	0	16
5056	32.09332628	2242.689908	5750.2344	0	16
5056	32.09332628	2243.692208	8424.256	0	16
5056	32.09332628	2249.800003	14492.352	0	16
5056	32.09332628	2250.802303	14539.729	0	16
5056	32.09332628	2251.804603	4223.9624	0	16
5056	32.09332628	2252.806903	3247.1455	0	16
5056	32.09332628	2254.141756	2474.047	0	16
5056	32.09332628	2255.144056	2939.5955	0	16
5056	32.09332628	2255.813803	168.5546	0	0
5056	32.09332628	2256.146356	1992.8903	0	16
5056	32.09332628	2257.148656	2524.0237	0	16
5056	32.09332628	2393.360052	6187.546	0	48
5056	32.09332628	2394.362352	8949.585	0	16
5056	32.09332628	2395.364652	11675.056	0	16
5056	32.09332628	3619.378012	11924.239	0	16
5056	32.09332628	3620.380312	16820.654	0	16
5056	32.09332628	3621.382612	18423.482	0	16
5056	32.09332628	3622.384912	7975.112	0	16
5056	32.09332628	3623.379096	6548.237	0	16
5056	32.09332628	3623.387212	9803.137	0	16
5056	32.09332628	3624.381396	6597.7437	0	16
5056	32.09332628	3624.389512	3817.5264	0	16
5056	32.09332628	3625.383696	2461.9077	0	16
5056	32.09332628	3625.391812	1677.9022	0	16
5056	32.09332628	3627.388296	3693.1426	0	0
5056	32.09332628	3627.396412	230.62044	0	0
5056	32.09332628	3637.396872	43193.832	632	112
5056	32.09332628	3638.399172	95185.73	632	112
5056	32.09332628	3639.401472	69379.805	632	112
5056	32.09332628	3640.403772	43738.707	632	112
5056	32.09332628	3641.406072	29434.709	632	112
5056	32.09332628	3642.408372	16104.961	632	112
5056	32.09332628	3643.410672	6917.983	0	48
5056	32.09332628	3690.305102	13889.338	1427	112
5056	32.09332628	3691.307402	16208.972	1427	112
5056	32.09332628	3692.309702	15234.888	1427	112
5056	32.09332628	3693.312002	15718.172	1427	112
5056	32.09332628	3694.314302	14324.335	1427	112
5056	32.09332628	3695.316602	2419.5735	1427	112
5056	32.09332628	3696.318902	841.92554	0	16
5056	32.09332628	3698.323502	119.37941	0	0
5056	32.09332628	3743.217659	2486.1567	0	16
5056	32.09332628	3744.219959	7118.0786	0	16
5056	32.09332628	3745.222259	6133.3545	3173	112
5056	32.09332628	3746.224559	5767.163	3173	112
5056	32.09332628	3747.226859	6308.3633	0	16
5056	32.09332628	3748.229159	1377.0552	0	16
5056	32.09332628	3751.236059	89.72594	0	0
5056	32.09332628	3783.455771	11349.597	2365	112
5056	32.09332628	3784.458071	25802.492	2365	112
5056	32.09332628	3785.460371	23572.908	2365	112
5056	32.09332628	3786.462671	23104.658	2365	112
5056	32.09332628	3787.464971	12206.89	0	48
5056	32.09332628	3788.467271	3550.5674	0	16
5056	32.09332628	3793.478771	44.259163	0	0
5056	32.09332628	3984.515055	5868.1973	0	16
5056	32.09332628	3985.517355	8234.072	0	16
5056	32.09332628	3986.519655	6763.7754	0	16
5056	32.09332628	3987.521955	6437.0547	0	16
5056	32.09332628	3989.526555	3025.2815	0	0
5056	32.09332628	4002.527243	29178.041	1183	112
5056	32.09332628	4003.529543	46636.984	1183	112
5056	32.09332628	4004.531843	46294.62	1183	112
5056	32.09332628	4005.534143	25573.18	1183	112
5056	32.09332628	4006.536443	26456.768	1183	112
5056	32.09332628	4007.538743	5630.2485	1183	112
5056	32.09332628	4012.550243	73.278465	0	0
5056	32.09332628	4055.435189	7369.6772	0	16
5056	32.09332628	4056.437489	21481.55	0	16
5056	32.09332628	4057.439789	17238.787	0	16
5056	32.09332628	4058.442089	11884.573	0	16
5056	32.09332628	4059.444389	5203.269	0	16
5056	32.09332628	4060.446689	3863.126	0	16
5056	32.09332628	4061.448989	6221.405	0	16
5056	32.09332628	4062.451289	4809.5537	0	48
5056	32.09332628	4063.453589	350.78317	0	0
5056	32.09332628	4108.354012	5339.6777	0	16
5056	32.09332628	4109.356312	4301.1685	3262	112
5056	32.09332628	4110.358612	7441.9414	3262	112
5056	32.09332628	4111.360912	7370.2188	3262	112
5056	32.09332628	4112.363212	5091.2236	3262	112
5056	32.09332628	4113.365512	1933.9838	3262	112
5056	32.09332628	4202.500035	2660.3857	0	16
5056	32.09332628	4203.502335	2660.3584	0	16
5056	32.09332628	4204.504635	4186.7793	0	16
5056	32.09332628	4205.506935	4115.119	0	16
5056	32.09332628	4206.509235	1746.228	0	16
5056	32.09332628	4257.605884	6698.2466	1570	112
5056	32.09332628	4258.608184	8684.787	1570	112
5056	32.09332628	4259.603473	6467.2104	0	16
5056	32.09332628	4259.607777	3454.6938	0	16
5056	32.09332628	4259.610484	17059.91	1570	112
5056	32.09332628	4260.605773	2030.5835	0	16
5056	32.09332628	4260.610077	1567.5684	0	16
5056	32.09332628	4260.612784	13906.626	1570	112
5056	32.09332628	4261.612377	3845.8843	1570	112
5056	32.09332628	4261.615084	3003.6543	0	16
5056	32.09332628	4262.610373	968.1687	0	16
5056	32.09332628	4262.614677	2729.847	0	16
5056	32.09332628	4262.617384	6004.9136	1570	112
5056	32.09332628	4275.611743	97912.34	332	112
5056	32.09332628	4276.614043	149526.17	332	112
5056	32.09332628	4277.616343	163899.81	332	112
5056	32.09332628	4278.618643	131876.53	332	112
5056	32.09332628	4279.620943	86353.96	332	112
5056	32.09332628	4280.623243	55571.99	332	112
5056	32.09332628	4281.625543	27709.822	332	112
5056	32.09332628	4282.627843	14041.338	332	112
5056	32.09332628	4283.630143	10483.685	332	112
5056	32.09332628	4284.632443	802.64435	0	0
5056	32.09332628	4291.612785	4699.2466	0	48
5056	32.09332628	4292.615085	5539.7593	0	16
5056	32.09332628	4293.617385	30716.521	0	16
5056	32.09332628	4293.622729	131852.34	0	16
5056	32.09332628	4293.623129	231979.23	165	112
5056	32.09332628	4294.619685	15626.156	0	16
5056	32.09332628	4294.625029	668600.7	165	112
5056	32.09332628	4295.621985	9012.444	0	16
5056	32.09332628	4295.627329	847345.7	165	880
5056	32.09332628	4296.629629	634106.6	165	112
5056	32.09332628	4297.631929	373204.84	165	112
5056	32.09332628	4298.634229	182998.34	165	112
5056	32.09332628	4299.636529	90901.484	165	112
5056	32.09332628	4300.638829	36530.316	165	112
5056	32.09332628	4301.641129	14629.665	165	112
5056	32.09332628	4302.643429	9050.22	0	48
5056	32.09332628	4310.511558	5542.177	0	48
5056	32.09332628	4310.649008	19005.752	1136	112
5056	32.09332628	4311.513858	5818.019	0	48
5056	32.09332628	4311.651308	32881.945	1136	112
5056	32.09332628	4312.516158	5710.363	0	48
5056	32.09332628	4312.653608	33235.19	1136	112
5056	32.09332628	4313.518458	8929.173	0	48
5056	32.09332628	4313.655908	34319.82	1136	112
5056	32.09332628	4314.520758	10676.114	0	48
5056	32.09332628	4314.658208	18788.67	1136	112
5056	32.09332628	4315.660508	7214.5024	1136	112
5056	32.09332628	4316.576868	628.2994	0	0
5056	32.09332628	4316.589958	11097.13	1440	112
5056	32.09332628	4316.599129	10212.783	0	16
5056	32.09332628	4317.592258	10623.204	0	16
5056	32.09332628	4317.601429	16833.664	1440	112
5056	32.09332628	4318.581468	2632.5535	0	16
5056	32.09332628	4318.594558	6755.27	0	16
5056	32.09332628	4318.603729	28766.234	1440	112
5056	32.09332628	4319.606029	22364.291	1440	112
5056	32.09332628	4320.608329	14757.721	1440	112
5056	32.09332628	4321.610629	10345.722	1440	112
5056	32.09332628	4322.086907	4848.622	0	16
5056	32.09332628	4322.603758	6106.7812	0	16
5056	32.09332628	4322.612929	2282.1797	0	16
5056	32.09332628	4323.089207	5117.575	0	16
5056	32.09332628	4324.091507	4450.2144	0	16
5056	32.09332628	4324.617529	3260.8284	0	0
5056	32.09332628	4328.524748	41295.227	494	112
5056	32.09332628	4329.527048	67888.56	494	112
5056	32.09332628	4330.529348	85806.414	494	112
5056	32.09332628	4331.531648	71854.99	494	112
5056	32.09332628	4332.533948	52980.496	494	112
5056	32.09332628	4333.53543	4176.4775	0	16
5056	32.09332628	4333.536248	28957.197	494	112
5056	32.09332628	4334.53773	11849.195	0	16
5056	32.09332628	4334.538548	15429.5	494	112
5056	32.09332628	4335.54003	15136.976	494	112
5056	32.09332628	4335.540848	6980.469	0	16
5056	32.09332628	4336.54233	9035.996	494	112
5056	32.09332628	4336.543148	2244.6897	0	16
5056	32.09332628	4337.54463	9533.982	494	112
5056	32.09332628	4337.545448	817.34064	0	16
5056	32.09332628	4338.54693	5217.705	494	112
5056	32.09332628	4338.547748	274.23303	0	16
5056	32.09332628	4343.526112	4147	0	16
5056	32.09332628	4344.528412	13185.441	249	112
5056	32.09332628	4345.530712	23581.822	249	112
5056	32.09332628	4346.533012	20028.684	0	16
5056	32.09332628	4346.533048	197332.81	249	112
5056	32.09332628	4347.535312	8753.878	0	16
5056	32.09332628	4347.535348	356807.28	249	112
5056	32.09332628	4348.537612	7528.5654	0	16
5056	32.09332628	4348.537648	416468.4	249	112
5056	32.09332628	4349.539948	345217.8	249	112
5056	32.09332628	4350.542248	238717.48	249	112
5056	32.09332628	4351.544512	285.74313	0	16
5056	32.09332628	4351.544548	170561.48	249	112
5056	32.09332628	4352.546812	96.05572	0	16
5056	32.09332628	4352.546848	93327.016	249	112
5056	32.09332628	4353.537117	11150.063	0	16
5056	32.09332628	4353.549112	29.93096	0	16
5056	32.09332628	4353.549148	40692.055	249	112
5056	32.09332628	4354.539417	21104.123	249	112
5056	32.09332628	4354.551448	15493.922	0	16
5056	32.09332628	4355.541717	24994.955	249	112
5056	32.09332628	4355.553748	4899.7285	0	16
5056	32.09332628	4356.544017	14594.357	249	112
5056	32.09332628	4356.556048	1572.6514	0	16
5056	32.09332628	4357.546317	13810.885	3294	112
5056	32.09332628	4357.558348	429.49112	0	16
5056	32.09332628	4358.525257	4193.002	0	16
5056	32.09332628	4358.548617	9274.5	3294	112
5056	32.09332628	4358.560648	125.138054	0	16
5056	32.09332628	4359.527557	4093.9348	0	48
5056	32.09332628	4359.550917	4089.5413	3294	112
5056	32.09332628	4360.529857	8690.604	249	112
5056	32.09332628	4361.532157	3772.707	3294	112
5056	32.09332628	4363.560117	89.27309	0	0
5056	32.09332628	4364.539057	1940.5402	0	16
5056	32.09332628	4364.55367	8383.895	3294	112
5056	32.09332628	4364.562417	27.817492	0	0
5056	32.09332628	4365.541357	152.20444	0	16
5056	32.09332628	4365.55597	1731.45	3294	112
5056	32.09332628	4366.543657	55.660973	0	16
5056	32.09332628	4366.55827	2222.5222	3294	112
5056	32.09332628	4367.545957	18.749838	0	16
5056	32.09332628	4367.56057	1764.2538	0	48
5056	32.09332628	4368.493373	1972.2734	0	16
5056	32.09332628	4368.655894	2122.663	0	16
5056	32.09332628	4369.495673	3935.233	0	16
5056	32.09332628	4369.658194	9057.661	0	48
5056	32.09332628	4370.495224	3772.7263	2047	112
5056	32.09332628	4370.497973	3348.4666	0	16
5056	32.09332628	4370.517852	3510.7437	0	16
5056	32.09332628	4370.660494	5905.5366	0	48
5056	32.09332628	4371.497524	7944.4004	2047	112
5056	32.09332628	4371.500273	3013.161	0	16
5056	32.09332628	4371.520152	4953.0674	0	16
5056	32.09332628	4371.662794	2711.8308	0	48
5056	32.09332628	4372.499824	10684.268	2047	112
5056	32.09332628	4372.502573	1264.8651	0	16
5056	32.09332628	4372.522452	88.53411	0	0
5056	32.09332628	4372.665094	4205.711	0	16
5056	32.09332628	4373.502124	8846.496	2047	112
5056	32.09332628	4373.504873	600.73846	0	16
5056	32.09332628	4374.504424	6063.5366	2047	112
5056	32.09332628	4375.506724	3669.1519	2047	112
5056	32.09332628	4375.509473	157.5539	0	16
5056	32.09332628	4375.539884	1086.536	0	16
5056	32.09332628	4376.509024	2897.4485	2047	112
5056	32.09332628	4376.511773	37.576244	0	16
5056	32.09332628	4376.531652	432.61307	0	16
5056	32.09332628	4376.542184	7101.759	1	48
5056	32.09332628	4377.511324	3333.4219	2047	112
5056	32.09332628	4377.514073	12.664852	0	16
5056	32.09332628	4377.544484	6693.085	1	48
5056	32.09332628	4378.536252	144.29568	0	0
5056	32.09332628	4378.546784	4590.2944	0	48
5056	32.09332628	4379.515924	121.47463	0	0
5056	32.09332628	4379.549084	6963.556	0	48
5056	32.09332628	4380.439581	3542.7844	0	16
5056	32.09332628	4380.540852	17.808546	0	0
5056	32.09332628	4380.551384	3911.215	2047	112
5056	32.09332628	4381.441881	3336.7344	0	48
5056	32.09332628	4382.444181	3519.832	0	16
5056	32.09332628	4382.44606	5197.5874	1082	112
5056	32.09332628	4383.432031	1864.2577	0	16
5056	32.09332628	4383.446481	2060.7969	0	16
5056	32.09332628	4383.44836	19321.004	1082	112
5056	32.09332628	4384.45066	26252.719	1082	112
5056	32.09332628	4385.451081	609.5783	0	16
5056	32.09332628	4385.45296	19488.803	1082	112
5056	32.09332628	4386.453381	272.67337	0	16
5056	32.09332628	4386.45526	19950.367	0	48
5056	32.09332628	4386.459223	795.4863	0	16
5056	32.09332628	4387.45756	10599.574	1082	112
5056	32.09332628	4387.461523	1775.9456	0	16
5056	32.09332628	4388.45986	2408.7258	1082	112
5056	32.09332628	4388.463823	2246.9417	0	16
5056	32.09332628	4389.445831	2947.2175	1082	112
5056	32.09332628	4389.460281	13.550247	0	0
5056	32.09332628	4389.46216	1946.8688	0	16
5056	32.09332628	4389.466123	2341.82	0	16
5056	32.09332628	4390.46446	1030.1787	0	16
5056	32.09332628	4390.468423	2344.348	1082	112
5056	32.09332628	4391.450431	128.03287	0	16
5056	32.09332628	4392.46906	53.62162	0	16
5056	32.09332628	4392.473023	3333.6643	0	0
5056	32.09332628	4393.47136	16.776463	0	16
5056	32.09332628	4393.53186	4214.387	0	16
5056	32.09332628	4394.53416	5175.135	0	16
5056	32.09332628	4395.479923	29.053446	0	0
5056	32.09332628	4395.53646	4736.7793	0	16
5056	32.09332628	4399.447352	57039.33	545	112
5056	32.09332628	4400.449652	119118.3	545	112
5056	32.09332628	4401.451952	139123.3	545	880
5056	32.09332628	4402.454252	117254.58	545	112
5056	32.09332628	4403.456552	100094.47	545	112
5056	32.09332628	4404.458852	70099.23	545	112
5056	32.09332628	4405.455296	10978.83	0	16
5056	32.09332628	4405.461152	35788.496	0	48
5056	32.09332628	4406.457596	21090.049	545	112
5056	32.09332628	4406.463452	14937.856	0	16
5056	32.09332628	4407.459896	24572.857	545	112
5056	32.09332628	4407.465752	4793.9673	0	16
5056	32.09332628	4408.462196	25643.404	0	48
5056	32.09332628	4408.468052	1760.8077	0	16
5056	32.09332628	4409.464496	13919.436	0	48
5056	32.09332628	4409.470352	595.5108	0	16
5056	32.09332628	4410.466796	3686.779	0	16
5056	32.09332628	4410.472652	87.83195	0	16
5056	32.09332628	4411.469096	6110.5137	0	16
5056	32.09332628	4411.474952	54.65286	0	16
5056	32.09332628	4412.471396	3800.7153	0	16
5056	32.09332628	4413.473696	1645.7238	0	16
5056	32.09332628	4414.474837	108.8384	0	0
5056	32.09332628	4416.479437	11.5504675	0	0
5056	32.09332628	4417.445347	2149.9958	0	16
5056	32.09332628	4418.447647	9055.744	0	16
5056	32.09332628	4419.449947	5759.0737	0	16
5056	32.09332628	4420.452247	5083.149	0	16
5056	32.09332628	4421.454547	5226.564	0	16
5056	32.09332628	4421.673266	17885.74	0	16
5056	32.09332628	4422.466969	2112.022	0	16
5056	32.09332628	4422.675566	48223.527	1476	112
5056	32.09332628	4423.42982	3188.6482	0	16
5056	32.09332628	4423.459147	1453.5546	0	16
5056	32.09332628	4423.677866	42627.184	1476	112
5056	32.09332628	4424.43212	3865.5154	0	16
5056	32.09332628	4424.680166	46218.977	1476	112
5056	32.09332628	4425.43442	2884.7424	0	16
5056	32.09332628	4425.473869	55.71748	0	0
5056	32.09332628	4425.682466	26471.06	0	16
5056	32.09332628	4426.416449	2050.8533	0	16
5056	32.09332628	4426.43672	4568.8735	0	16
5056	32.09332628	4426.684766	8908.571	1476	112
5056	32.09332628	4427.418749	1084.2825	0	16
5056	32.09332628	4427.43083	904.9437	0	16
5056	32.09332628	4427.468347	18.481035	0	0
5056	32.09332628	4427.687066	8239.683	0	16
5056	32.09332628	4428.421049	2113.5764	0	16
5056	32.09332628	4428.43313	659.5466	0	16
5056	32.09332628	4428.444469	850.6935	0	16
5056	32.09332628	4429.44362	831.3999	0	16
5056	32.09332628	4429.446769	978.37665	0	16
5056	32.09332628	4429.447987	3455.0278	0	16
5056	32.09332628	4430.425649	713.3152	0	16
5056	32.09332628	4430.44592	374.25946	0	16
5056	32.09332628	4430.449069	686.9413	0	16
5056	32.09332628	4430.450287	5482.928	0	16
5056	32.09332628	4431.44822	101.8349	0	16
5056	32.09332628	4431.452587	5359.5625	0	16
5056	32.09332628	4432.45052	55.722073	0	16
5056	32.09332628	4432.453669	2543.6892	0	16
5056	32.09332628	4432.454887	3915.2898	0	16
5056	32.09332628	4434.342219	1792.2468	0	16
5056	32.09332628	4434.459487	1216.2806	0	0
5056	32.09332628	4435.344519	3130.605	0	16
5056	32.09332628	4436.346819	4289.381	0	16
5056	32.09332628	4438.351419	2455.0725	0	0
5056	32.09332628	4438.673787	1733.1196	0	16
5056	32.09332628	4439.676087	15487.258	0	16
5056	32.09332628	4439.67937	66450.95	388	112
5056	32.09332628	4440.678387	14403.936	0	16
5056	32.09332628	4440.68167	175152.9	388	112
5056	32.09332628	4441.680687	8939.786	0	16
5056	32.09332628	4441.68397	193218.62	388	112
5056	32.09332628	4442.360619	36.635853	0	0
5056	32.09332628	4442.361884	5493.5776	0	16
5056	32.09332628	4442.68627	165835.83	388	112
5056	32.09332628	4443.362919	12.440759	0	0
5056	32.09332628	4443.364184	2101.183	0	16
5056	32.09332628	4443.68857	90648.86	388	112
5056	32.09332628	4444.366484	2969.57	0	16
5056	32.09332628	4444.69087	47695.57	388	112
5056	32.09332628	4445.456063	5379.554	0	16
5056	32.09332628	4445.69317	21993.924	388	112
5056	32.09332628	4446.458363	12833.103	0	16
5056	32.09332628	4446.69547	10464.652	388	112
5056	32.09332628	4447.460663	14383.045	0	16
5056	32.09332628	4447.69777	2353.4368	0	16
5056	32.09332628	4448.462963	15303.178	0	16
5056	32.09332628	4449.465263	11023.551	0	16
5056	32.09332628	4449.70237	420.8347	0	0
5056	32.09332628	4450.358405	3316.693	0	16
5056	32.09332628	4450.380284	38.20962	0	0
5056	32.09332628	4450.467563	6509.852	0	48
5056	32.09332628	4451.360705	1783.4418	0	16
5056	32.09332628	4452.359186	11078.335	1343	112
5056	32.09332628	4452.363005	2180.614	0	16
5056	32.09332628	4452.472163	2655.5737	0	0
5056	32.09332628	4453.361486	23207.584	1343	112
5056	32.09332628	4453.365305	1325.5629	0	16
5056	32.09332628	4453.474463	3361.3662	0	0
5056	32.09332628	4454.362142	1828.5363	0	16
5056	32.09332628	4454.363786	27851.291	1343	112
5056	32.09332628	4454.367605	783.15106	0	16
5056	32.09332628	4455.36376	2768.3015	0	16
5056	32.09332628	4455.364442	1683.1613	0	16
5056	32.09332628	4455.366086	19376.291	1343	112
5056	32.09332628	4456.366742	851.07465	0	16
5056	32.09332628	4456.368386	21306.844	1343	112
5056	32.09332628	4456.372205	239.52097	0	16
5056	32.09332628	4456.707945	2148.8115	0	48
5056	32.09332628	4457.362426	2009.5593	0	16
5056	32.09332628	4457.369042	1005.35913	0	16
5056	32.09332628	4457.370686	10346.767	1343	112
5056	32.09332628	4457.710245	7636.675	0	48
5056	32.09332628	4458.364726	2618.3933	0	16
5056	32.09332628	4458.36942	1807.4519	0	16
5056	32.09332628	4458.371342	1514.7676	0	16
5056	32.09332628	4458.372986	5281.2495	1343	112
5056	32.09332628	4458.712545	5628.8315	0	48
5056	32.09332628	4459.367026	2344.1785	0	16
5056	32.09332628	4459.37172	5550.4736	1343	112
5056	32.09332628	4459.375286	2384.5078	0	16
5056	32.09332628	4459.714845	4409.281	0	48
5056	32.09332628	4460.37402	5992.6787	1343	112
5056	32.09332628	4460.377586	697.5213	0	16
5056	32.09332628	4460.717145	4431.7246	0	16
5056	32.09332628	4461.371626	1132.6558	0	16
5056	32.09332628	4461.37632	6632.0366	1343	112
5056	32.09332628	4461.379886	356.87622	0	16
5056	32.09332628	4462.37862	4323.6626	1343	112
5056	32.09332628	4462.382186	87.59742	0	16
5056	32.09332628	4462.721745	1098.8545	0	0
5056	32.09332628	4463.38092	5154.155	0	16
5056	32.09332628	4463.384486	38.19909	0	16
5056	32.09332628	4465.38552	1437.1652	0	0
5056	32.09332628	4466.38782	2697.9082	0	0
5056	32.09332628	4467.39012	88.70266	0	0
5056	32.09332628	4470.369391	3347.9167	0	16
5056	32.09332628	4471.371691	3264.9941	0	16
5056	32.09332628	4472.373991	1270.1511	0	16
5056	32.09332628	4473.578409	2397.915	0	16
5056	32.09332628	4474.579516	7202.902	0	16
5056	32.09332628	4474.580709	5882.9985	0	16
5056	32.09332628	4475.581816	13311.375	0	16
5056	32.09332628	4475.583009	4924.6777	0	16
5056	32.09332628	4476.584116	14628.735	1286	112
5056	32.09332628	4477.586416	15973.532	1286	112
5056	32.09332628	4477.587609	1732.3584	0	16
5056	32.09332628	4478.588716	11464.185	0	16
5056	32.09332628	4478.589909	886.5952	0	16
5056	32.09332628	4479.591016	7173.2715	0	48
5056	32.09332628	4479.592209	433.12543	0	16
5056	32.09332628	4479.594371	2150.9539	0	16
5056	32.09332628	4480.593316	3401.7288	0	16
5056	32.09332628	4480.594509	162.93773	0	16
5056	32.09332628	4480.596671	6195.8276	0	16
5056	32.09332628	4481.595616	1539.8491	0	16
5056	32.09332628	4481.598971	6116.1177	0	16
5056	32.09332628	4482.359583	2002.1433	0	16
5056	32.09332628	4482.597916	625.3083	0	16
5056	32.09332628	4482.599109	20.541817	0	0
5056	32.09332628	4482.601271	5916.8896	0	16
5056	32.09332628	4483.361883	1591.0417	0	16
5056	32.09332628	4483.600216	231.48766	0	16
5056	32.09332628	4483.603571	5340.653	0	16
5056	32.09332628	4484.364183	2664.6853	0	16
5056	32.09332628	4485.366483	1578.5829	0	16
5056	32.09332628	4485.604816	24.86911	0	0
5056	32.09332628	4485.608171	2159.857	0	0
5056	32.09332628	4486.610471	1661.7074	0	0
5056	32.09332628	4487.36341	471.44724	0	16
5056	32.09332628	4487.371083	726.8181	0	16
5056	32.09332628	4488.36571	1606.6072	0	16
5056	32.09332628	4488.373383	505.16837	0	16
5056	32.09332628	4489.36801	1637.9045	0	16
5056	32.09332628	4489.375683	256.30252	0	16
5056	32.09332628	4489.596546	2182.2705	0	16
5056	32.09332628	4489.617371	29.317661	0	0
5056	32.09332628	4490.598846	3883.4053	0	16
5056	32.09332628	4491.601146	6169.5923	0	16
5056	32.09332628	4492.591154	38465.125	563	112
5056	32.09332628	4492.603446	4287.259	0	16
5056	32.09332628	4493.593454	79991.836	563	112
5056	32.09332628	4493.605746	1795.701	0	16
5056	32.09332628	4494.595754	74348.03	563	112
5056	32.09332628	4494.595922	4618.5903	0	16
5056	32.09332628	4495.598054	89093.664	563	112
5056	32.09332628	4495.598222	3109.5728	0	16
5056	32.09332628	4495.610346	417.8099	0	16
5056	32.09332628	4496.600354	57266.574	563	112
5056	32.09332628	4496.600522	3609.4485	0	16
5056	32.09332628	4496.612646	169.97029	0	16
5056	32.09332628	4497.602654	44229.566	563	112
5056	32.09332628	4497.602822	5130.1294	0	16
5056	32.09332628	4497.614946	63.026943	0	16
5056	32.09332628	4498.604954	21290.688	563	112
5056	32.09332628	4498.617246	21.499866	0	16
5056	32.09332628	4499.370893	3498.4175	0	16
5056	32.09332628	4499.607254	9997.264	563	112
5056	32.09332628	4500.373193	5938.5845	0	16
5056	32.09332628	4500.609554	3161.1353	563	112
5056	32.09332628	4501.375453	3772.2732	0	16
5056	32.09332628	4501.375493	9078.623	0	48
5056	32.09332628	4501.611854	1172.523	563	112
5056	32.09332628	4502.377753	5152.632	0	16
5056	32.09332628	4502.377793	5659.275	0	48
5056	32.09332628	4502.614154	400.0761	563	112
5056	32.09332628	4503.380053	3952.84	0	16
5056	32.09332628	4503.380093	4461.557	0	48
5056	32.09332628	4503.616454	126.38541	563	112
5056	32.09332628	4504.382393	3335.0198	0	16
5056	32.09332628	4504.618754	37.300106	0	16
5056	32.09332628	4505.384653	1551.9205	0	16
5056	32.09332628	4505.384693	4837.9736	0	16
5056	32.09332628	4530.49998	2391.7505	3032	112
5056	32.09332628	4531.50228	1881.6396	0	16
5056	32.09332628	4531.506144	2036.6997	0	16
5056	32.09332628	4532.50458	1796.2871	0	16
5056	32.09332628	4532.508444	4723.412	0	16
5056	32.09332628	4533.510744	2769.5654	0	48
5056	32.09332628	4534.50918	2140.4697	0	16
5056	32.09332628	4537.51608	1187.7415	0	0
5056	32.09332628	4537.519944	3700.3315	0	0
5056	32.09332628	4539.524544	40.257736	0	0
5056	32.09332628	4544.498138	3110.6294	0	16
5056	32.09332628	4544.50793	1039.7766	0	16
5056	32.09332628	4545.500438	5258.901	1145	112
5056	32.09332628	4545.51023	4252.515	0	16
5056	32.09332628	4546.502738	8780.103	1145	112
5056	32.09332628	4546.506705	8488.177	0	16
5056	32.09332628	4546.51253	4537.181	0	16
5056	32.09332628	4547.505038	8038.323	0	16
5056	32.09332628	4547.509005	18962.648	1145	112
5056	32.09332628	4548.511305	27934.975	1145	112
5056	32.09332628	4548.51713	2041.8925	0	16
5056	32.09332628	4549.513605	20497.018	1145	112
5056	32.09332628	4549.51943	1550.1376	0	16
5056	32.09332628	4550.511938	1693.9545	0	16
5056	32.09332628	4550.515905	16581.41	1145	112
5056	32.09332628	4551.518205	11183.92	1145	112
5056	32.09332628	4551.52403	206.8855	0	16
5056	32.09332628	4552.516538	973.0923	0	16
5056	32.09332628	4552.520505	13909.88	1145	112
5056	32.09332628	4552.52633	58.318386	0	16
5056	32.09332628	4553.522487	2080.953	1145	112
5056	32.09332628	4553.52863	20.146864	0	16
5056	32.09332628	4555.28806	1659.6842	0	48
5056	32.09332628	4555.523438	11.900781	0	0
5056	32.09332628	4555.527405	355.12897	0	0
5056	32.09332628	4556.29036	4833.9287	0	48
5056	32.09332628	4557.29266	1329.5563	0	48
5056	32.09332628	4557.504139	5911.4253	0	16
5056	32.09332628	4558.29496	1835.3469	0	48
5056	32.09332628	4558.506439	2087.615	0	16
5056	32.09332628	4559.29726	1826.0615	0	16
5056	32.09332628	4559.508739	2623.733	0	16
5056	32.09332628	4560.29956	1537.4268	0	16
5056	32.09332628	4560.511039	4013.8525	0	16
5056	32.09332628	4569.278793	1739.4961	0	16
5056	32.09332628	4570.281093	1675.071	0	16
5056	32.09332628	4571.283393	1199.0255	3702	112
5056	32.09332628	4572.285693	6407.719	0	48
5056	32.09332628	4573.287993	1157.2828	0	48
5056	32.09332628	4585.737732	25602.312	684	112
5056	32.09332628	4585.739376	1664.0016	0	16
5056	32.09332628	4585.739739	12988.508	0	16
5056	32.09332628	4586.740032	58728.316	684	112
5056	32.09332628	4586.742039	15321.676	0	16
5056	32.09332628	4587.742332	58182.867	684	112
5056	32.09332628	4587.743976	4749.6562	0	16
5056	32.09332628	4587.744339	15591.959	0	16
5056	32.09332628	4588.744632	51257.715	684	112
5056	32.09332628	4588.746639	13540.73	0	16
5056	32.09332628	4589.746932	32125.064	684	112
5056	32.09332628	4590.749232	26787.213	684	112
5056	32.09332628	4590.751239	5311.7554	0	16
5056	32.09332628	4591.751532	14209.985	684	112
5056	32.09332628	4591.753539	2632.0364	0	16
5056	32.09332628	4592.753832	3186.977	0	48
5056	32.09332628	4593.756132	3118.6318	0	16
5056	32.09332628	4632.256395	1751.0334	0	16
5056	32.09332628	4633.258695	2828.5002	0	16
5056	32.09332628	4634.260995	1347.5784	0	16
5056	32.09332628	4636.265595	1793.1924	0	0
5056	32.09332628	4638.270195	1458.7041	0	0
5056	32.09332628	4638.639727	15245.486	1074	112
5056	32.09332628	4639.642027	30076.09	1074	112
5056	32.09332628	4640.644327	42834.81	1074	112
5056	32.09332628	4641.646627	39198.6	1074	112
5056	32.09332628	4642.648927	30626.912	1074	112
5056	32.09332628	4642.754021	6114.117	0	16
5056	32.09332628	4643.651227	18445.506	1074	112
5056	32.09332628	4643.756321	4645.733	0	16
5056	32.09332628	4644.653527	12930.204	1074	112
5056	32.09332628	4644.758621	5276.4546	0	16
5056	32.09332628	4645.655827	7769.7217	1074	112
5056	32.09332628	4648.662727	245.99065	0	0
5056	32.09332628	4649.665027	80.414986	0	0
5056	32.09332628	4658.757054	17596.871	0	16
5056	32.09332628	4659.759354	53353.715	0	48
5056	32.09332628	4660.761654	60679.918	0	16
5056	32.09332628	4661.763954	45216.664	0	48
5056	32.09332628	4662.766254	33767.16	0	16
5056	32.09332628	4663.768554	19715.762	0	16
5056	32.09332628	4664.770854	8953.695	0	16
5056	32.09332628	4665.773154	8383.941	0	48
5056	32.09332628	4692.560769	6316.937	2175	240
5056	32.09332628	4693.563069	7719.011	2175	112
5056	32.09332628	4694.565369	18775.855	2175	880
5056	32.09332628	4694.675914	5243.149	0	16
5056	32.09332628	4695.567669	9914.441	2175	112
5056	32.09332628	4695.678214	4156.371	0	48
5056	32.09332628	4696.569969	4622.3555	2175	112
5056	32.09332628	4696.680514	5610.2456	0	48
5056	32.09332628	4697.572269	4089.7449	2175	112
5056	32.09332628	4697.682814	8825.009	0	48
5056	32.09332628	4698.574569	1937.092	2175	112
5056	32.09332628	4698.685114	4888.105	0	48
5056	32.09332628	4699.576869	3127.77	2175	112
5056	32.09332628	4699.687414	2586.0803	0	48
5056	32.09332628	4700.579169	1220.8752	0	16
5056	32.09332628	4702.583769	37.601585	0	0
5056	32.09332628	4705.701214	12.520093	0	0
5056	32.09332628	4711.66456	6440.886	1202	112
5056	32.09332628	4712.66686	20548.56	1202	112
5056	32.09332628	4713.66916	19233.717	1202	112
5056	32.09332628	4714.67146	26515.08	2736	112
5056	32.09332628	4715.67376	19439.254	1202	112
5056	32.09332628	4716.67606	7565.0464	1202	112
5056	32.09332628	4717.676554	2772.6826	0	16
5056	32.09332628	4717.67836	5214.728	0	16
5056	32.09332628	4718.678854	7521.186	0	16
5056	32.09332628	4718.68066	3967.3484	0	16
5056	32.09332628	4719.681154	4441.991	0	16
5056	32.09332628	4719.68296	1048.1329	0	16
5056	32.09332628	4731.795337	4596.35	0	16
5056	32.09332628	4732.797637	4250.5845	0	16
5056	32.09332628	4733.799937	12094.3955	0	16
5056	32.09332628	4734.802237	3739.5625	0	16
5056	32.09332628	4735.804537	5607.1934	0	16
5056	32.09332628	4736.806837	4124.4976	0	16
5056	32.09332628	4764.583736	1068.3328	0	16
5056	32.09332628	4765.586036	4592.2007	0	16
5056	32.09332628	4766.588336	5763.234	2491	112
5056	32.09332628	4767.590636	1722.0424	2491	112
5056	32.09332628	4768.591233	1170.4253	0	16
5056	32.09332628	4768.592936	3095.5918	2491	112
5056	32.09332628	4769.593533	2864.4019	0	16
5056	32.09332628	4769.595236	2913.2915	0	16
5056	32.09332628	4770.595833	1697.5055	2491	112
5056	32.09332628	4770.597536	1045.8918	0	16
5056	32.09332628	4805.814614	5286.0537	0	16
5056	32.09332628	4806.816914	4885.9434	0	16
5056	32.09332628	4807.819214	8975.399	0	16
5056	32.09332628	4808.821514	3424.1965	0	16
5056	32.09332628	4810.826114	2960.825	0	0
5056	32.09332628	4821.505661	1774.7546	0	16
5056	32.09332628	4822.507961	2525.2354	0	16
5056	32.09332628	4823.510261	1293.6703	0	16
5056	32.09332628	4826.517161	1309.0217	0	0
5056	32.09332628	4828.521761	2143.1538	0	0
5056	32.09332628	5024.89359	6317.058	0	16
5056	32.09332628	5025.89589	10259.413	0	16
5056	32.09332628	5026.89819	4983.755	0	16
5056	32.09332628	5027.90049	3605.5889	0	16
5056	32.09332628	5028.90279	3435.574	0	16
5056	32.09332628	5402.82826	1235.5038	0	784
5056	32.09332628	5403.83056	1230.0033	0	16
5056	32.09332628	5404.83286	1005.34784	0	16
5056	32.09332628	5644.230882	3843.0774	0	784
5056	32.09332628	5645.233182	1917.4554	0	16
5056	32.09332628	5646.235482	1603.2876	0	16
5056	32.09332628	5650.244682	2433.0337	0	0
5056	32.09332628	7493.400009	175.57285	0	0
5056	32.09332628	7495.404609	345.09103	0	16
5056	32.09332628	7496.406909	897.6184	0	16
5056	32.09332628	7497.409209	1148.7946	0	784
5056	32.09332628	7501.418409	231.30171	0	0
5056	32.09332628	9097.707246	1726.698	0	784
5056	32.09332628	9098.709546	1070.201	0	16
5056	32.09332628	9099.711846	1228.6979	0	16
5056	32.09332628	9101.716446	2209.5771	0	0
5056	32.09332628	9107.730246	16.072243	0	0
5058	32.10003024	388.3427221	7164.185	0	0
5058	32.10003024	389.3450221	4534.9253	0	0
5058	32.10003024	391.2852264	391211.88	0	0
5058	32.10003024	392.2875264	90300.234	0	0
5058	32.10003024	393.2898264	10386.798	0	0
5058	32.10003024	396.0871984	15138.084	0	0
5058	32.10003024	397.0894984	7169.369	0	0
5058	32.10003024	399.347437	8328.412	0	0
5058	32.10003024	400.349737	4601.6426	0	0
5058	32.10003024	415.0356084	31627.82	0	0
5058	32.10003024	416.0379084	6273.467	0	0
5058	32.10003024	443.139536	32488.742	0	0
5058	32.10003024	444.141836	7903.401	0	0
5058	32.10003024	453.7841131	25149.428	0	0
5058	32.10003024	454.7864131	5996.626	0	0
5058	32.10003024	459.1725713	7000.517	0	0
5058	32.10003024	460.1748713	5149.6484	0	0
5058	32.10003024	471.7951757	32848.465	0	0
5058	32.10003024	472.7974757	5415.9604	0	0
5058	32.10003024	488.2437993	31488.266	0	0
5058	32.10003024	489.2460993	9732.811	0	0
5058	32.10003024	503.1062566	188912.14	0	0
5058	32.10003024	504.1085566	71820.48	0	0
5058	32.10003024	505.0861455	37950.855	0	0
5058	32.10003024	505.1035558	62245.23	0	0
5058	32.10003024	506.0884455	9836.71	0	0
5058	32.10003024	506.1058558	17175.688	0	0
5058	32.10003024	508.2129003	18307.607	0	0
5058	32.10003024	509.2152003	5912.643	0	0
5058	32.10003024	519.1378881	923882.4	0	0
5058	32.10003024	520.1401881	404302.06	0	0
5058	32.10003024	521.1341344	210091.6	0	0
5058	32.10003024	522.1364344	71058.53	0	0
5058	32.10003024	533.1902868	12445.156	0	0
5058	32.10003024	534.1925868	4885.0215	0	0
5058	32.10003024	536.1641942	265554.47	0	0
5058	32.10003024	537.1664942	122299.24	0	0
5058	32.10003024	538.1613866	78040.81	0	0
5058	32.10003024	539.1636866	16932.455	0	0
5058	32.10003024	562.0469152	8255.539	0	0
5058	32.10003024	563.0492152	7258.0557	0	0
5058	32.10003024	577.12562	80970.3	0	0
5058	32.10003024	578.12792	32752.541	0	0
5058	32.10003024	579.1054479	12831.62	0	0
5058	32.10003024	579.122141	15280.281	0	0
5058	32.10003024	580.1077479	6203.1597	0	0
5058	32.10003024	580.124441	10695.76	0	0
5058	32.10003024	593.15687	377892.88	0	0
5058	32.10003024	594.15917	191462.12	0	0
5058	32.10003024	595.1532689	133080.38	0	0
5058	32.10003024	596.1555689	46646.3	0	0
5058	32.10003024	597.1509191	11394.88	0	0
5058	32.10003024	598.1532191	6320.4155	0	0
5058	32.10003024	607.2085973	23070.535	0	0
5058	32.10003024	608.2108973	7322.956	0	0
5058	32.10003024	610.1834203	161185.2	0	0
5058	32.10003024	611.1857203	74131.22	0	0
5058	32.10003024	612.1799413	42077.957	0	0
5058	32.10003024	613.1822413	14899.685	0	0
5058	32.10003024	624.234049	6362.1313	0	0
5058	32.10003024	625.236349	5901.031	0	0
5058	32.10003024	651.1447851	28853.111	0	0
5058	32.10003024	652.1470851	16402.902	0	0
5058	32.10003024	653.1431981	14737.707	0	0
5058	32.10003024	654.1454981	7216.697	0	0
5058	32.10003024	657.2357575	141889.12	0	16
5058	32.10003024	658.2380575	36442.383	0	16
5058	32.10003024	659.2403575	5612.774	0	48
5058	32.10003024	667.1756078	247588.9	0	0
5058	32.10003024	668.1779078	121165.414	0	0
5058	32.10003024	669.1727392	93108.96	0	0
5058	32.10003024	670.1750392	39137.426	0	0
5058	32.10003024	684.2022497	65285.715	0	0
5058	32.10003024	685.2045497	34246.06	0	0
5058	32.10003024	686.1991063	21852.209	0	0
5058	32.10003024	687.2014063	10299.152	0	0
5058	32.10003024	741.1945592	92072.22	0	0
5058	32.10003024	742.1968592	65757.21	0	0
5058	32.10003024	743.1928197	42320.234	0	0
5058	32.10003024	744.1951197	25859.809	0	0
5058	32.10003024	751.0521032	8784.737	0	0
5058	32.10003024	752.0544032	4744.965	0	0
5058	32.10003024	758.2215063	27556.309	0	0
5058	32.10003024	759.2238062	15191.351	0	0
5058	32.10003024	763.2330062	16.894331	0	0
5058	32.10003024	803.2938024	37347.137	0	0
5058	32.10003024	804.2961024	11082.917	0	0
5058	32.10003024	816.2135412	30127.924	0	16
5058	32.10003024	817.2125036	10929.069	0	0
5058	32.10003024	817.2158412	12802.28	0	16
5058	32.10003024	818.2148036	6036.238	0	0
5058	32.10003024	818.2181412	3608.9175	0	16
5058	32.10003024	819.8763524	13965.021	0	0
5058	32.10003024	820.8786524	7511.6533	0	0
5058	32.10003024	822.8832524	382.82352	0	0
5058	32.10003024	862.3041168	10310.498	0	16
5058	32.10003024	863.3064168	5987.8174	0	16
5058	32.10003024	864.3087168	15779.236	0	784
5058	32.10003024	877.292246	28219.494	0	0
5058	32.10003024	878.294546	12683.571	0	0
5058	32.10003024	880.299146	1226.431	0	0
5058	32.10003024	881.301446	154.99512	0	0
5058	32.10003024	891.2773839	18862.268	0	0
5058	32.10003024	892.07786	33317.395	0	0
5058	32.10003024	892.2796839	33377.082	0	0
5058	32.10003024	893.08016	22105.656	0	0
5058	32.10003024	893.2793981	22409.281	0	16
5058	32.10003024	894.2816981	13772.006	0	16
5058	32.10003024	894.2842839	769.29584	0	0
5058	32.10003024	895.2839981	6273.514	0	16
5058	32.10003024	896.08706	190.77795	0	0
5058	32.10003024	896.2862981	7321.296	0	16
5058	32.10003024	896.2888839	16.969917	0	0
5058	32.10003024	905.4608861	12048.473	0	0
5058	32.10003024	906.4631861	3224.8132	0	0
5058	32.10003024	906.867838	13189.692	0	0
5058	32.10003024	907.1063939	12409.517	0	0
5058	32.10003024	907.870138	6698.846	0	0
5058	32.10003024	908.1086939	15251.822	0	0
5058	32.10003024	908.4677861	17746.08	0	0
5058	32.10003024	909.874738	25924.89	0	0
5058	32.10003024	910.1067907	36260.984	0	0
5058	32.10003024	910.877038	78.95073	0	0
5058	32.10003024	911.1090907	13542.914	0	0
5058	32.10003024	914.1159907	206.57724	0	0
5058	32.10003024	915.6692602	11439.805	0	0
5058	32.10003024	916.6715602	10766.216	0	0
5058	32.10003024	917.0902807	11195.972	0	0
5058	32.10003024	917.4661657	11261.702	0	0
5058	32.10003024	918.0925807	5419.2217	0	0
5058	32.10003024	918.4684657	9527.323	0	0
5058	32.10003024	918.6500341	8351.617	0	0
5058	32.10003024	919.6523341	8097.4155	0	0
5058	32.10003024	936.8099462	25028.9	0	0
5058	32.10003024	937.5613805	20929.506	0	0
5058	32.10003024	937.8122462	21260.447	0	0
5058	32.10003024	938.5636805	9494.198	0	0
5058	32.10003024	940.5682805	5883.5347	0	0
5058	32.10003024	948.0373327	9153.344	0	784
5058	32.10003024	949.0396327	6192.9307	0	16
5058	32.10003024	950.0419327	5981.0913	0	16
5058	32.10003024	965.3004247	16531.637	0	0
5058	32.10003024	966.3027247	8867.871	0	0
5058	32.10003024	969.541361	8346.449	0	0
5058	32.10003024	970.543661	7445.154	0	0
5058	32.10003024	1010.363413	14934.211	0	0
5058	32.10003024	1011.365713	8551.305	0	0
5058	32.10003024	1019.393229	13846.574	0	0
5058	32.10003024	1020.395529	13402.14	0	0
5058	32.10003024	1024.404729	20.791277	0	0
5058	32.10003024	1080.152811	68412.05	0	784
5058	32.10003024	1081.155111	41260.74	0	16
5058	32.10003024	1082.157411	14541.716	0	16
5058	32.10003024	1100.616881	102084.5	0	16
5058	32.10003024	1100.866637	120766.234	0	784
5058	32.10003024	1101.619181	63252.863	0	16
5058	32.10003024	1101.868937	70047.18	0	16
5058	32.10003024	1102.621481	21469.152	0	16
5058	32.10003024	1102.871237	23971.514	0	16
5058	32.10003024	1103.623781	12481.4375	0	16
5058	32.10003024	1105.878137	374.20505	0	0
5058	32.10003024	1107.632981	11.22155	0	0
5058	32.10003024	1120.654307	17016.996	0	0
5058	32.10003024	1121.656607	5459.634	0	0
5058	32.10003024	1142.154856	14005.753	0	0
5058	32.10003024	1143.157156	10279.146	0	0
5058	32.10003024	1144.794138	6770.758	0	0
5058	32.10003024	1145.796438	11009.896	0	0
5058	32.10003024	1197.43043	21154.676	0	0
5058	32.10003024	1198.43273	9853.761	0	0
5058	32.10003024	1202.459543	24085.822	0	0
5058	32.10003024	1203.461843	14143.308	0	0
5058	32.10003024	1207.471043	123.11894	0	0
5058	32.10003024	1220.121897	10275.004	0	0
5058	32.10003024	1221.124197	18270.885	0	0
5058	32.10003024	1236.625742	10266.874	0	0
5058	32.10003024	1237.628042	9614.051	0	0
5058	32.10003024	1310.50477	19778.49	0	0
5058	32.10003024	1311.50707	13468.399	0	0
5058	32.10003024	1341.18751	10142.026	0	0
5058	32.10003024	1342.18981	8634.084	0	0
5058	32.10003024	1486.459835	7181.683	0	0
5058	32.10003024	1487.462135	4643.2686	0	0
5058	32.10003024	1502.426327	4184.6577	0	0
5058	32.10003024	1502.760362	5079.9595	0	16
5058	32.10003024	1503.428627	2957.658	0	0
5058	32.10003024	1503.76141	2483.3926	0	16
5058	32.10003024	1503.762662	4089.7798	0	16
5058	32.10003024	1504.76371	1745.4186	0	16
5058	32.10003024	1504.764962	2014.797	0	16
5058	32.10003024	1546.559946	20781.512	0	0
5058	32.10003024	1547.562246	15636.523	0	0
5058	32.10003024	1551.366818	3329.267	0	0
5058	32.10003024	1552.369118	2762.4895	0	0
5058	32.10003024	1616.547617	19169.477	0	0
5058	32.10003024	1617.549917	14331.292	0	0
5058	32.10003024	1718.657969	18709.373	0	0
5058	32.10003024	1719.660269	14626.3955	0	0
5058	32.10003024	1723.669469	309.4569	0	0
5058	32.10003024	1768.958492	4114.531	0	0
5058	32.10003024	1769.960792	4026.735	0	0
5058	32.10003024	1771.965392	1237.954	0	0
5058	32.10003024	1812.898874	17625.59	0	0
5058	32.10003024	1813.901174	14127.123	0	0
5058	32.10003024	1817.910374	339.35303	0	0
5058	32.10003024	1826.226803	4238.351	0	0
5058	32.10003024	1827.229103	4004.292	0	0
5058	32.10003024	1837.654171	6561.0137	0	0
5058	32.10003024	1838.656471	5350.7866	0	0
5058	32.10003024	1845.657212	14059.455	0	16
5058	32.10003024	1846.659512	10029.527	0	16
5058	32.10003024	1847.661812	7520.0483	0	16
5058	32.10003024	2192.727728	7943.1855	0	16
5058	32.10003024	2193.730028	8957.035	0	16
5058	32.10003024	2194.732328	10181.158	0	16
5058	32.10003024	2195.734628	3464.3523	0	16
5058	32.10003024	2214.72138	4667.4287	0	16
5058	32.10003024	2215.227484	11722.908	1	48
5058	32.10003024	2215.72368	16991.178	0	16
5058	32.10003024	2216.229784	15314.228	1	48
5058	32.10003024	2216.72598	8559.194	0	16
5058	32.10003024	2217.232084	8446.431	0	16
5058	32.10003024	2217.72828	7808.3193	0	16
5058	32.10003024	2224.735134	14814.552	0	16
5058	32.10003024	2225.737434	13440.952	0	16
5058	32.10003024	2226.739734	6905.689	0	16
5058	32.10003024	2232.753534	11.010047	0	0
5058	32.10003024	2266.682816	4340.271	0	16
5058	32.10003024	2266.754665	6419.1875	0	16
5058	32.10003024	2267.261501	4103.7715	0	16
5058	32.10003024	2267.685116	5241.4126	0	16
5058	32.10003024	2267.756965	4782.153	0	16
5058	32.10003024	2268.263801	10396.7	0	16
5058	32.10003024	2268.687416	5157.8667	0	16
5058	32.10003024	2268.759265	4362.8096	0	16
5058	32.10003024	2269.266101	6881.1636	0	16
5058	32.10003024	2269.689716	5524.702	0	16
5058	32.10003024	3637.389365	50239.598	632	112
5058	32.10003024	3638.391665	89330.06	632	112
5058	32.10003024	3639.393965	75320.85	632	112
5058	32.10003024	3640.396265	53740.016	632	112
5058	32.10003024	3641.398565	21399.863	632	112
5058	32.10003024	3642.400865	6444.3823	632	112
5058	32.10003024	3643.403165	8469.003	0	48
5058	32.10003024	3691.31206	11658.022	1427	112
5058	32.10003024	3692.31436	16699.713	1427	112
5058	32.10003024	3693.31666	17187.629	1427	112
5058	32.10003024	3694.31896	14180.185	1427	112
5058	32.10003024	3695.32126	2377.101	1427	112
5058	32.10003024	3696.32356	2187.7153	0	16
5058	32.10003024	3701.33506	17.144432	0	0
5058	32.10003024	3783.4504	12026.908	2365	112
5058	32.10003024	3783.453728	11060.065	0	16
5058	32.10003024	3784.4527	24362.04	2365	112
5058	32.10003024	3784.456028	10298.1045	0	16
5058	32.10003024	3785.455	34730.426	2365	112
5058	32.10003024	3785.458328	11350.23	0	16
5058	32.10003024	3786.4573	11203.438	2365	112
5058	32.10003024	3787.4596	11392.788	0	48
5058	32.10003024	3788.4619	5341.752	0	16
5058	32.10003024	3836.364006	3364.0305	0	16
5058	32.10003024	3837.366306	4739.8506	0	16
5058	32.10003024	3838.368606	6011.0015	0	16
5058	32.10003024	3984.52069	7652.0405	0	16
5058	32.10003024	3985.52299	6179.568	0	16
5058	32.10003024	3986.52529	9106.435	0	16
5058	32.10003024	3987.52759	4477.017	0	16
5058	32.10003024	3988.52989	5304.5073	0	16
5058	32.10003024	4002.525717	42115.35	1183	112
5058	32.10003024	4003.528017	45126.008	1183	112
5058	32.10003024	4004.530317	42518.688	1183	112
5058	32.10003024	4005.532617	27648.553	1183	112
5058	32.10003024	4006.534917	27936.664	1183	112
5058	32.10003024	4007.537217	4500.8164	1183	112
5058	32.10003024	4008.537028	2014.4366	0	16
5058	32.10003024	4009.541817	5094.1274	0	16
5058	32.10003024	4036.419645	2842.0366	0	16
5058	32.10003024	4037.421945	2491.7932	0	16
5058	32.10003024	4038.424245	3237.141	0	16
5058	32.10003024	4039.426545	2704.8604	0	16
5058	32.10003024	4040.428845	2162.4468	0	16
5058	32.10003024	4041.431145	2892.163	0	16
5058	32.10003024	4042.433445	460.0268	0	16
5058	32.10003024	4043.435745	3698.9697	0	16
5058	32.10003024	4055.437752	10467.876	0	16
5058	32.10003024	4056.440052	19914.422	0	16
5058	32.10003024	4057.442352	17959.287	0	16
5058	32.10003024	4058.444652	22477.508	0	16
5058	32.10003024	4059.446952	13549.619	0	16
5058	32.10003024	4060.449252	5007.621	0	16
5058	32.10003024	4061.451552	7297.0825	0	16
5058	32.10003024	4062.453852	3698.264	0	48
5058	32.10003024	4109.352563	10595.157	3262	1008
5058	32.10003024	4110.354863	9011.304	3262	112
5058	32.10003024	4111.357163	5147.508	3262	112
5058	32.10003024	4112.36803	4249.121	3262	112
5058	32.10003024	4113.361763	7443.711	3262	112
5058	32.10003024	4115.366363	5280.2886	0	0
5058	32.10003024	4118.373263	16.496176	0	0
5058	32.10003024	4149.579431	6931.5063	0	48
5058	32.10003024	4150.581731	7179.588	0	16
5058	32.10003024	4151.584031	10191.803	0	48
5058	32.10003024	4152.586331	4999.449	0	16
5058	32.10003024	4153.588631	4545.771	0	16
5058	32.10003024	4202.504516	7018.7197	0	16
5058	32.10003024	4203.506816	3206.416	0	16
5058	32.10003024	4204.509116	5200.09	0	16
5058	32.10003024	4209.520616	124.11472	0	0
5058	32.10003024	4257.605063	9389.6045	1570	112
5058	32.10003024	4258.607363	17362.98	1570	112
5058	32.10003024	4259.609663	20508.668	1570	112
5058	32.10003024	4260.611963	27371.842	1570	112
5058	32.10003024	4261.614263	5803.1	1570	112
5058	32.10003024	4262.616563	9649.94	1570	112
5058	32.10003024	4265.615312	222.1549	0	0
5058	32.10003024	4275.612638	97746.19	332	112
5058	32.10003024	4276.614938	172882.14	332	112
5058	32.10003024	4277.617238	189669.8	332	112
5058	32.10003024	4278.619538	144945.78	332	112
5058	32.10003024	4279.621838	97272.22	332	112
5058	32.10003024	4280.624138	40969.055	332	112
5058	32.10003024	4281.626438	24482.145	332	112
5058	32.10003024	4282.628738	12823.26	332	112
5058	32.10003024	4283.628224	5680.438	332	112
5058	32.10003024	4293.619004	1953.1842	0	16
5058	32.10003024	4293.622275	236670.1	165	112
5058	32.10003024	4293.622485	129523.19	0	16
5058	32.10003024	4294.621304	1480.4884	0	16
5058	32.10003024	4294.624785	750336.06	165	112
5058	32.10003024	4295.623604	1680.2285	0	16
5058	32.10003024	4295.627085	791442.75	165	112
5058	32.10003024	4296.629385	609284.2	165	112
5058	32.10003024	4297.631685	354048.75	165	112
5058	32.10003024	4298.633985	205716.62	165	112
5058	32.10003024	4299.636285	87535.71	165	112
5058	32.10003024	4300.638585	34448.19	165	112
5058	32.10003024	4301.640885	11332.008	165	112
5058	32.10003024	4302.643185	5983.382	0	48
5058	32.10003024	4310.514097	4433.097	0	48
5058	32.10003024	4310.643393	25877.379	1136	240
5058	32.10003024	4311.516397	9037.289	0	48
5058	32.10003024	4311.645693	35696.07	1136	112
5058	32.10003024	4312.518697	11898.413	0	48
5058	32.10003024	4312.647993	46599.938	1136	880
5058	32.10003024	4313.520997	6873.923	0	48
5058	32.10003024	4313.650293	33059.293	1136	112
5058	32.10003024	4314.523297	10528.001	0	48
5058	32.10003024	4314.652593	14140.675	1136	112
5058	32.10003024	4315.654893	4659.718	1136	112
5058	32.10003024	4318.594384	14803.768	1440	112
5058	32.10003024	4319.596684	11607.046	1440	112
5058	32.10003024	4320.598984	11758.841	1440	112
5058	32.10003024	4321.601284	12418.535	1440	112
5058	32.10003024	4322.603584	3866.7754	0	16
5058	32.10003024	4323.605884	3181.9136	0	16
5058	32.10003024	4325.610484	583.14703	0	0
5058	32.10003024	4326.516723	4594.6543	0	16
5058	32.10003024	4327.519023	3225.3704	0	16
5058	32.10003024	4328.518371	7776.1836	0	16
5058	32.10003024	4328.521323	5842.1865	0	16
5058	32.10003024	4328.524585	44128.367	494	112
5058	32.10003024	4329.520671	1167.6493	0	16
5058	32.10003024	4329.523623	2587.4048	0	16
5058	32.10003024	4329.526885	77791.57	494	112
5058	32.10003024	4330.529185	85640.71	494	112
5058	32.10003024	4331.531485	69958.695	494	112
5058	32.10003024	4332.527571	3936.9995	0	16
5058	32.10003024	4332.530523	334.0378	0	16
5058	32.10003024	4332.531049	3876.8435	0	16
5058	32.10003024	4332.533785	56057.004	494	112
5058	32.10003024	4333.532823	183.16266	0	16
5058	32.10003024	4333.533349	12408.43	0	16
5058	32.10003024	4333.536085	34251.15	494	112
5058	32.10003024	4334.528939	3046.2832	0	16
5058	32.10003024	4334.535123	48.50605	0	16
5058	32.10003024	4334.535649	14148.216	0	16
5058	32.10003024	4334.538385	15623.386	494	112
5058	32.10003024	4335.531239	5690.4404	0	16
5058	32.10003024	4335.537423	16.2707	0	16
5058	32.10003024	4335.537949	10068.777	494	112
5058	32.10003024	4335.540685	5546.1387	0	16
5058	32.10003024	4336.533539	5386.0303	494	112
5058	32.10003024	4336.542985	2212.6812	0	16
5058	32.10003024	4337.535839	6337.4453	494	112
5058	32.10003024	4337.542549	3830.556	0	16
5058	32.10003024	4337.543394	2252.641	0	16
5058	32.10003024	4337.545285	805.57855	0	16
5058	32.10003024	4338.538139	4426.755	494	112
5058	32.10003024	4338.544849	4028.0378	0	16
5058	32.10003024	4338.545694	2823.068	0	16
5058	32.10003024	4338.547585	270.25345	0	16
5058	32.10003024	4339.540439	2576.0862	0	16
5058	32.10003024	4339.547994	2459.8328	0	16
5058	32.10003024	4339.549885	84.05077	0	16
5058	32.10003024	4340.549449	982.94214	0	16
5058	32.10003024	4340.550294	4748.479	0	16
5058	32.10003024	4340.552185	24.439152	0	16
5058	32.10003024	4341.545039	2212.673	0	16
5058	32.10003024	4341.551749	131.09444	0	16
5058	32.10003024	4341.552594	3876.0337	0	16
5058	32.10003024	4344.529581	11309.797	249	112
5058	32.10003024	4344.551939	28.267223	0	0
5058	32.10003024	4345.531881	18311.92	249	112
5058	32.10003024	4345.533562	4096.997	0	16
5058	32.10003024	4346.53313	188125.6	249	112
5058	32.10003024	4346.533839	2112.2427	0	16
5058	32.10003024	4346.534181	19038.498	0	16
5058	32.10003024	4346.535862	10370.679	0	16
5058	32.10003024	4346.538623	536.53125	0	16
5058	32.10003024	4347.53543	366234.78	249	112
5058	32.10003024	4347.536481	9366.066	0	16
5058	32.10003024	4347.538162	8866.517	0	16
5058	32.10003024	4348.53773	423368.5	249	112
5058	32.10003024	4349.54003	348297.7	249	112
5058	32.10003024	4349.542762	4407.9585	0	16
5058	32.10003024	4349.545523	288.0414	0	16
5058	32.10003024	4350.54233	272623.56	249	112
5058	32.10003024	4350.545062	2271.8594	0	16
5058	32.10003024	4350.547823	169.53622	0	16
5058	32.10003024	4351.53836	10823.759	0	16
5058	32.10003024	4351.54463	177108.83	249	112
5058	32.10003024	4351.545339	5930.966	0	16
5058	32.10003024	4351.545681	590.55457	0	16
5058	32.10003024	4352.53405	3406.3484	0	16
5058	32.10003024	4352.54066	30445.137	0	16
5058	32.10003024	4352.54693	92936.75	249	112
5058	32.10003024	4352.547639	113.43833	0	16
5058	32.10003024	4352.547981	196.61772	0	16
5058	32.10003024	4352.549662	340.9067	0	16
5058	32.10003024	4353.53635	1956.9537	0	16
5058	32.10003024	4353.54296	30560.404	0	16
5058	32.10003024	4353.54923	34634.074	249	112
5058	32.10003024	4353.551962	105.002335	0	16
5058	32.10003024	4354.53865	5117.5986	0	16
5058	32.10003024	4354.54526	28198.973	249	112
5058	32.10003024	4354.55153	14635.635	0	16
5058	32.10003024	4354.552239	3022.7031	0	16
5058	32.10003024	4354.552581	20.595272	0	16
5058	32.10003024	4355.54756	19692.598	249	112
5058	32.10003024	4355.55383	4387.8096	0	16
5058	32.10003024	4356.533333	3377.5862	0	16
5058	32.10003024	4356.54986	11447.131	249	112
5058	32.10003024	4356.55613	1475.3567	0	16
5058	32.10003024	4357.535633	7231.4443	0	48
5058	32.10003024	4357.54555	4656.286	0	16
5058	32.10003024	4357.55216	5754.0474	3294	112
5058	32.10003024	4357.55843	509.77655	0	16
5058	32.10003024	4358.537933	9917.057	3294	112
5058	32.10003024	4358.55446	2560.928	0	16
5058	32.10003024	4358.56073	133.97528	0	16
5058	32.10003024	4359.540233	8850.29	3294	112
5058	32.10003024	4359.55015	5600.9766	0	16
5058	32.10003024	4359.55676	1024.0612	0	16
5058	32.10003024	4360.542533	9546.35	249	112
5058	32.10003024	4360.55906	373.65598	0	16
5058	32.10003024	4361.537524	3539.6597	3294	112
5058	32.10003024	4362.539824	5069.3813	3294	112
5058	32.10003024	4362.547133	1989.9783	0	16
5058	32.10003024	4362.56366	39.139637	0	0
5058	32.10003024	4363.542124	6353.838	3294	112
5058	32.10003024	4364.544424	5674.646	3294	112
5058	32.10003024	4364.551733	607.3723	0	16
5058	32.10003024	4365.546724	5219.961	3294	112
5058	32.10003024	4365.554033	115.82977	0	16
5058	32.10003024	4366.549024	2316.2979	3294	112
5058	32.10003024	4366.556333	45.314568	0	16
5058	32.10003024	4367.551324	2395.1594	0	48
5058	32.10003024	4367.558633	12.165511	0	16
5058	32.10003024	4368.553624	2870.3967	0	16
5058	32.10003024	4368.655797	4265.7856	0	16
5058	32.10003024	4369.658097	3885.9058	0	48
5058	32.10003024	4370.500412	3236.83	2047	112
5058	32.10003024	4370.660397	3077.8506	0	48
5058	32.10003024	4371.502712	13957.628	2047	112
5058	32.10003024	4371.662697	7256.9824	0	48
5058	32.10003024	4372.505012	11949.305	2047	112
5058	32.10003024	4372.664997	3075.2766	0	16
5058	32.10003024	4373.507312	14131.347	2047	112
5058	32.10003024	4374.509612	11298.83	2047	112
5058	32.10003024	4375.511912	4247.468	2047	112
5058	32.10003024	4375.536955	4268.815	0	48
5058	32.10003024	4376.539255	6461.1694	1	48
5058	32.10003024	4377.520014	363.50275	2047	112
5058	32.10003024	4377.541555	9442.491	1	48
5058	32.10003024	4378.518812	2077.6655	0	48
5058	32.10003024	4378.543855	10097.801	2047	112
5058	32.10003024	4379.546155	5293.578	2047	112
5058	32.10003024	4380.526914	18.000366	0	0
5058	32.10003024	4380.548455	4674.9097	2047	112
5058	32.10003024	4381.44076	10895.775	0	48
5058	32.10003024	4381.550755	2411.812	0	16
5058	32.10003024	4382.44306	23148.568	1082	112
5058	32.10003024	4383.44536	23221.227	1082	112
5058	32.10003024	4384.44766	21987.99	1082	112
5058	32.10003024	4384.450913	1233.2013	0	16
5058	32.10003024	4385.44996	13574.074	1082	112
5058	32.10003024	4385.453213	3043.9429	0	16
5058	32.10003024	4386.444422	1595.7817	0	16
5058	32.10003024	4386.45226	8950.757	1082	112
5058	32.10003024	4386.455513	3577.7864	0	16
5058	32.10003024	4387.444879	4190.1973	0	16
5058	32.10003024	4387.446722	3778.8423	0	16
5058	32.10003024	4387.45456	4523.238	1082	112
5058	32.10003024	4387.457813	3288.3694	0	16
5058	32.10003024	4388.447179	356.93402	0	16
5058	32.10003024	4388.449022	3169.372	1082	112
5058	32.10003024	4388.45686	2023.3096	0	16
5058	32.10003024	4389.449479	4905.6543	1082	112
5058	32.10003024	4389.451322	4302.442	0	16
5058	32.10003024	4389.45916	812.8378	0	16
5058	32.10003024	4389.462413	1411.4309	0	16
5058	32.10003024	4390.453622	3106.6887	1082	112
5058	32.10003024	4390.46146	297.8945	0	16
5058	32.10003024	4390.464713	683.883	0	16
5058	32.10003024	4391.46376	47.40778	0	16
5058	32.10003024	4391.467013	4659.7754	0	16
5058	32.10003024	4397.452826	4598.8223	545	112
5058	32.10003024	4398.455126	5776.4375	545	112
5058	32.10003024	4399.445877	39452.777	545	112
5058	32.10003024	4399.457426	6114.0396	0	16
5058	32.10003024	4400.448177	84390.29	545	112
5058	32.10003024	4401.450477	110606.625	545	112
5058	32.10003024	4402.447035	1337.0475	0	16
5058	32.10003024	4402.452777	109728.17	545	112
5058	32.10003024	4402.464326	1097.3611	0	16
5058	32.10003024	4403.449335	1793.381	0	16
5058	32.10003024	4403.453735	4650.9043	0	16
5058	32.10003024	4403.453951	570.60345	0	16
5058	32.10003024	4403.455077	75244.375	545	112
5058	32.10003024	4403.466626	491.9271	0	16
5058	32.10003024	4404.451635	1332.0403	0	16
5058	32.10003024	4404.453811	12874.595	0	16
5058	32.10003024	4404.456035	1846.8116	0	16
5058	32.10003024	4404.457377	40766.39	545	112
5058	32.10003024	4404.468926	198.0156	0	16
5058	32.10003024	4405.456111	33076.098	0	48
5058	32.10003024	4405.458335	6654.069	0	16
5058	32.10003024	4405.458551	2856.2407	0	16
5058	32.10003024	4405.459677	20660.365	0	16
5058	32.10003024	4405.471226	72.70544	0	16
5058	32.10003024	4406.458411	33153.184	545	112
5058	32.10003024	4406.460635	4009.5222	0	16
5058	32.10003024	4406.461977	9266.61	0	16
5058	32.10003024	4406.473526	24.58151	0	16
5058	32.10003024	4407.460711	20352.582	545	112
5058	32.10003024	4407.464277	3731.9048	0	16
5058	32.10003024	4408.463011	13503.387	0	48
5058	32.10003024	4408.466577	1370.8717	0	16
5058	32.10003024	4409.465311	7926.7144	0	48
5058	32.10003024	4409.468877	463.6812	0	16
5058	32.10003024	4410.446945	6341.918	0	16
5058	32.10003024	4410.466012	7757.3516	0	16
5058	32.10003024	4410.469835	606.145	0	16
5058	32.10003024	4410.470051	72.44303	0	16
5058	32.10003024	4411.449245	5220.119	0	16
5058	32.10003024	4411.469911	3093.2236	0	16
5058	32.10003024	4411.472135	72.336296	0	16
5058	32.10003024	4411.473477	42.562172	0	16
5058	32.10003024	4412.451545	2855.298	0	16
5058	32.10003024	4412.472211	2592.9475	0	16
5058	32.10003024	4413.453845	5335.995	0	16
5058	32.10003024	4413.474511	413.68234	0	16
5058	32.10003024	4414.456145	1361.468	0	16
5058	32.10003024	4414.476811	139.98094	0	16
5058	32.10003024	4415.458445	2538.6516	0	16
5058	32.10003024	4415.479111	26.111485	0	16
5058	32.10003024	4417.463045	1300.7772	0	0
5058	32.10003024	4418.465345	54.04578	0	0
5058	32.10003024	4421.675253	12745.083	0	16
5058	32.10003024	4421.676994	5187.264	0	16
5058	32.10003024	4422.677553	37774.26	1476	112
5058	32.10003024	4422.679294	9462.198	0	16
5058	32.10003024	4423.679853	48368.844	1476	112
5058	32.10003024	4423.681594	8122.3423	0	16
5058	32.10003024	4424.682153	35475.59	1476	112
5058	32.10003024	4425.684453	22740.99	0	16
5058	32.10003024	4425.686194	4433.717	0	16
5058	32.10003024	4426.686753	8965.842	1476	112
5058	32.10003024	4427.414536	1802.1898	0	16
5058	32.10003024	4427.689053	8981.045	0	16
5058	32.10003024	4428.416836	2103.4282	0	16
5058	32.10003024	4429.419136	1590.4921	0	16
5058	32.10003024	4430.421436	2680.4753	0	16
5058	32.10003024	4431.423736	2605.782	0	16
5058	32.10003024	4434.347154	1740.3008	0	16
5058	32.10003024	4435.349454	2486.0312	0	16
5058	32.10003024	4436.351754	1679.3364	0	16
5058	32.10003024	4436.356786	1767.7546	0	16
5058	32.10003024	4437.359086	2389.1995	0	16
5058	32.10003024	4438.356354	799.4172	0	16
5058	32.10003024	4438.361386	5431.9507	0	16
5058	32.10003024	4439.358654	334.53198	0	16
5058	32.10003024	4439.363686	5585.932	0	16
5058	32.10003024	4439.679044	95413.89	388	112
5058	32.10003024	4440.360954	150.68512	0	16
5058	32.10003024	4440.365986	4373.3066	0	16
5058	32.10003024	4440.681344	161535.23	388	112
5058	32.10003024	4441.363254	111.744446	0	16
5058	32.10003024	4441.368286	3768.6677	0	16
5058	32.10003024	4441.683644	173510.1	388	112
5058	32.10003024	4442.685944	158938.86	388	112
5058	32.10003024	4443.688244	106365.45	388	112
5058	32.10003024	4444.690544	59346.01	388	112
5058	32.10003024	4445.451994	3155.846	0	16
5058	32.10003024	4445.456213	1174.134	0	16
5058	32.10003024	4445.692844	18432.99	388	112
5058	32.10003024	4446.454294	5922.174	0	16
5058	32.10003024	4446.458513	763.72107	0	0
5058	32.10003024	4446.695144	12461.947	388	112
5058	32.10003024	4447.456594	8164.613	0	16
5058	32.10003024	4447.700062	4767.774	0	16
5058	32.10003024	4448.458894	8617.046	0	16
5058	32.10003024	4448.463113	42.39289	0	0
5058	32.10003024	4449.461194	14136.389	0	16
5058	32.10003024	4450.344837	2097.2883	0	16
5058	32.10003024	4450.463494	2650.1643	0	48
5058	32.10003024	4451.347137	5762.425	0	16
5058	32.10003024	4451.470013	2164.3152	0	48
5058	32.10003024	4452.349437	1647.409	0	16
5058	32.10003024	4452.358983	7154.925	1343	112
5058	32.10003024	4452.468094	609.82935	0	16
5058	32.10003024	4453.351737	1815.8694	0	16
5058	32.10003024	4453.361283	19130.266	1343	112
5058	32.10003024	4454.354037	1098.2249	0	16
5058	32.10003024	4454.363583	22063.418	1343	112
5058	32.10003024	4455.356337	428.6721	0	16
5058	32.10003024	4455.365883	20807.037	1343	112
5058	32.10003024	4456.364568	1635.5372	0	16
5058	32.10003024	4456.368183	11735.896	1343	112
5058	32.10003024	4457.360937	88.48374	0	0
5058	32.10003024	4457.366244	368.44388	0	16
5058	32.10003024	4457.366868	8156.3545	0	16
5058	32.10003024	4457.370483	11590.601	1343	112
5058	32.10003024	4457.704722	4787.795	0	48
5058	32.10003024	4457.715548	4380.8345	0	16
5058	32.10003024	4458.363237	29.0255	0	0
5058	32.10003024	4458.369168	7516.7124	1343	112
5058	32.10003024	4458.372783	4329.9116	0	16
5058	32.10003024	4458.707022	7598.081	0	16
5058	32.10003024	4458.717848	7766.684	0	48
5058	32.10003024	4459.371468	5220.2017	1343	112
5058	32.10003024	4459.375083	1955.6968	0	16
5058	32.10003024	4459.709322	3537.5664	0	48
5058	32.10003024	4459.720148	3513.57	0	16
5058	32.10003024	4460.360365	1317.4818	0	16
5058	32.10003024	4460.373768	4589.0303	1343	112
5058	32.10003024	4460.377383	730.4598	0	16
5058	32.10003024	4460.711622	2315.4885	0	16
5058	32.10003024	4460.722448	4638.9834	0	16
5058	32.10003024	4461.362665	2086.8896	0	16
5058	32.10003024	4461.376068	5256.6274	1343	112
5058	32.10003024	4461.379683	292.88605	0	16
5058	32.10003024	4461.713922	3406.1968	0	16
5058	32.10003024	4462.364965	1040.3192	1343	112
5058	32.10003024	4462.381983	65.47389	0	16
5058	32.10003024	4463.368098	863.23517	0	16
5058	32.10003024	4463.380668	447.0508	0	16
5058	32.10003024	4463.384283	20.619781	0	16
5058	32.10003024	4463.470662	1984.183	0	16
5058	32.10003024	4463.65221	7741.64	0	16
5058	32.10003024	4463.729348	5626.653	0	0
5058	32.10003024	4464.370398	3141.0771	0	16
5058	32.10003024	4464.382968	181.18233	0	16
5058	32.10003024	4464.472962	2306.9158	0	16
5058	32.10003024	4464.65451	4053.5334	0	16
5058	32.10003024	4465.371865	919.44696	0	16
5058	32.10003024	4465.372698	4171.1836	0	48
5058	32.10003024	4465.385268	66.95053	0	16
5058	32.10003024	4465.475262	4479.21	0	16
5058	32.10003024	4465.65681	4279.6772	0	16
5058	32.10003024	4466.65911	5981.341	0	16
5058	32.10003024	4467.377298	1089.7498	0	0
5058	32.10003024	4468.379598	2849.1602	0	0
5058	32.10003024	4468.482162	4624.6157	0	0
5058	32.10003024	4470.362727	4659.884	0	16
5058	32.10003024	4470.384198	175.0557	0	0
5058	32.10003024	4470.394327	3614.6453	0	16
5058	32.10003024	4471.365027	1707.6459	0	16
5058	32.10003024	4471.396627	3135.7893	0	16
5058	32.10003024	4472.367327	3596.4607	0	16
5058	32.10003024	4472.388798	12.058016	0	0
5058	32.10003024	4472.398927	2549.2651	0	16
5058	32.10003024	4474.371927	1260.1979	0	16
5058	32.10003024	4474.372687	1022.3038	0	16
5058	32.10003024	4474.581063	9310.612	0	16
5058	32.10003024	4475.374227	927.3637	0	16
5058	32.10003024	4475.374987	1555.057	0	16
5058	32.10003024	4475.583363	21440.865	0	16
5058	32.10003024	4476.376527	290.8698	0	16
5058	32.10003024	4476.377287	783.28534	0	16
5058	32.10003024	4476.408127	1783.3505	0	0
5058	32.10003024	4476.585663	27748.29	1286	112
5058	32.10003024	4477.587963	21484.81	1286	112
5058	32.10003024	4478.412727	35.335194	0	0
5058	32.10003024	4478.590263	13269.808	0	16
5058	32.10003024	4479.592563	11965.949	0	48
5058	32.10003024	4480.594863	6473.4424	0	16
5058	32.10003024	4481.388787	1751.4169	0	0
5058	32.10003024	4481.597163	3921.7566	0	16
5058	32.10003024	4482.599463	3987.4492	0	16
5058	32.10003024	4483.601763	344.1539	0	0
5058	32.10003024	4492.591235	40431.06	563	112
5058	32.10003024	4492.597072	1744.4324	0	16
5058	32.10003024	4493.593535	80681.64	563	112
5058	32.10003024	4493.599372	3932.9172	0	16
5058	32.10003024	4494.595835	99677.766	563	112
5058	32.10003024	4494.601672	1867.8904	0	16
5058	32.10003024	4495.598135	89781.75	563	112
5058	32.10003024	4496.600435	60464.965	563	112
5058	32.10003024	4497.599048	15824.337	0	16
5058	32.10003024	4497.602735	52312.574	563	112
5058	32.10003024	4498.601348	19037.975	563	112
5058	32.10003024	4498.605035	17485.975	0	16
5058	32.10003024	4499.603648	10146.034	563	112
5058	32.10003024	4499.607335	7933.0713	0	16
5058	32.10003024	4500.36744	19320.617	0	16
5058	32.10003024	4500.605948	10621.4	563	112
5058	32.10003024	4500.609635	3227.9446	0	16
5058	32.10003024	4501.36974	9383.933	0	48
5058	32.10003024	4501.608248	3829.7434	563	112
5058	32.10003024	4501.611935	1197.1892	0	16
5058	32.10003024	4502.37204	12475.392	0	48
5058	32.10003024	4502.610548	4125.557	563	112
5058	32.10003024	4502.614235	408.45758	0	16
5058	32.10003024	4503.37434	10293.902	0	48
5058	32.10003024	4504.37664	8016.538	0	16
5058	32.10003024	4505.37894	8920.476	0	16
5058	32.10003024	4506.385805	3025.4077	0	48
5058	32.10003024	4507.622048	22.646345	0	0
5058	32.10003024	4510.395005	30.027454	0	0
5058	32.10003024	4517.376837	1951.9854	3042	240
5058	32.10003024	4518.379137	5930.63	3042	112
5058	32.10003024	4519.381437	5737.2266	3042	112
5058	32.10003024	4520.383737	11747.986	3042	880
5058	32.10003024	4522.396919	3659.6353	0	0
5058	32.10003024	4524.396118	3459.8862	0	16
5058	32.10003024	4524.401519	663.80566	0	16
5058	32.10003024	4525.398418	2545.0457	0	16
5058	32.10003024	4525.403819	169.96204	0	16
5058	32.10003024	4526.400718	3901.4934	0	16
5058	32.10003024	4526.406119	63.36122	0	16
5058	32.10003024	4526.493861	2732.2622	0	16
5058	32.10003024	4527.28091	1564.6576	0	16
5058	32.10003024	4527.496161	1808.0914	0	48
5058	32.10003024	4528.28321	1420.4183	0	16
5058	32.10003024	4528.498461	3343.479	3032	112
5058	32.10003024	4529.28551	1335.0151	0	16
5058	32.10003024	4529.500761	2608.0996	3032	112
5058	32.10003024	4530.503061	2782.4797	3032	112
5058	32.10003024	4531.505361	1166.676	0	16
5058	32.10003024	4533.509961	1226.1329	0	0
5058	32.10003024	4535.29931	20.22749	0	0
5058	32.10003024	4535.514561	42.301117	0	0
5058	32.10003024	4536.516861	14.559518	0	0
5058	32.10003024	4545.503492	10836.056	1145	112
5058	32.10003024	4546.505792	20737.766	1145	112
5058	32.10003024	4547.508092	24044.496	1145	112
5058	32.10003024	4548.510392	28314.69	1145	112
5058	32.10003024	4549.512658	3427.5752	0	16
5058	32.10003024	4549.512692	21525.496	1145	112
5058	32.10003024	4550.514958	4867.028	0	16
5058	32.10003024	4550.514992	14059.068	1145	112
5058	32.10003024	4551.517258	7311.933	1145	112
5058	32.10003024	4551.517292	6281.975	0	16
5058	32.10003024	4552.519558	7543.371	1145	112
5058	32.10003024	4552.519592	6126.7593	0	16
5058	32.10003024	4553.521858	3747.933	1145	112
5058	32.10003024	4553.521892	458.0771	0	16
5058	32.10003024	4554.524158	4119.8037	1145	112
5058	32.10003024	4554.524192	171.92049	0	16
5058	32.10003024	4555.526458	1880.2987	1145	112
5058	32.10003024	4555.526492	139.3208	0	16
5058	32.10003024	4559.535658	37.540382	0	0
5058	32.10003024	4560.537958	12.034784	0	0
5058	32.10003024	4569.29395	1506.2838	0	16
5058	32.10003024	4570.29625	1415.0873	0	16
5058	32.10003024	4571.29855	5137.1304	3702	112
5058	32.10003024	4572.30085	2411.0415	3702	112
5058	32.10003024	4573.30315	4611.0186	3702	112
5058	32.10003024	4574.30545	1004.67267	3702	112
5058	32.10003024	4577.31235	1791.8154	0	0
5058	32.10003024	4579.31695	13.100855	0	0
5058	32.10003024	4584.419531	3527.8425	0	16
5058	32.10003024	4585.421831	2538.977	0	16
5058	32.10003024	4585.739197	30195.283	684	112
5058	32.10003024	4586.424131	2986.6	0	16
5058	32.10003024	4586.741497	69175.05	684	112
5058	32.10003024	4587.426431	1937.8962	0	16
5058	32.10003024	4587.743797	76972.41	684	112
5058	32.10003024	4588.746097	47947.06	684	112
5058	32.10003024	4589.748397	42772.74	684	112
5058	32.10003024	4590.433331	1278.1124	0	0
5058	32.10003024	4590.750697	24305.473	684	112
5058	32.10003024	4591.752997	9928.844	684	112
5058	32.10003024	4592.437931	50.181637	0	0
5058	32.10003024	4592.515746	3594.6377	0	16
5058	32.10003024	4592.755297	2542.0903	0	48
5058	32.10003024	4593.518046	2448.9966	0	16
5058	32.10003024	4594.520346	2338.527	0	16
5058	32.10003024	4601.426152	2900.9043	2943	112
5058	32.10003024	4602.428452	4582.027	0	16
5058	32.10003024	4603.430752	6293.1836	0	16
5058	32.10003024	4603.764881	2386.4924	0	16
5058	32.10003024	4604.767181	6671.0605	0	16
5058	32.10003024	4605.435352	1987.5237	0	0
5058	32.10003024	4605.769481	5405.1396	0	16
5058	32.10003024	4606.437652	943.2321	0	0
5058	32.10003024	4606.771781	4067.313	0	16
5058	32.10003024	4628.228379	2794.7598	0	784
5058	32.10003024	4629.230679	2104.3906	0	16
5058	32.10003024	4630.232979	1864.9119	0	16
5058	32.10003024	4638.636309	26291.854	1074	112
5058	32.10003024	4639.638609	35971.73	1074	112
5058	32.10003024	4640.640909	37870.863	1074	112
5058	32.10003024	4641.643209	34994.977	1074	112
5058	32.10003024	4642.645509	21399.56	1074	112
5058	32.10003024	4643.647809	22929.107	1074	112
5058	32.10003024	4644.650109	6428.0737	1074	112
5058	32.10003024	4645.652409	6490.674	1074	112
5058	32.10003024	4646.654709	5096.164	1074	112
5058	32.10003024	4647.434962	2083.886	0	16
5058	32.10003024	4647.657009	604.97095	1074	112
5058	32.10003024	4648.437262	2251.7046	0	16
5058	32.10003024	4649.439562	2803.3857	0	16
5058	32.10003024	4650.441862	2555.1135	0	16
5058	32.10003024	4652.446462	1646.5029	0	0
5058	32.10003024	4653.32685	1338.2148	0	16
5058	32.10003024	4654.32915	1199.7538	0	16
5058	32.10003024	4655.33145	1765.7217	0	16
5058	32.10003024	4658.753427	19212.162	0	16
5058	32.10003024	4659.755727	49574.117	0	48
5058	32.10003024	4660.758027	50230.805	0	16
5058	32.10003024	4661.760327	63164.613	0	48
5058	32.10003024	4662.762627	35760.84	0	16
5058	32.10003024	4663.764927	19385.373	0	16
5058	32.10003024	4664.767227	3412.9253	0	16
5058	32.10003024	4690.569485	1242.3333	0	16
5058	32.10003024	4691.571785	1378.8922	0	16
5058	32.10003024	4692.56029	4264.549	0	16
5058	32.10003024	4692.574085	4656.277	2175	112
5058	32.10003024	4693.56259	5750.6206	2175	112
5058	32.10003024	4693.576385	3606.1653	0	16
5058	32.10003024	4694.56489	7753.224	2175	112
5058	32.10003024	4695.56719	8004.3755	2175	112
5058	32.10003024	4695.580985	609.0096	0	16
5058	32.10003024	4696.56949	5129.823	2175	112
5058	32.10003024	4697.57179	1191.916	2175	112
5058	32.10003024	4698.57409	1462.6156	2175	112
5058	32.10003024	4699.57639	2185.552	2175	112
5058	32.10003024	4699.590185	16.676374	0	0
5058	32.10003024	4700.57869	3247.788	0	16
5058	32.10003024	4701.58099	138.59547	0	0
5058	32.10003024	4702.58329	49.268845	0	0
5058	32.10003024	4711.665536	12182.504	0	16
5058	32.10003024	4712.667836	19561.463	1202	112
5058	32.10003024	4713.670136	25020.793	1202	112
5058	32.10003024	4714.672436	24573.55	2736	112
5058	32.10003024	4715.674736	15118.848	1202	112
5058	32.10003024	4716.677036	12730.759	1202	112
5058	32.10003024	4717.679336	12134.41	0	16
5058	32.10003024	4718.681636	5926.1016	0	16
5058	32.10003024	4732.795581	4710.8706	0	16
5058	32.10003024	4733.797881	4883.049	0	16
5058	32.10003024	4734.800181	8351.339	0	16
5058	32.10003024	4735.802481	5007.1343	0	16
5058	32.10003024	4736.804781	2429.5876	0	16
5058	32.10003024	4737.807081	4014.6885	0	16
5058	32.10003024	4764.572423	2162.4966	0	16
5058	32.10003024	4765.574723	3196.955	0	16
5058	32.10003024	4766.577023	6506.3765	2491	112
5058	32.10003024	4767.579323	7729.341	0	16
5058	32.10003024	4768.581623	4056.0728	2491	112
5058	32.10003024	4769.583923	3050.77	0	16
5058	32.10003024	4784.696519	5147.5063	0	16
5058	32.10003024	4785.698819	5481.3374	0	16
5058	32.10003024	4786.701119	5725.5635	0	16
5058	32.10003024	4787.703419	3560.783	0	16
5058	32.10003024	4788.705719	3079.5803	0	16
5058	32.10003024	4806.815204	1441.061	0	16
5058	32.10003024	4807.817504	7860.3555	0	16
5058	32.10003024	4808.819804	2120.8884	0	16
5058	32.10003024	4809.822104	2032.8574	0	16
5058	32.10003024	5023.890953	3864.7925	0	16
5058	32.10003024	5024.893253	10248.188	0	16
5058	32.10003024	5025.895553	5978.6294	0	16
5058	32.10003024	5026.897853	10050.049	0	16
5058	32.10003024	5027.900153	2626.4502	0	16
5058	32.10003024	5526.508802	985.92163	0	16
5058	32.10003024	5527.511102	626.3178	0	16
5058	32.10003024	5528.513402	1796.4828	0	784
5058	32.10003024	5756.869875	1171.2454	0	16
5058	32.10003024	5757.872175	1903.653	0	784
5058	32.10003024	5758.874475	1414.0768	0	16
5058	32.10003024	5761.881375	1404.1105	0	0
5058	32.10003024	6984.063788	1605.4481	0	784
5058	32.10003024	6985.066088	990.51776	0	16
5058	32.10003024	6986.068388	790.599	0	16
5058	32.10003024	7423.85163	2180.8047	0	0
5058	32.10003024	7425.85623	1585.4559	0	16
5058	32.10003024	7426.85853	1410.7017	0	16
5058	32.10003024	7427.86083	2455.3914	0	784
5058	32.10003024	7709.254286	1265.8457	0	16
5058	32.10003024	7709.254286	391.73776	0	16
5058	32.10003024	7710.256586	450.755	0	16
5058	32.10003024	7710.256586	1317.8408	0	16
5058	32.10003024	7711.258886	1745.3062	0	784
5058	32.10003024	7711.258886	426.36502	0	16
5058	32.10003024	8641.175765	2705.537	0	16
5058	32.10003024	8642.178065	3230.322	0	784
5058	32.10003024	8643.180365	2279.1233	0	16
5058	32.10003024	8644.182665	1912.5533	0	16
5058	32.10003024	8645.184965	2262.989	0	16
5058	32.10003024	8648.191865	1792.0132	0	0
5060	32.1069156	391.2851247	399250.56	0	0
5060	32.1069156	392.2874247	99531.91	0	0
5060	32.1069156	393.2897247	13255.949	0	0
5060	32.1069156	409.1105596	17324.541	0	0
5060	32.1069156	410.1128596	4822.6763	0	0
5060	32.1069156	411.1726629	23625.004	0	0
5060	32.1069156	411.7560064	29581.598	0	0
5060	32.1069156	412.1749629	5928.079	0	0
5060	32.1069156	412.7583064	4033.2896	0	0
5060	32.1069156	414.7629064	143.21335	0	0
5060	32.1069156	415.0355626	20910.213	0	0
5060	32.1069156	416.0378626	7149.833	0	0
5060	32.1069156	419.3165227	13519.201	0	0
5060	32.1069156	420.3188227	4080.6519	0	0
5060	32.1069156	429.0875799	424172.9	0	0
5060	32.1069156	430.0898799	83279.055	0	0
5060	32.1069156	431.0840551	82091.64	0	0
5060	32.1069156	432.0863551	10138.319	0	0
5060	32.1069156	443.1410924	30925.56	0	0
5060	32.1069156	444.1433924	3344.945	0	0
5060	32.1069156	503.1061956	203121.08	0	0
5060	32.1069156	504.1084956	79148.34	0	0
5060	32.1069156	505.0853826	29157.467	0	0
5060	32.1069156	505.1031438	39736.34	0	0
5060	32.1069156	506.0876826	7408.009	0	0
5060	32.1069156	506.1054438	17416.666	0	0
5060	32.1069156	519.137766	958983.3	0	0
5060	32.1069156	520.140066	371110.44	0	0
5060	32.1069156	521.1339513	247617.08	0	0
5060	32.1069156	522.1362513	86364.15	0	0
5060	32.1069156	533.1898595	11020.392	0	0
5060	32.1069156	534.1921595	4549.6533	0	0
5060	32.1069156	536.1642248	258853.4	0	0
5060	32.1069156	537.1665248	104899.17	0	0
5060	32.1069156	538.1607046	69418.6	0	784
5060	32.1069156	539.1630046	18540.543	0	16
5060	32.1069156	540.1653046	4414.6265	0	16
5060	32.1069156	577.1256505	92886.484	0	0
5060	32.1069156	578.1279505	36924.168	0	0
5060	32.1069156	579.1044408	13166.216	0	0
5060	32.1069156	579.1230565	27448.852	0	0
5060	32.1069156	580.1067408	7603.1084	0	0
5060	32.1069156	580.1253565	6209.7773	0	0
5060	32.1069156	593.1566869	387537.06	0	0
5060	32.1069156	594.1589869	208650.6	0	0
5060	32.1069156	595.1529638	134815.83	0	0
5060	32.1069156	596.1552638	50089.13	0	0
5060	32.1069156	607.2082921	27266.074	0	784
5060	32.1069156	608.2105921	5327.9873	0	16
5060	32.1069156	609.2128921	4577.868	0	16
5060	32.1069156	610.1832982	133986.89	0	0
5060	32.1069156	611.1855982	59055.01	0	0
5060	32.1069156	612.1800939	49637.066	0	0
5060	32.1069156	613.1823939	8756.001	0	0
5060	32.1069156	651.1443273	48578.5	0	0
5060	32.1069156	652.1466273	18090.525	0	0
5060	32.1069156	653.1421911	12827.995	0	0
5060	32.1069156	654.1444911	3948.7021	0	0
5060	32.1069156	657.2358495	147966.72	0	0
5060	32.1069156	658.2381495	47546.83	0	0
5060	32.1069156	667.1756688	241462.23	0	0
5060	32.1069156	668.1779688	129188.11	0	0
5060	32.1069156	669.1716095	102186.69	0	16
5060	32.1069156	670.1739095	37059.562	0	16
5060	32.1069156	671.1762095	17037.734	0	16
5060	32.1069156	681.2273961	8119.422	0	0
5060	32.1069156	682.2296961	6166.9136	0	0
5060	32.1069156	684.2022802	55232.76	0	0
5060	32.1069156	685.2045802	38603.527	0	0
5060	32.1069156	686.1987096	24400.346	0	0
5060	32.1069156	687.2010096	9345.102	0	0
5060	32.1069156	741.1947118	117271.805	0	0
5060	32.1069156	742.1970118	83030.95	0	0
5060	32.1069156	743.1913239	59883.586	0	16
5060	32.1069156	744.1936239	18804.914	0	16
5060	32.1069156	745.1959239	12918.384	0	16
5060	32.1069156	758.2215978	24994.223	0	0
5060	32.1069156	759.2238978	14033.451	0	0
5060	32.1069156	804.294779	15269.354	0	0
5060	32.1069156	805.297079	5749.303	0	0
5060	32.1069156	815.2136632	34562.234	0	16
5060	32.1069156	816.2159632	19344.588	0	16
5060	32.1069156	817.2117406	9213.345	0	0
5060	32.1069156	817.2182632	4140.089	0	16
5060	32.1069156	818.2140406	5244.664	0	0
5060	32.1069156	870.3133642	57705.598	0	0
5060	32.1069156	871.3156642	13926.005	0	0
5060	32.1069156	880.6954442	17032.96	0	16
5060	32.1069156	881.6977442	12546.49	0	16
5060	32.1069156	882.7000442	3314.5984	0	16
5060	32.1069156	883.4982702	20422.16	0	0
5060	32.1069156	884.5005702	9466.022	0	0
5060	32.1069156	888.0780431	25457.582	0	0
5060	32.1069156	888.2811986	25400.482	0	0
5060	32.1069156	889.0803431	16399.217	0	0
5060	32.1069156	889.2834986	14105.047	0	0
5060	32.1069156	889.6898595	19192.49	0	0
5060	32.1069156	890.6921595	8459.787	0	0
5060	32.1069156	892.6783239	31392.736	0	0
5060	32.1069156	892.8802892	20421.545	0	0
5060	32.1069156	893.0785512	13335.63	0	16
5060	32.1069156	893.2926986	23.419233	0	0
5060	32.1069156	893.4790441	19042.816	0	0
5060	32.1069156	893.6806239	16562.475	0	0
5060	32.1069156	893.8825892	8256.313	0	0
5060	32.1069156	894.0808512	6712.748	0	16
5060	32.1069156	894.4813441	8543.129	0	0
5060	32.1069156	895.0831512	4683.2026	0	16
5060	32.1069156	896.4859441	13584.194	0	0
5060	32.1069156	896.8894892	113.8465	0	0
5060	32.1069156	898.0900512	12.18699	0	0
5060	32.1069156	898.4905441	17.0569	0	0
5060	32.1069156	899.5224401	25782.096	0	0
5060	32.1069156	900.5247401	11260.023	0	0
5060	32.1069156	902.4623815	37491.24	0	0
5060	32.1069156	903.4646815	6227.522	0	0
5060	32.1069156	905.4692815	1028.9543	0	0
5060	32.1069156	912.2632238	16085.378	0	0
5060	32.1069156	913.2655238	7441.283	0	0
5060	32.1069156	915.0670563	14162.104	0	16
5060	32.1069156	915.2701238	519.2516	0	0
5060	32.1069156	916.0693563	6789.768	0	16
5060	32.1069156	917.0716563	4636.3496	0	16
5060	32.1069156	924.0851842	21903.654	0	0
5060	32.1069156	925.0874842	8728.941	0	0
5060	32.1069156	1015.413906	7140.501	0	0
5060	32.1069156	1016.416206	2534.3901	0	0
5060	32.1069156	1027.841379	22056.357	0	0
5060	32.1069156	1028.843679	14141.884	0	0
5060	32.1069156	1102.169932	9635.3	0	0
5060	32.1069156	1103.172232	9773.001	0	0
5060	32.1069156	1105.117075	13315.294	0	0
5060	32.1069156	1106.119375	7762.1387	0	0
5060	32.1069156	1106.179132	139.57324	0	0
5060	32.1069156	1108.115732	29010.621	0	0
5060	32.1069156	1108.367624	29626.568	0	0
5060	32.1069156	1109.118032	16984.168	0	0
5060	32.1069156	1109.369924	17348.947	0	0
5060	32.1069156	1110.638865	9482.426	0	0
5060	32.1069156	1111.641165	7648.0244	0	0
5060	32.1069156	1113.127232	94.249084	0	0
5060	32.1069156	1113.379124	96.39817	0	0
5060	32.1069156	1115.650365	31.277384	0	0
5060	32.1069156	1120.400247	23518.986	0	16
5060	32.1069156	1120.655039	14174.444	0	0
5060	32.1069156	1121.402547	16831.465	0	16
5060	32.1069156	1121.657339	16183.13	0	0
5060	32.1069156	1122.404847	8121.305	0	16
5060	32.1069156	1123.407147	1577.7115	0	16
5060	32.1069156	1123.868723	8055.721	0	0
5060	32.1069156	1124.409447	391.55942	0	16
5060	32.1069156	1124.871023	12535.002	0	0
5060	32.1069156	1125.411747	86.54096	0	16
5060	32.1069156	1130.604502	27819.152	0	0
5060	32.1069156	1131.606802	16719.541	0	0
5060	32.1069156	1134.094553	12462.335	0	16
5060	32.1069156	1135.096853	7875.3604	0	16
5060	32.1069156	1136.099153	3674.3198	0	16
5060	32.1069156	1138.593088	13918.55	0	0
5060	32.1069156	1139.595388	8739.708	0	0
5060	32.1069156	1141.599988	10685.775	0	0
5060	32.1069156	1162.86323	16000.004	0	0
5060	32.1069156	1163.86553	8178.1387	0	0
5060	32.1069156	1166.87243	287.8851	0	0
5060	32.1069156	1197.180979	26169.092	0	0
5060	32.1069156	1197.433481	25255.873	0	0
5060	32.1069156	1198.183279	15778.863	0	0
5060	32.1069156	1198.435781	8449.912	0	0
5060	32.1069156	1202.790781	9476.85	0	0
5060	32.1069156	1203.793081	7994.739	0	0
5060	32.1069156	1207.802281	48.47659	0	0
5060	32.1069156	1231.10853	11902.6	0	0
5060	32.1069156	1232.11083	9581.913	0	0
5060	32.1069156	1257.480356	13518.159	0	0
5060	32.1069156	1258.482656	9035.929	0	0
5060	32.1069156	1262.491856	83.68305	0	0
5060	32.1069156	1420.201435	43801.61	0	784
5060	32.1069156	1421.203735	36220.92	0	16
5060	32.1069156	1422.206035	11873.377	0	16
5060	32.1069156	1426.215235	90.98264	0	0
5060	32.1069156	1439.538462	18815.656	0	0
5060	32.1069156	1439.87446	30008.53	0	0
5060	32.1069156	1440.540762	17919.127	0	0
5060	32.1069156	1440.87676	14097.761	0	0
5060	32.1069156	1474.895945	15474.554	0	0
5060	32.1069156	1475.228037	33020.39	0	0
5060	32.1069156	1475.898245	10927.982	0	0
5060	32.1069156	1476.230337	26066.24	0	0
5060	32.1069156	1481.241837	75.97144	0	0
5060	32.1069156	1635.413754	3515.815	0	0
5060	32.1069156	1636.416054	2624.706	0	0
5060	32.1069156	1836.654486	4972.694	0	16
5060	32.1069156	1837.656786	4831.027	0	16
5060	32.1069156	1838.659086	4429.825	0	16
5060	32.1069156	1870.557735	3071.8862	0	0
5060	32.1069156	1871.560035	3407.0247	0	0
5060	32.1069156	2208.732855	2554.1501	0	16
5060	32.1069156	2209.735155	2513.8635	0	16
5060	32.1069156	2210.737455	2189.5898	0	16
5060	32.1069156	2214.230251	6954.594	0	16
5060	32.1069156	2215.232551	6484.1562	1	48
5060	32.1069156	2216.234851	7341.1616	1	48
5060	32.1069156	2235.686957	5151.636	0	16
5060	32.1069156	2236.689257	3199.1194	0	16
5060	32.1069156	2237.691557	6532.349	0	16
5060	32.1069156	2296.261501	3471.7424	0	16
5060	32.1069156	2297.263801	7541.783	0	16
5060	32.1069156	2298.266101	6342.479	0	16
5060	32.1069156	2358.341009	5812.697	0	16
5060	32.1069156	2359.343309	4475.398	0	16
5060	32.1069156	2360.345609	5689.63	0	16
5060	32.1069156	2827.211052	1806.8296	0	16
5060	32.1069156	2828.213352	1942.09	0	16
5060	32.1069156	2829.215652	3525.7727	0	784
5060	32.1069156	3620.381046	5802.56	0	16
5060	32.1069156	3621.383346	10197.583	0	16
5060	32.1069156	3622.385646	11304.203	0	16
5060	32.1069156	3623.387946	7234.09	0	16
5060	32.1069156	3625.392546	3963.5469	0	0
5060	32.1069156	3626.394846	5335.228	0	0
5060	32.1069156	3637.397971	59359.64	632	112
5060	32.1069156	3638.400271	82641.55	632	112
5060	32.1069156	3639.402571	71912.17	632	112
5060	32.1069156	3640.404871	39046.805	632	112
5060	32.1069156	3641.407171	29719.549	632	112
5060	32.1069156	3642.409471	14194.27	632	112
5060	32.1069156	3643.411771	9004.087	0	48
5060	32.1069156	3657.343884	3058.4314	0	16
5060	32.1069156	3658.346184	7446.152	0	16
5060	32.1069156	3659.348484	5623.183	0	16
5060	32.1069156	3660.350784	2602.8596	0	16
5060	32.1069156	3661.353084	4177.02	0	16
5060	32.1069156	3663.357684	4684.2993	0	0
5060	32.1069156	3690.307015	8943.239	1427	112
5060	32.1069156	3691.309315	18989.992	1427	112
5060	32.1069156	3692.311615	21098.133	1427	112
5060	32.1069156	3693.313915	13458.084	1427	112
5060	32.1069156	3694.316215	6164.8105	1427	112
5060	32.1069156	3695.318515	3711.8433	1427	112
5060	32.1069156	3696.320815	9163.402	0	16
5060	32.1069156	3697.323115	440.44373	0	0
5060	32.1069156	3699.327715	51.448467	0	0
5060	32.1069156	3745.221546	4327.942	3173	112
5060	32.1069156	3746.223846	2777.2773	3173	112
5060	32.1069156	3747.226146	2278.574	0	16
5060	32.1069156	3748.228446	3014.792	0	16
5060	32.1069156	3751.235346	1890.938	0	0
5060	32.1069156	3783.452063	15922.461	2365	112
5060	32.1069156	3784.454363	20386.686	2365	112
5060	32.1069156	3785.456663	24566.654	2365	112
5060	32.1069156	3786.458963	19838.592	2365	112
5060	32.1069156	3787.461263	7206.269	0	48
5060	32.1069156	3985.509803	9276.987	0	16
5060	32.1069156	3986.512103	11047.39	0	16
5060	32.1069156	3987.514403	4375.981	0	16
5060	32.1069156	3989.519003	4315.856	0	0
5060	32.1069156	4002.526572	17868.773	1183	112
5060	32.1069156	4003.528872	44141.594	1183	112
5060	32.1069156	4004.531172	38393.605	1183	112
5060	32.1069156	4005.533472	32038.814	1183	112
5060	32.1069156	4006.535772	15128.419	1183	112
5060	32.1069156	4007.538072	5947.47	1183	112
5060	32.1069156	4054.435051	4022.669	0	16
5060	32.1069156	4055.4347	6957.355	0	16
5060	32.1069156	4055.437351	4209.391	0	16
5060	32.1069156	4056.437	16403.586	0	16
5060	32.1069156	4056.439651	6760.348	0	16
5060	32.1069156	4057.4393	18390.393	0	16
5060	32.1069156	4057.441951	3425.8726	0	16
5060	32.1069156	4057.455803	5596.8247	0	16
5060	32.1069156	4058.4416	14852.588	0	16
5060	32.1069156	4058.458103	4548.603	0	16
5060	32.1069156	4059.4439	10144.031	0	16
5060	32.1069156	4059.446551	1097.3159	0	16
5060	32.1069156	4059.460403	3927.564	0	16
5060	32.1069156	4060.4462	6271.7437	0	16
5060	32.1069156	4061.4485	3045.0225	0	16
5060	32.1069156	4062.4508	2855.863	0	48
5060	32.1069156	4063.4531	428.63394	0	16
5060	32.1069156	4130.231553	1092.9556	0	16
5060	32.1069156	4131.233853	1154.3091	0	16
5060	32.1069156	4132.236153	1323.1621	0	784
5060	32.1069156	4148.591057	4289.5635	0	16
5060	32.1069156	4149.593357	9394.568	0	48
5060	32.1069156	4150.595657	7605.3735	0	16
5060	32.1069156	4204.504353	2443.011	0	16
5060	32.1069156	4205.506653	4675.897	0	16
5060	32.1069156	4206.508953	3279.6147	0	16
5060	32.1069156	4258.60814	10297.374	1570	112
5060	32.1069156	4259.61044	7155.503	1570	112
5060	32.1069156	4260.61274	9061.159	1570	112
5060	32.1069156	4261.61504	7055.992	1570	112
5060	32.1069156	4262.61734	2507.2192	1570	112
5060	32.1069156	4273.597778	1997.3934	0	16
5060	32.1069156	4274.600078	2079.63	0	16
5060	32.1069156	4275.602378	2774.8325	0	16
5060	32.1069156	4275.612801	88589.77	332	112
5060	32.1069156	4276.604678	1345.3734	0	16
5060	32.1069156	4276.615101	180537.22	332	112
5060	32.1069156	4277.617401	185957.42	332	112
5060	32.1069156	4278.609278	384.4644	0	0
5060	32.1069156	4278.619701	155849.55	332	112
5060	32.1069156	4279.622001	93390.91	332	112
5060	32.1069156	4280.624301	61274.305	332	112
5060	32.1069156	4281.626601	27729.367	332	112
5060	32.1069156	4282.628901	5747.424	332	112
5060	32.1069156	4283.631201	1950.7786	332	112
5060	32.1069156	4284.632721	1035.0514	0	16
5060	32.1069156	4293.622702	232077.34	165	112
5060	32.1069156	4293.623055	139534.86	0	16
5060	32.1069156	4294.625355	731119.1	165	112
5060	32.1069156	4295.627655	833264.4	165	112
5060	32.1069156	4296.629955	619705.2	165	112
5060	32.1069156	4297.632255	362385.3	165	112
5060	32.1069156	4298.634555	180734.72	165	112
5060	32.1069156	4299.636855	94803.69	165	112
5060	32.1069156	4300.639155	32298.758	165	112
5060	32.1069156	4301.641455	8589.836	165	112
5060	32.1069156	4308.62961	7839.7505	0	16
5060	32.1069156	4309.63191	3309.1191	0	16
5060	32.1069156	4310.510181	3048.5251	0	48
5060	32.1069156	4310.63421	8308.321	1136	112
5060	32.1069156	4310.65499	6277.104	0	16
5060	32.1069156	4311.512481	4534.6865	0	48
5060	32.1069156	4311.63651	8028.328	0	16
5060	32.1069156	4311.643394	5364.301	0	16
5060	32.1069156	4311.65729	28636.531	1136	112
5060	32.1069156	4312.514781	11362.301	0	48
5060	32.1069156	4312.63881	3069.2532	0	16
5060	32.1069156	4312.645694	1023.1625	0	16
5060	32.1069156	4312.65959	27023.664	1136	112
5060	32.1069156	4313.517081	6344.5503	0	48
5060	32.1069156	4313.66189	22091.629	1136	112
5060	32.1069156	4314.519381	10167.825	0	48
5060	32.1069156	4314.64341	679.4219	0	0
5060	32.1069156	4314.66419	15623.069	1136	112
5060	32.1069156	4315.521681	4291.175	0	48
5060	32.1069156	4315.64571	483.3681	0	0
5060	32.1069156	4315.66649	13648.855	1136	112
5060	32.1069156	4316.597013	8943.478	1440	112
5060	32.1069156	4317.599313	18816.191	1440	112
5060	32.1069156	4318.601613	20110.107	1440	112
5060	32.1069156	4319.603913	14427.543	1440	112
5060	32.1069156	4320.606213	13158.439	1440	112
5060	32.1069156	4321.608513	15702.21	1440	112
5060	32.1069156	4322.610813	3897.8308	0	16
5060	32.1069156	4324.615413	2876.5034	0	0
5060	32.1069156	4328.524259	41750.863	494	112
5060	32.1069156	4329.526559	91303.64	494	112
5060	32.1069156	4330.528859	92956.445	494	112
5060	32.1069156	4331.531159	78098.914	494	112
5060	32.1069156	4332.533459	49630.63	494	112
5060	32.1069156	4333.530699	7360.375	0	16
5060	32.1069156	4333.535759	52949.434	494	112
5060	32.1069156	4334.532999	12458.204	0	16
5060	32.1069156	4334.538059	14492.235	494	112
5060	32.1069156	4335.535299	13732.151	494	112
5060	32.1069156	4335.540359	7588.618	0	16
5060	32.1069156	4336.537599	13610.716	494	112
5060	32.1069156	4336.542659	3945.4487	0	16
5060	32.1069156	4337.539899	8436.122	494	112
5060	32.1069156	4337.544959	934.92944	0	16
5060	32.1069156	4339.544499	9178.444	0	0
5060	32.1069156	4339.549559	108.280914	0	0
5060	32.1069156	4344.531534	11581.114	249	112
5060	32.1069156	4345.533834	23765.812	249	112
5060	32.1069156	4346.533455	169856.25	249	112
5060	32.1069156	4346.535924	1271.0629	0	0
5060	32.1069156	4346.536134	22508.904	0	16
5060	32.1069156	4347.535755	393824.7	249	112
5060	32.1069156	4347.538434	12499.66	0	16
5060	32.1069156	4348.538055	382397.88	249	112
5060	32.1069156	4349.540355	353505.38	249	112
5060	32.1069156	4350.542655	260776.56	249	112
5060	32.1069156	4350.545334	1627.3225	0	16
5060	32.1069156	4351.544955	167942.28	249	112
5060	32.1069156	4351.547424	748.4432	0	16
5060	32.1069156	4351.547634	650.73193	0	16
5060	32.1069156	4352.526848	916.25616	0	16
5060	32.1069156	4352.542733	10106.382	0	16
5060	32.1069156	4352.547255	84144.93	249	112
5060	32.1069156	4352.549934	237.43683	0	16
5060	32.1069156	4353.529148	1684.4047	0	16
5060	32.1069156	4353.536276	251.0098	0	16
5060	32.1069156	4353.545033	34610.805	0	16
5060	32.1069156	4353.549555	47795.49	249	112
5060	32.1069156	4353.552024	1284.6432	0	16
5060	32.1069156	4353.552234	79.81702	0	16
5060	32.1069156	4354.531448	1546.326	0	16
5060	32.1069156	4354.538576	495.0842	0	16
5060	32.1069156	4354.547333	29374.248	249	112
5060	32.1069156	4354.551855	12452.693	0	16
5060	32.1069156	4355.549633	23633.084	249	112
5060	32.1069156	4355.554155	4714.629	0	16
5060	32.1069156	4356.551933	19274.752	249	112
5060	32.1069156	4356.556455	1356.1688	0	16
5060	32.1069156	4357.538348	727.83344	0	16
5060	32.1069156	4357.545476	2599.0457	0	16
5060	32.1069156	4357.554233	9439.842	3294	112
5060	32.1069156	4357.558755	470.97522	0	16
5060	32.1069156	4358.556533	11962.637	3294	112
5060	32.1069156	4358.561055	123.12555	0	16
5060	32.1069156	4359.527352	2678.3489	0	48
5060	32.1069156	4359.558833	2376.3489	3294	112
5060	32.1069156	4360.529652	6018.6416	249	112
5060	32.1069156	4361.531952	5937.0356	3294	112
5060	32.1069156	4361.563433	294.09637	0	0
5060	32.1069156	4362.534252	5962.4946	3294	112
5060	32.1069156	4363.536552	8437.5	3294	112
5060	32.1069156	4364.538852	2445.0183	0	16
5060	32.1069156	4364.549305	2627.5093	3294	112
5060	32.1069156	4365.541152	1978.5928	0	16
5060	32.1069156	4365.551605	5604.448	3294	112
5060	32.1069156	4366.543452	549.7182	0	16
5060	32.1069156	4366.553905	3226.2605	3294	112
5060	32.1069156	4367.545752	543.3133	0	16
5060	32.1069156	4367.556205	5365.6777	0	48
5060	32.1069156	4369.550352	27.133219	0	0
5060	32.1069156	4369.657983	4854.4834	0	48
5060	32.1069156	4370.499649	4372.573	2047	112
5060	32.1069156	4370.660283	4664.502	0	48
5060	32.1069156	4371.501949	5039.8623	2047	112
5060	32.1069156	4371.518423	2296.9258	0	16
5060	32.1069156	4371.662583	3192.5789	0	48
5060	32.1069156	4372.504249	7744.053	2047	112
5060	32.1069156	4372.520723	5324.4224	0	16
5060	32.1069156	4373.506549	5818.6494	0	16
5060	32.1069156	4373.523023	6080.668	2047	112
5060	32.1069156	4373.667183	4428.8926	0	0
5060	32.1069156	4374.508849	3980.3647	0	16
5060	32.1069156	4374.525323	5522.0303	2047	112
5060	32.1069156	4375.511149	1421.7966	0	16
5060	32.1069156	4375.527623	1984.4333	2047	112
5060	32.1069156	4376.513449	1796.5365	0	16
5060	32.1069156	4376.529923	2312.2263	2047	112
5060	32.1069156	4376.537926	5702.821	1	48
5060	32.1069156	4377.532223	1951.3102	2047	112
5060	32.1069156	4377.540226	9630.662	1	48
5060	32.1069156	4378.518049	1860.7211	0	48
5060	32.1069156	4378.534523	521.9533	0	16
5060	32.1069156	4378.542526	5185.145	2047	112
5060	32.1069156	4379.536823	209.55894	0	16
5060	32.1069156	4379.544826	2090.0676	2047	112
5060	32.1069156	4380.539123	76.755936	0	16
5060	32.1069156	4380.547126	7582.322	2047	112
5060	32.1069156	4381.434741	11806.065	0	48
5060	32.1069156	4382.437041	20118	1082	112
5060	32.1069156	4383.439341	25406.445	1082	112
5060	32.1069156	4384.441641	25214.438	1082	112
5060	32.1069156	4385.443941	13695.736	1082	112
5060	32.1069156	4386.442646	1673.1478	0	16
5060	32.1069156	4386.446241	9527.255	1082	112
5060	32.1069156	4386.449205	4629.2695	0	16
5060	32.1069156	4386.450429	1991.4557	0	16
5060	32.1069156	4387.444946	2605.67	0	16
5060	32.1069156	4387.448541	4815.267	1082	112
5060	32.1069156	4387.451505	1668.6663	0	16
5060	32.1069156	4388.447246	4138.0186	0	16
5060	32.1069156	4388.450841	2503.2522	0	16
5060	32.1069156	4388.453805	5001.0825	1082	112
5060	32.1069156	4388.455029	390.53156	0	16
5060	32.1069156	4389.449546	2895.654	1082	112
5060	32.1069156	4389.453141	865.54236	0	16
5060	32.1069156	4389.456105	2402.5034	0	16
5060	32.1069156	4389.463348	1445.0001	0	16
5060	32.1069156	4390.465648	3663.8022	1082	112
5060	32.1069156	4391.460705	711.5182	0	16
5060	32.1069156	4391.461929	41.78581	0	0
5060	32.1069156	4391.467948	2614.0002	0	16
5060	32.1069156	4392.463005	318.44592	0	16
5060	32.1069156	4392.464229	13.070803	0	0
5060	32.1069156	4392.470248	2218.2688	0	16
5060	32.1069156	4393.458746	4138.0483	0	16
5060	32.1069156	4394.461046	2320.1665	0	16
5060	32.1069156	4394.467605	46.930714	0	0
5060	32.1069156	4394.474848	1041.111	0	16
5060	32.1069156	4397.443366	1533.8696	545	112
5060	32.1069156	4398.445666	7246.4453	545	112
5060	32.1069156	4399.447097	51161.73	545	112
5060	32.1069156	4399.447966	4548.786	0	16
5060	32.1069156	4400.449397	91470.484	545	112
5060	32.1069156	4401.451697	124233.17	545	112
5060	32.1069156	4401.452566	1882.7806	0	0
5060	32.1069156	4402.453997	100310.11	545	112
5060	32.1069156	4403.451435	1900.7732	0	16
5060	32.1069156	4403.456297	78386.74	545	112
5060	32.1069156	4404.453296	204.51814	0	16
5060	32.1069156	4404.453735	4775.0396	0	16
5060	32.1069156	4404.455337	8724.543	0	16
5060	32.1069156	4404.456414	1387.5087	0	16
5060	32.1069156	4404.458597	47153.617	545	112
5060	32.1069156	4404.459466	192.79121	0	16
5060	32.1069156	4405.456035	5493.0435	0	16
5060	32.1069156	4405.457637	22341.836	0	16
5060	32.1069156	4405.460897	25485.414	0	48
5060	32.1069156	4405.461766	63.21615	0	16
5060	32.1069156	4406.457896	1370.5193	0	16
5060	32.1069156	4406.458335	5817.153	0	16
5060	32.1069156	4406.459937	22803.83	545	112
5060	32.1069156	4406.461014	699.0759	0	16
5060	32.1069156	4406.463197	10125.532	0	16
5060	32.1069156	4407.462237	20670.691	545	112
5060	32.1069156	4407.465497	4077.322	0	16
5060	32.1069156	4408.444219	1833.9404	0	16
5060	32.1069156	4408.462935	2122.643	0	16
5060	32.1069156	4408.464537	15722.687	0	48
5060	32.1069156	4408.467797	1497.5863	0	16
5060	32.1069156	4409.446519	2292.499	0	16
5060	32.1069156	4409.465235	1075.2942	0	16
5060	32.1069156	4409.466837	9159.838	0	48
5060	32.1069156	4409.470097	506.48837	0	16
5060	32.1069156	4410.448819	3605.3386	0	16
5060	32.1069156	4410.467535	482.09927	0	16
5060	32.1069156	4410.469137	7490.8926	0	16
5060	32.1069156	4410.472397	158.71124	0	16
5060	32.1069156	4411.451119	4043.4993	0	16
5060	32.1069156	4411.469396	225.4698	0	16
5060	32.1069156	4411.469835	244.79509	0	16
5060	32.1069156	4411.471437	5040.149	0	16
5060	32.1069156	4411.474697	46.482838	0	16
5060	32.1069156	4412.453419	2818.3257	0	16
5060	32.1069156	4412.471696	347.64304	0	16
5060	32.1069156	4412.472135	71.26975	0	16
5060	32.1069156	4413.455719	2389.9058	0	16
5060	32.1069156	4413.456155	1459.9248	0	16
5060	32.1069156	4413.474435	24.098627	0	16
5060	32.1069156	4413.476037	308.49225	0	16
5060	32.1069156	4414.458019	1021.12976	0	16
5060	32.1069156	4414.458455	1936.5696	0	16
5060	32.1069156	4414.476296	43.22199	0	16
5060	32.1069156	4415.460319	531.1713	0	16
5060	32.1069156	4415.460755	2467.1755	0	16
5060	32.1069156	4415.478596	13.549039	0	16
5060	32.1069156	4416.462619	123.187035	0	16
5060	32.1069156	4416.463055	2211.4968	0	16
5060	32.1069156	4417.465355	1561.285	0	16
5060	32.1069156	4418.456898	2412.145	0	16
5060	32.1069156	4418.467219	15.364607	0	0
5060	32.1069156	4418.467655	917.2009	0	16
5060	32.1069156	4419.459198	3197.203	0	16
5060	32.1069156	4419.469955	465.03387	0	16
5060	32.1069156	4420.461498	3031.4229	0	16
5060	32.1069156	4420.472255	228.16714	0	16
5060	32.1069156	4421.463798	1784.0548	0	16
5060	32.1069156	4421.474555	84.063385	0	16
5060	32.1069156	4421.671883	19875.469	0	16
5060	32.1069156	4422.674183	35157.234	1476	112
5060	32.1069156	4423.676483	38705.71	1476	112
5060	32.1069156	4424.678783	25406.72	1476	112
5060	32.1069156	4425.681083	19496.96	0	16
5060	32.1069156	4426.683383	4851.791	1476	112
5060	32.1069156	4427.477598	13.286552	0	0
5060	32.1069156	4439.680021	76459.75	388	112
5060	32.1069156	4440.682321	161662.47	388	112
5060	32.1069156	4441.684621	184328.84	388	112
5060	32.1069156	4442.686921	146575.05	388	112
5060	32.1069156	4443.689221	102673.19	388	112
5060	32.1069156	4444.691521	49692.7	388	112
5060	32.1069156	4445.693821	28505.152	388	112
5060	32.1069156	4446.458667	7004.813	0	16
5060	32.1069156	4446.696121	6846.811	388	112
5060	32.1069156	4447.460967	8927.749	0	16
5060	32.1069156	4448.463267	11743.133	0	16
5060	32.1069156	4449.465567	9074.106	0	16
5060	32.1069156	4450.353369	1178.1284	0	16
5060	32.1069156	4450.467867	8752.705	0	48
5060	32.1069156	4451.355669	2014.5131	0	16
5060	32.1069156	4451.470167	2222.575	0	48
5060	32.1069156	4452.357969	6433.7275	1343	112
5060	32.1069156	4453.359909	14181.564	1343	112
5060	32.1069156	4453.360269	1618.0432	0	16
5060	32.1069156	4453.361141	1194.6766	0	16
5060	32.1069156	4454.362209	23398.89	1343	112
5060	32.1069156	4454.362569	696.257	0	16
5060	32.1069156	4454.363441	889.6125	0	16
5060	32.1069156	4455.364509	24914.508	1343	112
5060	32.1069156	4455.364869	708.6299	0	16
5060	32.1069156	4455.365741	847.0515	0	16
5060	32.1069156	4456.363516	116.770874	0	16
5060	32.1069156	4456.363778	423.11447	0	16
5060	32.1069156	4456.366809	23582.383	1343	112
5060	32.1069156	4456.367169	160.37567	0	16
5060	32.1069156	4456.368041	1097.1865	0	16
5060	32.1069156	4456.700062	3811.9707	0	48
5060	32.1069156	4457.365816	1282.0809	0	16
5060	32.1069156	4457.366078	1371.221	0	16
5060	32.1069156	4457.369109	16149.726	1343	112
5060	32.1069156	4457.370341	1367.3184	0	16
5060	32.1069156	4457.702362	12233.248	0	48
5060	32.1069156	4457.706169	9470.8545	0	16
5060	32.1069156	4458.368378	1044.8633	0	16
5060	32.1069156	4458.371409	10555.937	1343	112
5060	32.1069156	4458.371769	23.99217	0	0
5060	32.1069156	4458.704662	4862.8364	0	16
5060	32.1069156	4458.708469	6587.4326	0	48
5060	32.1069156	4459.370416	1534.0052	0	16
5060	32.1069156	4459.370678	2819.8044	0	16
5060	32.1069156	4459.373709	5071.7466	1343	112
5060	32.1069156	4459.706962	5659.1245	0	48
5060	32.1069156	4459.710769	4503.854	0	16
5060	32.1069156	4460.372716	153.27354	0	0
5060	32.1069156	4460.372978	1100.6879	0	16
5060	32.1069156	4460.376009	2290.1978	1343	112
5060	32.1069156	4461.375016	1448.3578	0	16
5060	32.1069156	4461.375278	4053.0898	1343	112
5060	32.1069156	4461.378309	927.97375	0	16
5060	32.1069156	4462.644664	1590.0417	0	16
5060	32.1069156	4462.713862	3207.5935	0	0
5060	32.1069156	4463.382909	91.02639	0	0
5060	32.1069156	4463.646964	7612.7363	0	16
5060	32.1069156	4464.385209	28.66221	0	0
5060	32.1069156	4464.649264	5971.9746	0	16
5060	32.1069156	4465.651564	4357.5566	0	16
5060	32.1069156	4466.653864	3989.366	0	16
5060	32.1069156	4474.582446	8500.244	0	16
5060	32.1069156	4475.584746	18670.328	0	16
5060	32.1069156	4476.587046	20138.87	1286	112
5060	32.1069156	4477.589346	18683.605	1286	112
5060	32.1069156	4478.591646	13962.288	0	16
5060	32.1069156	4479.593946	8291.169	0	48
5060	32.1069156	4480.596246	6972.2886	0	16
5060	32.1069156	4482.600846	780.3894	0	0
5060	32.1069156	4483.603146	288.92728	0	0
5060	32.1069156	4490.582315	2591.337	0	16
5060	32.1069156	4491.584615	4594.2783	0	16
5060	32.1069156	4492.586915	5070.074	0	16
5060	32.1069156	4492.587302	1383.9738	0	16
5060	32.1069156	4492.591154	40421.805	563	112
5060	32.1069156	4493.589215	2704.2803	0	16
5060	32.1069156	4493.589602	169.23633	0	16
5060	32.1069156	4493.593454	85357.28	563	112
5060	32.1069156	4494.591515	2282.1501	0	16
5060	32.1069156	4494.591902	4598.095	0	16
5060	32.1069156	4494.595754	97791.234	563	112
5060	32.1069156	4495.598054	88706.8	563	112
5060	32.1069156	4496.596115	577.17126	0	16
5060	32.1069156	4496.600354	61869.105	563	112
5060	32.1069156	4497.594225	5241.5845	0	16
5060	32.1069156	4497.598415	304.71408	0	16
5060	32.1069156	4497.602654	37585.176	563	112
5060	32.1069156	4498.596525	9938.544	0	16
5060	32.1069156	4498.600715	56.495777	0	16
5060	32.1069156	4498.601102	3304.0527	0	16
5060	32.1069156	4498.604954	26156	563	112
5060	32.1069156	4499.368904	2188.9568	0	16
5060	32.1069156	4499.598825	8834.541	563	112
5060	32.1069156	4499.607254	7922.9653	0	16
5060	32.1069156	4500.371204	4808.5303	0	16
5060	32.1069156	4500.3806	1827.2773	0	16
5060	32.1069156	4500.601125	10495.53	563	112
5060	32.1069156	4500.609554	3223.8333	0	16
5060	32.1069156	4501.373504	5720.9585	0	48
5060	32.1069156	4501.3829	4097.9424	0	16
5060	32.1069156	4501.603425	4619.5806	563	112
5060	32.1069156	4501.611854	1195.6646	0	16
5060	32.1069156	4502.375804	8642.793	0	48
5060	32.1069156	4502.3852	4731.593	0	16
5060	32.1069156	4502.605725	3084.3442	563	112
5060	32.1069156	4502.614154	407.9374	0	16
5060	32.1069156	4503.378104	5810.819	0	48
5060	32.1069156	4503.3875	1145.6641	0	16
5060	32.1069156	4503.608025	5303.957	563	112
5060	32.1069156	4503.616454	128.85883	0	16
5060	32.1069156	4504.380404	3217.8481	0	16
5060	32.1069156	4504.3898	1116.7174	0	16
5060	32.1069156	4504.610325	2927.2686	0	16
5060	32.1069156	4504.618754	38.027317	0	16
5060	32.1069156	4506.3944	1279.8572	0	0
5060	32.1069156	4507.617225	43.957775	0	0
5060	32.1069156	4509.4013	10.413998	0	0
5060	32.1069156	4510.614216	3182.771	0	16
5060	32.1069156	4511.616516	4514.728	0	16
5060	32.1069156	4512.618816	2309.5645	0	16
5060	32.1069156	4515.260951	1647.7711	0	16
5060	32.1069156	4516.263251	1431.003	0	16
5060	32.1069156	4517.265551	1455.902	0	16
5060	32.1069156	4517.38412	1358.9773	3042	112
5060	32.1069156	4517.561035	1147.7131	0	16
5060	32.1069156	4517.630316	2372.0364	0	0
5060	32.1069156	4518.38642	3006.5164	3042	112
5060	32.1069156	4518.563335	2035.5413	0	16
5060	32.1069156	4519.270151	1104.7749	0	0
5060	32.1069156	4519.38872	2586.3713	3042	112
5060	32.1069156	4519.565635	1738.133	0	16
5060	32.1069156	4520.39102	2068.4072	3042	112
5060	32.1069156	4522.39562	1628.0994	0	0
5060	32.1069156	4522.572535	3489.811	0	0
5060	32.1069156	4523.31271	1070.208	0	16
5060	32.1069156	4524.31501	3023.3098	0	16
5060	32.1069156	4525.31731	1292.2935	0	16
5060	32.1069156	4525.40252	36.34249	0	0
5060	32.1069156	4528.49947	4390.158	3032	112
5060	32.1069156	4529.50177	2957.0435	3032	112
5060	32.1069156	4530.50407	2364.0886	3032	112
5060	32.1069156	4531.508104	1544.1375	0	16
5060	32.1069156	4532.510404	1108.5333	0	16
5060	32.1069156	4533.512704	4158.726	0	48
5060	32.1069156	4534.51327	2088.6016	0	16
5060	32.1069156	4537.52017	13.261102	0	0
5060	32.1069156	4537.521904	4054.2922	0	0
5060	32.1069156	4541.359008	1726.6161	0	16
5060	32.1069156	4542.361308	2544.08	0	16
5060	32.1069156	4543.363608	3194.2415	0	16
5060	32.1069156	4545.503078	17434.97	1145	112
5060	32.1069156	4546.505378	28062.361	1145	112
5060	32.1069156	4547.507678	31925.559	1145	112
5060	32.1069156	4548.509978	30427.174	1145	112
5060	32.1069156	4549.509709	1695.478	0	16
5060	32.1069156	4549.512278	20961.738	1145	112
5060	32.1069156	4550.379708	11.47773	0	0
5060	32.1069156	4550.512009	4219.141	0	16
5060	32.1069156	4550.514578	11796.6045	1145	112
5060	32.1069156	4551.514309	5884.3755	0	16
5060	32.1069156	4551.516878	6887.346	1145	112
5060	32.1069156	4552.516609	6615.4775	1145	112
5060	32.1069156	4552.519178	6281.397	0	16
5060	32.1069156	4553.518909	3005.1743	1145	112
5060	32.1069156	4553.522241	557.43005	0	0
5060	32.1069156	4554.296636	1661.2777	0	48
5060	32.1069156	4554.521209	4676.183	1145	112
5060	32.1069156	4554.523778	482.23062	0	16
5060	32.1069156	4555.298936	1759.5818	0	48
5060	32.1069156	4556.301236	1127.8445	0	48
5060	32.1069156	4556.525809	1357.6294	0	0
5060	32.1069156	4556.529141	23.156782	0	0
5060	32.1069156	4557.303536	2305.8586	0	48
5060	32.1069156	4558.305836	2186.0762	0	48
5060	32.1069156	4559.308136	2807.5476	0	16
5060	32.1069156	4572.306621	2380.3745	3702	112
5060	32.1069156	4573.308921	4102.249	3702	112
5060	32.1069156	4574.311221	1553.8401	3702	112
5060	32.1069156	4576.315821	1050.4615	0	0
5060	32.1069156	4580.325021	37.680386	0	0
5060	32.1069156	4581.327321	13.097989	0	0
5060	32.1069156	4585.73564	20890.05	684	112
5060	32.1069156	4586.73794	66778.984	684	112
5060	32.1069156	4587.74024	72095.33	684	112
5060	32.1069156	4588.74254	57677.266	684	112
5060	32.1069156	4589.74484	32268.984	684	112
5060	32.1069156	4590.74714	20575.27	684	112
5060	32.1069156	4591.74944	2227.363	684	112
5060	32.1069156	4592.75174	3321.3364	0	48
5060	32.1069156	4637.643513	1832.4749	0	16
5060	32.1069156	4638.644191	10711.015	1074	112
5060	32.1069156	4638.645813	8497.7	0	16
5060	32.1069156	4639.646491	26286.955	1074	112
5060	32.1069156	4639.648113	7815.3257	0	16
5060	32.1069156	4640.648791	30671.318	1074	112
5060	32.1069156	4640.650413	4871.2217	0	16
5060	32.1069156	4641.651091	27853.098	1074	112
5060	32.1069156	4641.652713	5724.122	0	16
5060	32.1069156	4642.653391	11775.824	1074	112
5060	32.1069156	4643.650719	5539.944	0	16
5060	32.1069156	4643.655691	14914.346	1074	112
5060	32.1069156	4643.657313	872.53864	0	16
5060	32.1069156	4644.653019	6236.903	0	16
5060	32.1069156	4644.657991	6638.0977	1074	112
5060	32.1069156	4644.659613	394.60062	0	16
5060	32.1069156	4645.655319	6246.088	1074	112
5060	32.1069156	4645.660291	3099.19	0	16
5060	32.1069156	4645.661913	118.00937	0	16
5060	32.1069156	4646.657619	3905.4988	1074	112
5060	32.1069156	4646.662591	1300.969	0	16
5060	32.1069156	4647.659919	1609.875	1074	112
5060	32.1069156	4647.664891	497.74756	0	16
5060	32.1069156	4658.756426	23260.324	0	16
5060	32.1069156	4659.758726	43309.883	0	48
5060	32.1069156	4660.761026	52693.18	0	16
5060	32.1069156	4661.763326	47053.266	0	48
5060	32.1069156	4662.765626	39580.406	0	16
5060	32.1069156	4663.767926	21328.809	0	16
5060	32.1069156	4664.770226	3808.8105	0	16
5060	32.1069156	4665.772526	5093.6196	0	48
5060	32.1069156	4691.562583	1463.866	0	16
5060	32.1069156	4692.559203	11890.395	2175	112
5060	32.1069156	4693.561503	9545.445	2175	112
5060	32.1069156	4694.563803	13246.267	2175	112
5060	32.1069156	4695.571783	5723.5493	2175	112
5060	32.1069156	4695.677574	6854.536	0	48
5060	32.1069156	4696.574083	1852.6989	2175	112
5060	32.1069156	4696.679874	6155.3174	0	48
5060	32.1069156	4697.576383	5717.4243	2175	112
5060	32.1069156	4697.682174	6688.9453	0	48
5060	32.1069156	4698.684474	3284.2507	0	48
5060	32.1069156	4699.575303	2542.8782	0	0
5060	32.1069156	4699.686774	4948.237	0	48
5060	32.1069156	4700.583283	101.10859	0	0
5060	32.1069156	4701.585583	35.95429	0	0
5060	32.1069156	4710.660444	3112.781	0	16
5060	32.1069156	4711.662744	16820.434	0	16
5060	32.1069156	4712.665044	23995.414	1202	112
5060	32.1069156	4713.667344	21445.92	1202	112
5060	32.1069156	4714.669644	18382.787	2736	112
5060	32.1069156	4714.672833	1934.8782	0	16
5060	32.1069156	4715.671944	10685.272	1202	112
5060	32.1069156	4715.675133	5240.963	0	16
5060	32.1069156	4716.674244	5357.295	1202	112
5060	32.1069156	4716.677433	3062.8086	0	16
5060	32.1069156	4717.676544	2531.4468	0	16
5060	32.1069156	4717.679733	6324.703	0	16
5060	32.1069156	4718.678844	1076.0968	0	16
5060	32.1069156	4718.682033	2277.042	0	16
5060	32.1069156	4719.681144	416.70114	0	16
5060	32.1069156	4719.684333	2929.181	0	16
5060	32.1069156	4732.799305	2005.1628	0	16
5060	32.1069156	4733.801605	3735.1497	0	16
5060	32.1069156	4734.803905	3974.0415	0	16
5060	32.1069156	4735.806205	5076.0483	0	16
5060	32.1069156	4765.578735	6882.8584	0	16
5060	32.1069156	4766.581035	7315.0796	2491	112
5060	32.1069156	4767.583335	6361.813	0	16
5060	32.1069156	4768.581406	1470.9625	0	16
5060	32.1069156	4768.591846	2568.94	2491	112
5060	32.1069156	4769.583706	3248.735	0	16
5060	32.1069156	4769.594146	1606.4603	0	16
5060	32.1069156	4770.586006	840.7288	0	16
5060	32.1069156	4770.596446	867.3969	2491	112
5060	32.1069156	4771.588306	3006.4705	0	16
5060	32.1069156	4771.592535	3584.8032	0	16
5060	32.1069156	4772.590606	2270.741	0	16
5060	32.1069156	4772.601046	343.6764	0	16
5060	32.1069156	4806.823963	4508.5747	0	16
5060	32.1069156	4807.826263	4806.236	0	16
5060	32.1069156	4808.828563	2826.2651	0	16
5060	32.1069156	4809.830863	2464.217	0	16
5060	32.1069156	5023.894132	3978.8245	0	16
5060	32.1069156	5024.896432	3176.1987	0	16
5060	32.1069156	5025.898732	4404.56	0	16
5060	32.1069156	5026.901032	5314.977	0	16
5060	32.1069156	5027.903332	4037.2393	0	16
5060	32.1069156	5028.905632	6846.0566	0	16
5060	32.1069156	8857.88791	1597.8198	0	16
5060	32.1069156	8858.89021	1192.8158	0	16
5060	32.1069156	8859.89251	1851.8445	0	784
5060	32.1069156	8861.89711	999.14575	0	0
5063	32.11664844	391.2852264	343778.7	0	0
5063	32.11664844	392.2875264	90225.99	0	0
5063	32.11664844	393.2898264	10205.741	0	0
5063	32.11664844	409.1112462	18573.252	0	0
5063	32.11664844	410.1135462	4655.2676	0	0
5063	32.11664844	411.1725103	25372.219	0	0
5063	32.11664844	412.1748103	4838.7266	0	0
5063	32.11664844	415.0351049	27459.844	0	0
5063	32.11664844	416.0374049	8233.802	0	0
5063	32.11664844	443.1393682	29270.72	0	0
5063	32.11664844	444.1416682	9629.602	0	0
5063	32.11664844	503.1063177	211913.48	0	0
5063	32.11664844	504.1086177	58359.254	0	0
5063	32.11664844	505.0856573	34580.96	0	0
5063	32.11664844	505.1024572	58649.543	0	0
5063	32.11664844	506.0879573	12235.395	0	0
5063	32.11664844	506.1047572	13117.596	0	0
5063	32.11664844	516.238352	14053.891	0	0
5063	32.11664844	517.240652	7241.02	0	0
5063	32.11664844	519.1379186	953493.6	0	0
5063	32.11664844	520.1402186	414811.56	0	0
5063	32.11664844	521.1348867	220265.69	0	0
5063	32.11664844	522.1371867	79207.39	0	0
5063	32.11664844	523.1320897	19389.082	0	0
5063	32.11664844	523.1394867	5768.1562	0	0
5063	32.11664844	524.1343897	4957.499	0	0
5063	32.11664844	536.1643163	250919.9	0	0
5063	32.11664844	537.1666163	113493.23	0	0
5063	32.11664844	538.1605016	64732.24	0	0
5063	32.11664844	539.1628016	25481.406	0	0
5063	32.11664844	577.1252233	105791.06	0	0
5063	32.11664844	578.1275233	46124.73	0	0
5063	32.11664844	579.1222936	22550.182	0	0
5063	32.11664844	580.1245936	7440.2095	0	0
5063	32.11664844	593.15687	418372.56	0	0
5063	32.11664844	594.15917	206527.25	0	0
5063	32.11664844	595.1535436	116147.16	0	0
5063	32.11664844	596.1558436	58079.676	0	0
5063	32.11664844	607.2093603	21671.863	0	0
5063	32.11664844	608.2116603	11427.175	0	0
5063	32.11664844	610.1831457	136687.78	0	0
5063	32.11664844	611.1854457	63724.22	0	0
5063	32.11664844	612.1802465	48822.88	0	0
5063	32.11664844	613.1825465	18274.67	0	0
5063	32.11664844	639.2240697	13395.669	0	0
5063	32.11664844	640.2263697	5489.082	0	0
5063	32.11664844	651.1439	35407.016	0	0
5063	32.11664844	652.1462	20987.547	0	0
5063	32.11664844	653.1420995	12681.045	0	0
5063	32.11664844	654.1443995	5961.6367	0	0
5063	32.11664844	658.2390539	36425.695	0	0
5063	32.11664844	659.2413539	12262.886	0	0
5063	32.11664844	667.1756994	234578.52	0	0
5063	32.11664844	668.1779994	126574.164	0	0
5063	32.11664844	669.1723424	92682.49	0	16
5063	32.11664844	670.1718542	14347.221	0	0
5063	32.11664844	670.1746424	32025.057	0	16
5063	32.11664844	671.1741542	6302.5713	0	0
5063	32.11664844	671.1769424	7865.7646	0	16
5063	32.11664844	681.2281591	10446.039	0	0
5063	32.11664844	682.2304591	5343.563	0	0
5063	32.11664844	684.2021581	57823.844	0	0
5063	32.11664844	685.2044581	34779.473	0	0
5063	32.11664844	686.1989232	32876.375	0	0
5063	32.11664844	687.2012232	7093.918	0	0
5063	32.11664844	741.1946203	103195.19	0	0
5063	32.11664844	742.1969203	68907.11	0	0
5063	32.11664844	743.1912832	56960.76	0	16
5063	32.11664844	744.1935832	30099.252	0	16
5063	32.11664844	745.1958832	5263.27	0	16
5063	32.11664844	746.2061203	59.511147	0	0
5063	32.11664844	758.2217504	16860.227	0	0
5063	32.11664844	759.2240504	12765.078	0	0
5063	32.11664844	803.2936193	35843.895	0	0
5063	32.11664844	804.2959193	8095.7637	0	0
5063	32.11664844	815.2130834	48828.453	0	16
5063	32.11664844	815.3310644	9678.613	0	0
5063	32.11664844	816.2153834	25601.713	0	16
5063	32.11664844	816.3333644	6436.82	0	0
5063	32.11664844	817.2176834	15209.363	0	16
5063	32.11664844	823.0745946	10719.608	0	0
5063	32.11664844	824.0768946	7131.403	0	0
5063	32.11664844	848.3065587	5505.8467	0	0
5063	32.11664844	849.3088587	6402.6504	0	0
5063	32.11664844	866.7121374	15538.7295	0	0
5063	32.11664844	867.7144374	6001.6064	0	0
5063	32.11664844	882.0972082	49297.87	0	0
5063	32.11664844	883.0995082	12473.219	0	0
5063	32.11664844	883.6977941	23230.95	0	0
5063	32.11664844	884.7000941	13529.992	0	0
5063	32.11664844	902.2631322	16263.461	0	0
5063	32.11664844	902.6613256	31661.924	0	0
5063	32.11664844	903.2654322	7505.998	0	0
5063	32.11664844	903.6636256	17443.152	0	0
5063	32.11664844	906.6705256	192.774	0	0
5063	32.11664844	908.6744985	15310.449	0	16
5063	32.11664844	909.6767985	8404.029	0	16
5063	32.11664844	910.6790985	8923.437	0	16
5063	32.11664844	919.6621496	15766.496	0	0
5063	32.11664844	920.6644496	8034.198	0	0
5063	32.11664844	929.6702367	12317.036	0	0
5063	32.11664844	930.6725367	8415.023	0	0
5063	32.11664844	932.6771367	1115.0106	0	0
5063	32.11664844	933.3285619	7434.294	0	0
5063	32.11664844	933.6925146	8906.4795	0	0
5063	32.11664844	934.2626134	10744.952	0	0
5063	32.11664844	934.3308619	5317.715	0	0
5063	32.11664844	934.6948146	10362.791	0	0
5063	32.11664844	935.2649134	5784.909	0	0
5063	32.11664844	937.3125402	16660.324	0	0
5063	32.11664844	938.3148402	6413.652	0	0
5063	32.11664844	940.3194402	2679.1287	0	0
5063	32.11664844	960.5955602	15124.707	0	0
5063	32.11664844	961.5978602	7111.006	0	0
5063	32.11664844	1001.636515	13836.879	0	0
5063	32.11664844	1002.638815	7751.083	0	0
5063	32.11664844	1015.365397	18068.975	0	0
5063	32.11664844	1016.367697	11592.978	0	0
5063	32.11664844	1027.591623	7944.916	0	0
5063	32.11664844	1028.593923	9538.328	0	0
5063	32.11664844	1084.389109	39790.61	0	0
5063	32.11664844	1084.891489	41237.652	0	0
5063	32.11664844	1085.141977	25604.018	0	0
5063	32.11664844	1085.391409	32982.65	0	0
5063	32.11664844	1085.893789	17845.588	0	0
5063	32.11664844	1086.144277	14498.908	0	0
5063	32.11664844	1096.113016	24321.076	0	16
5063	32.11664844	1097.115316	14474.579	0	16
5063	32.11664844	1097.115732	26298.865	0	16
5063	32.11664844	1097.370859	19219.943	0	0
5063	32.11664844	1097.624033	18056.727	0	0
5063	32.11664844	1097.864695	22463.094	0	0
5063	32.11664844	1098.117616	5214.093	0	16
5063	32.11664844	1098.118032	3180.2437	0	16
5063	32.11664844	1098.373159	16339.085	0	0
5063	32.11664844	1098.626333	23955.797	0	0
5063	32.11664844	1098.866995	7422.992	0	0
5063	32.11664844	1100.122216	352.3949	0	0
5063	32.11664844	1100.377759	1126.9637	0	0
5063	32.11664844	1101.124516	75.75818	0	0
5063	32.11664844	1101.873895	181.28679	0	0
5063	32.11664844	1102.876195	39.012596	0	0
5063	32.11664844	1106.6728	43191.82	0	0
5063	32.11664844	1107.6751	12494.323	0	0
5063	32.11664844	1114.093821	9235.284	0	0
5063	32.11664844	1115.096121	14933.17	0	0
5063	32.11664844	1117.100721	577.20056	0	0
5063	32.11664844	1119.105321	31.273388	0	0
5063	32.11664844	1134.87624	13396.299	0	16
5063	32.11664844	1135.876413	5036.278	0	16
5063	32.11664844	1135.87854	8056.9106	0	16
5063	32.11664844	1136.878713	13160.149	0	16
5063	32.11664844	1136.88084	13209.468	0	16
5063	32.11664844	1138.883313	1156.6295	0	0
5063	32.11664844	1138.88544	227.60345	0	0
5063	32.11664844	1148.886301	22337.39	0	0
5063	32.11664844	1149.888601	13583.323	0	0
5063	32.11664844	1275.64979	14670.13	0	0
5063	32.11664844	1276.65209	9142.805	0	0
5063	32.11664844	1290.692576	10973.309	0	0
5063	32.11664844	1291.694876	9398.032	0	0
5063	32.11664844	1352.772104	13136.097	0	0
5063	32.11664844	1353.774404	8183.1304	0	0
5063	32.11664844	1418.600779	15644.91	0	0
5063	32.11664844	1419.603079	10133.717	0	0
5063	32.11664844	1644.329844	12847.621	0	0
5063	32.11664844	1645.332144	11354.524	0	0
5063	32.11664844	1791.82452	3184.3638	0	0
5063	32.11664844	1792.82682	3607.3408	0	0
5063	32.11664844	1857.958628	15176.196	0	0
5063	32.11664844	1858.960928	12385.678	0	0
5063	32.11664844	2075.297145	3745.8591	0	16
5063	32.11664844	2076.299445	3326.866	0	16
5063	32.11664844	2077.301745	4705.5767	0	16
5063	32.11664844	2155.758653	7116.04	0	16
5063	32.11664844	2156.760953	17634.938	0	16
5063	32.11664844	2157.763253	12371.762	0	16
5063	32.11664844	2188.773138	7691.7446	0	16
5063	32.11664844	2189.775438	8449.864	0	16
5063	32.11664844	2190.777738	8286.741	0	16
5063	32.11664844	2217.722357	8935.983	0	16
5063	32.11664844	2218.724657	6632.2324	0	16
5063	32.11664844	2219.726957	3390.741	0	16
5063	32.11664844	2223.736157	83.75058	0	0
5063	32.11664844	2224.738457	22.21226	0	0
5063	32.11664844	2255.688584	7525.108	0	16
5063	32.11664844	2256.690884	6057.8384	0	16
5063	32.11664844	2257.693184	5105.3823	0	16
5063	32.11664844	2259.694037	3684.5237	0	16
5063	32.11664844	2259.697784	922.14514	0	16
5063	32.11664844	2260.696337	11521.651	0	16
5063	32.11664844	2260.700084	317.74545	0	16
5063	32.11664844	2261.698637	11906.387	0	16
5063	32.11664844	2261.702384	95.602806	0	16
5063	32.11664844	2348.341416	16683.686	0	16
5063	32.11664844	2349.343716	14606.157	0	16
5063	32.11664844	2350.346016	9028.071	0	16
5063	32.11664844	2354.355216	234.06244	0	0
5063	32.11664844	2360.33694	6720.203	0	16
5063	32.11664844	2361.33924	3579.2107	0	16
5063	32.11664844	2362.34154	4258.076	0	16
5063	32.11664844	2512.447455	9934.143	0	16
5063	32.11664844	2513.449755	9452.785	0	16
5063	32.11664844	2514.452055	12119.105	0	16
5063	32.11664844	2982.170586	3281.1252	0	16
5063	32.11664844	2983.172886	4622.1357	0	784
5063	32.11664844	2984.175186	2237.5024	0	16
5063	32.11664844	3619.381433	9028.974	0	16
5063	32.11664844	3620.383733	14044.109	0	16
5063	32.11664844	3621.386033	10496.305	0	16
5063	32.11664844	3622.388333	9184.431	0	16
5063	32.11664844	3623.390633	8609.298	0	16
5063	32.11664844	3625.395233	9482.956	0	0
5063	32.11664844	3637.391867	47427.58	632	112
5063	32.11664844	3638.394167	80451.03	632	112
5063	32.11664844	3639.396467	58610.953	632	112
5063	32.11664844	3640.398767	47026.777	632	112
5063	32.11664844	3641.401067	25237.594	632	112
5063	32.11664844	3642.403367	7296.943	632	112
5063	32.11664844	3643.405667	10072.168	0	48
5063	32.11664844	3658.35717	4510.686	0	16
5063	32.11664844	3659.35947	4867.7466	0	16
5063	32.11664844	3660.36177	6595.065	0	16
5063	32.11664844	3690.308113	7730.309	1427	112
5063	32.11664844	3691.310413	16526.334	1427	112
5063	32.11664844	3692.312713	24007.803	1427	112
5063	32.11664844	3693.315013	14893.923	1427	112
5063	32.11664844	3694.317313	2009.8048	1427	112
5063	32.11664844	3695.319613	9598.908	1427	112
5063	32.11664844	3696.321913	4261.5083	0	16
5063	32.11664844	3743.223998	4480.1313	0	16
5063	32.11664844	3744.226298	3658.5217	0	16
5063	32.11664844	3745.228598	1815.3451	3173	112
5063	32.11664844	3746.230898	2795.4463	3173	112
5063	32.11664844	3749.237798	4025.9817	0	0
5063	32.11664844	3783.453894	18310.13	2365	112
5063	32.11664844	3784.456194	25453.678	2365	112
5063	32.11664844	3785.458494	28536.11	2365	112
5063	32.11664844	3786.460794	18687.998	2365	112
5063	32.11664844	3787.463094	7042.8755	0	48
5063	32.11664844	3794.726799	2977.99	0	16
5063	32.11664844	3795.729099	4786.587	0	784
5063	32.11664844	3796.731399	3084.4072	0	16
5063	32.11664844	3799.738299	3519.1218	0	0
5063	32.11664844	3984.516726	7130.8574	0	16
5063	32.11664844	3985.519026	8554.756	0	16
5063	32.11664844	3986.521326	4524.096	0	16
5063	32.11664844	3987.523626	4992.683	0	16
5063	32.11664844	4002.522543	21890.848	1183	112
5063	32.11664844	4003.524843	41681.664	1183	112
5063	32.11664844	4004.527143	47602.32	1183	112
5063	32.11664844	4005.529443	31296.986	1183	112
5063	32.11664844	4006.531743	16566.371	1183	112
5063	32.11664844	4007.534043	5695.92	1183	112
5063	32.11664844	4055.436247	10812.798	0	16
5063	32.11664844	4056.438547	15605.63	0	16
5063	32.11664844	4057.440847	15555.771	0	16
5063	32.11664844	4058.443147	17515.803	0	16
5063	32.11664844	4059.445447	9719.653	0	16
5063	32.11664844	4060.447747	6021.7954	0	16
5063	32.11664844	4061.450047	3534.0269	0	16
5063	32.11664844	4062.452347	842.70856	0	48
5063	32.11664844	4063.454647	319.8916	0	16
5063	32.11664844	4108.346668	5089.8257	0	16
5063	32.11664844	4109.348968	6365.9844	3262	112
5063	32.11664844	4110.351268	4426.519	3262	112
5063	32.11664844	4111.353568	4367.841	3262	112
5063	32.11664844	4114.360468	2583.9912	0	0
5063	32.11664844	4256.603476	5488.8125	0	16
5063	32.11664844	4257.605776	20868.518	1570	112
5063	32.11664844	4258.608076	27562.422	1570	112
5063	32.11664844	4259.610376	12655.905	1570	112
5063	32.11664844	4260.605753	2837.7007	0	16
5063	32.11664844	4260.612676	22225.445	1570	112
5063	32.11664844	4261.608053	4731.1963	0	16
5063	32.11664844	4261.614976	9231.523	1570	112
5063	32.11664844	4262.610353	3313.7202	1570	112
5063	32.11664844	4262.612316	1456.415	0	16
5063	32.11664844	4273.597289	3033.9485	0	16
5063	32.11664844	4274.599589	3966.775	0	16
5063	32.11664844	4275.601889	4350.7114	0	16
5063	32.11664844	4275.612557	82601.195	332	112
5063	32.11664844	4276.604189	2337.778	0	16
5063	32.11664844	4276.614857	178663.03	332	112
5063	32.11664844	4277.606489	1344.084	0	16
5063	32.11664844	4277.617157	195588.36	332	112
5063	32.11664844	4278.619457	159185.14	332	112
5063	32.11664844	4279.621757	99260.53	332	112
5063	32.11664844	4280.624057	58922.363	332	112
5063	32.11664844	4281.615689	42.072117	0	0
5063	32.11664844	4281.626357	29451.307	332	112
5063	32.11664844	4282.617989	14.015356	0	0
5063	32.11664844	4282.628657	15451.052	332	112
5063	32.11664844	4283.630957	2300.7668	332	112
5063	32.11664844	4284.633257	944.3183	0	16
5063	32.11664844	4291.615101	2482.0828	0	48
5063	32.11664844	4292.617401	11555.848	0	16
5063	32.11664844	4293.619701	44461.285	0	16
5063	32.11664844	4293.622811	119644.86	0	16
5063	32.11664844	4293.622885	220303.02	165	112
5063	32.11664844	4294.622001	35600.855	0	16
5063	32.11664844	4294.625111	744491.44	165	112
5063	32.11664844	4295.624301	15815.131	0	16
5063	32.11664844	4295.627411	803251.5	165	112
5063	32.11664844	4296.629711	547006.75	165	112
5063	32.11664844	4297.632011	391973.16	165	112
5063	32.11664844	4298.634311	209909.02	165	112
5063	32.11664844	4299.636611	92063.81	165	112
5063	32.11664844	4300.638911	33403.727	165	112
5063	32.11664844	4301.641211	15942.17	165	112
5063	32.11664844	4302.643585	4100.41	0	48
5063	32.11664844	4310.642883	16059.692	1136	112
5063	32.11664844	4311.645183	30614.752	1136	112
5063	32.11664844	4312.647483	35341.375	1136	112
5063	32.11664844	4313.649783	23730.898	1136	112
5063	32.11664844	4314.652083	7132.5356	1136	112
5063	32.11664844	4315.592537	7580.276	0	16
5063	32.11664844	4316.594837	15710.314	1440	112
5063	32.11664844	4316.656683	6500.215	0	0
5063	32.11664844	4317.581305	2042.334	0	16
5063	32.11664844	4317.597137	18103.252	1440	112
5063	32.11664844	4318.583605	6149.2236	0	16
5063	32.11664844	4318.599437	14612.809	1440	112
5063	32.11664844	4319.583363	7783.3	0	16
5063	32.11664844	4319.585905	3209.267	0	16
5063	32.11664844	4319.601737	12643.397	1440	112
5063	32.11664844	4320.585663	8951.093	1440	112
5063	32.11664844	4320.588205	1629.0353	0	16
5063	32.11664844	4320.604037	6459.7114	0	16
5063	32.11664844	4321.587963	8362.382	1440	112
5063	32.11664844	4322.590263	3481.621	0	16
5063	32.11664844	4322.608637	1433.4595	0	16
5063	32.11664844	4324.594863	3125.7478	0	0
5063	32.11664844	4324.613237	207.64871	0	0
5063	32.11664844	4326.506957	4374.2734	0	16
5063	32.11664844	4326.599463	2042.1462	0	0
5063	32.11664844	4326.617837	21.613762	0	0
5063	32.11664844	4327.509257	2770.9358	0	16
5063	32.11664844	4328.511557	5318.6455	0	16
5063	32.11664844	4328.524259	44408	494	112
5063	32.11664844	4329.513857	4784.95	0	16
5063	32.11664844	4329.526559	77617.53	494	112
5063	32.11664844	4330.516157	3457.474	0	16
5063	32.11664844	4330.528859	100597.23	494	112
5063	32.11664844	4331.531159	79433.914	494	112
5063	32.11664844	4332.520757	403.6594	0	0
5063	32.11664844	4332.533459	63721.574	494	112
5063	32.11664844	4332.547888	1266.0715	0	16
5063	32.11664844	4333.523057	222.47495	0	0
5063	32.11664844	4333.535759	41532.49	494	112
5063	32.11664844	4333.545562	623.65656	0	16
5063	32.11664844	4333.550188	2635.754	0	16
5063	32.11664844	4334.538059	19866.428	494	112
5063	32.11664844	4334.552488	1505.6749	0	16
5063	32.11664844	4335.527657	19.646297	0	0
5063	32.11664844	4335.540359	17813.22	494	112
5063	32.11664844	4335.554788	1170.1816	0	16
5063	32.11664844	4336.542659	2596.5166	494	112
5063	32.11664844	4337.544959	945.44806	0	16
5063	32.11664844	4337.559388	1646.0016	494	112
5063	32.11664844	4338.547259	317.2154	494	112
5063	32.11664844	4340.551859	28.69243	0	0
5063	32.11664844	4342.530211	2340.5051	0	48
5063	32.11664844	4343.532511	2207.1426	0	16
5063	32.11664844	4344.534811	14197.467	249	112
5063	32.11664844	4345.537111	24271.682	249	112
5063	32.11664844	4346.533048	214072.17	249	112
5063	32.11664844	4346.539411	13710.446	0	16
5063	32.11664844	4347.535348	334210.72	249	112
5063	32.11664844	4347.541711	5437.4766	0	16
5063	32.11664844	4348.537648	431894.7	249	880
5063	32.11664844	4348.544011	3184.9482	0	16
5063	32.11664844	4349.539948	363595.53	249	112
5063	32.11664844	4350.542248	247077.44	249	112
5063	32.11664844	4351.539477	15915.851	0	16
5063	32.11664844	4351.544548	192607.95	249	112
5063	32.11664844	4351.550624	578.4668	0	16
5063	32.11664844	4351.550911	177.48941	0	16
5063	32.11664844	4352.541777	25419.713	0	16
5063	32.11664844	4352.546848	72045.94	249	112
5063	32.11664844	4352.552924	1558.8391	0	16
5063	32.11664844	4353.544077	42654.48	249	112
5063	32.11664844	4353.549148	29912.525	0	16
5063	32.11664844	4353.555224	1533.5656	0	16
5063	32.11664844	4353.555511	18.591621	0	0
5063	32.11664844	4354.546377	30343.979	249	112
5063	32.11664844	4354.551448	19569.637	0	16
5063	32.11664844	4354.557524	3016.5105	0	16
5063	32.11664844	4355.548677	12327.774	249	112
5063	32.11664844	4355.553748	4184.4795	0	16
5063	32.11664844	4356.527607	2644.397	0	16
5063	32.11664844	4356.550977	12576.452	249	112
5063	32.11664844	4356.556048	1406.9893	0	16
5063	32.11664844	4357.529907	3669.217	0	16
5063	32.11664844	4357.553277	6321.7144	3294	112
5063	32.11664844	4357.558348	438.51376	0	16
5063	32.11664844	4358.532207	7611.4746	0	48
5063	32.11664844	4358.555577	3870.7017	3294	112
5063	32.11664844	4358.560648	127.76692	0	16
5063	32.11664844	4359.530932	2736.5854	0	16
5063	32.11664844	4359.534507	5557.5737	0	48
5063	32.11664844	4360.533232	5851.385	249	112
5063	32.11664844	4360.560177	410.51892	0	16
5063	32.11664844	4361.535532	8094.427	3294	112
5063	32.11664844	4361.539107	3154.9143	0	16
5063	32.11664844	4361.562477	138.00047	0	0
5063	32.11664844	4362.537832	5963.0425	3294	112
5063	32.11664844	4363.540132	5324.5073	3294	112
5063	32.11664844	4363.543707	450.3079	0	16
5063	32.11664844	4364.542432	2939.255	3294	112
5063	32.11664844	4364.546007	360.70764	0	16
5063	32.11664844	4364.549254	1199.3419	0	16
5063	32.11664844	4365.544732	1480.7899	0	16
5063	32.11664844	4365.548307	65.90619	0	16
5063	32.11664844	4365.551554	2549.207	3294	112
5063	32.11664844	4366.547032	660.4608	0	16
5063	32.11664844	4366.550607	22.185875	0	16
5063	32.11664844	4366.553854	3192.486	3294	112
5063	32.11664844	4367.549332	354.66132	0	16
5063	32.11664844	4367.556154	3209.6145	0	48
5063	32.11664844	4369.516192	5756.5044	0	16
5063	32.11664844	4369.655384	3639.0762	0	48
5063	32.11664844	4370.518492	11281.898	0	16
5063	32.11664844	4370.657684	4030.9082	0	48
5063	32.11664844	4371.520792	10691.522	0	16
5063	32.11664844	4371.659984	4906.4185	0	48
5063	32.11664844	4372.523092	9619.774	0	16
5063	32.11664844	4372.662284	6689.9707	0	16
5063	32.11664844	4373.502172	2838.717	2047	112
5063	32.11664844	4373.525392	6020.4727	0	16
5063	32.11664844	4374.504472	3993.3335	2047	112
5063	32.11664844	4374.527692	3892.8872	0	16
5063	32.11664844	4374.531828	1673.4253	0	16
5063	32.11664844	4375.506772	3698.4624	2047	112
5063	32.11664844	4375.529992	1965.5696	0	16
5063	32.11664844	4375.534128	5331.847	0	48
5063	32.11664844	4376.509072	2806.7292	2047	112
5063	32.11664844	4376.532292	878.5162	0	16
5063	32.11664844	4376.536428	7034.287	1	48
5063	32.11664844	4377.534592	224.5674	0	16
5063	32.11664844	4377.538728	6920.7944	1	48
5063	32.11664844	4378.536892	82.2433	0	16
5063	32.11664844	4378.541028	4403.434	2047	112
5063	32.11664844	4379.539192	27.741194	0	16
5063	32.11664844	4379.543328	2108.605	2047	112
5063	32.11664844	4380.545628	1577.0276	2047	112
5063	32.11664844	4381.429858	3706.0037	0	16
5063	32.11664844	4381.439337	6891.7437	0	48
5063	32.11664844	4382.432158	11482.729	0	16
5063	32.11664844	4382.441637	14035.127	1082	112
5063	32.11664844	4383.434458	6401.2305	1082	112
5063	32.11664844	4383.443937	4168.6807	0	16
5063	32.11664844	4383.445917	3282.0012	0	16
5063	32.11664844	4384.436758	12692.966	1082	112
5063	32.11664844	4384.446237	7245.602	0	16
5063	32.11664844	4384.448217	7739.0566	0	16
5063	32.11664844	4385.439058	6948.0513	0	16
5063	32.11664844	4385.450517	8750.717	1082	112
5063	32.11664844	4386.441358	4066.9368	0	16
5063	32.11664844	4386.450837	1614.3591	0	16
5063	32.11664844	4386.452817	8751.6045	1082	112
5063	32.11664844	4387.455117	5653.5967	1082	112
5063	32.11664844	4388.445958	1092.7194	0	16
5063	32.11664844	4388.455437	319.67383	0	16
5063	32.11664844	4388.457417	5349.0596	1082	112
5063	32.11664844	4388.460338	2730.1003	0	16
5063	32.11664844	4389.448258	369.32858	0	16
5063	32.11664844	4389.459717	1820.0798	0	16
5063	32.11664844	4389.462638	2072.1284	1082	112
5063	32.11664844	4390.450558	135.35423	0	16
5063	32.11664844	4390.460037	26.625187	0	16
5063	32.11664844	4390.462017	814.1488	0	16
5063	32.11664844	4390.464938	2340.5977	1082	112
5063	32.11664844	4391.452858	45.685207	0	16
5063	32.11664844	4392.455158	14.289136	0	16
5063	32.11664844	4392.462591	2420.4482	0	16
5063	32.11664844	4392.466617	119.86841	0	16
5063	32.11664844	4392.469538	1242.4608	0	16
5063	32.11664844	4393.464891	1911.2598	0	16
5063	32.11664844	4393.468917	40.45838	0	16
5063	32.11664844	4394.467191	3214.3762	0	16
5063	32.11664844	4394.471217	12.654323	0	16
5063	32.11664844	4394.474138	329.82788	0	16
5063	32.11664844	4395.469491	1567.3125	0	48
5063	32.11664844	4395.476438	77.68896	0	16
5063	32.11664844	4396.444443	438.3815	0	0
5063	32.11664844	4396.471791	775.6026	0	16
5063	32.11664844	4397.446743	8293.786	545	112
5063	32.11664844	4397.474091	391.94882	0	16
5063	32.11664844	4398.449043	8578.323	545	112
5063	32.11664844	4399.444507	55240.438	545	112
5063	32.11664844	4399.451343	11839.444	0	16
5063	32.11664844	4400.446807	103624.12	545	112
5063	32.11664844	4400.453643	3636.2195	0	16
5063	32.11664844	4401.448499	1478.9473	0	16
5063	32.11664844	4401.449107	132522.89	545	112
5063	32.11664844	4401.455943	3745.3472	0	16
5063	32.11664844	4402.450799	1038.0171	0	16
5063	32.11664844	4402.451407	97932.02	545	112
5063	32.11664844	4403.453099	2332.7515	0	16
5063	32.11664844	4403.453707	98950.16	545	112
5063	32.11664844	4403.460543	982.38745	0	16
5063	32.11664844	4404.454015	9088.33	0	16
5063	32.11664844	4404.456007	52516.027	545	112
5063	32.11664844	4404.462843	445.449	0	16
5063	32.11664844	4405.456315	18887.512	0	16
5063	32.11664844	4405.458307	25947.492	0	48
5063	32.11664844	4405.465136	68.41063	0	16
5063	32.11664844	4406.458615	25143.357	545	112
5063	32.11664844	4406.460607	11391.896	0	16
5063	32.11664844	4406.467443	19.342356	0	16
5063	32.11664844	4407.460915	20828.102	545	112
5063	32.11664844	4407.462907	4286.545	0	16
5063	32.11664844	4408.455785	1329.8942	0	16
5063	32.11664844	4408.459279	524.7723	0	16
5063	32.11664844	4408.463215	16632.633	0	48
5063	32.11664844	4408.465207	1574.4326	0	16
5063	32.11664844	4409.458085	2180.262	0	16
5063	32.11664844	4409.465515	6542.636	0	48
5063	32.11664844	4409.467507	532.47797	0	16
5063	32.11664844	4410.445789	6960.6123	0	16
5063	32.11664844	4410.460385	3766.741	0	16
5063	32.11664844	4410.467815	2452.3552	0	16
5063	32.11664844	4410.472092	71.09962	0	16
5063	32.11664844	4411.448089	3764.158	0	16
5063	32.11664844	4411.462685	3014.4036	0	16
5063	32.11664844	4411.470115	2013.5073	0	16
5063	32.11664844	4411.472107	48.868	0	16
5063	32.11664844	4412.450389	3979.5024	0	16
5063	32.11664844	4412.464985	2070.4612	0	16
5063	32.11664844	4412.472415	811.2829	0	16
5063	32.11664844	4412.474407	13.451834	0	16
5063	32.11664844	4413.452689	6256.3203	0	16
5063	32.11664844	4413.467285	2847.4148	0	16
5063	32.11664844	4413.474715	298.15057	0	16
5063	32.11664844	4414.469585	632.3602	0	16
5063	32.11664844	4414.477015	55.14178	0	16
5063	32.11664844	4415.457289	4269.469	0	16
5063	32.11664844	4415.475379	14.341546	0	16
5063	32.11664844	4417.461889	4325.566	0	0
5063	32.11664844	4417.476485	41.92795	0	0
5063	32.11664844	4418.464189	51.138863	0	0
5063	32.11664844	4418.478785	14.178691	0	0
5063	32.11664844	4421.671883	15621.127	0	16
5063	32.11664844	4422.674183	34397.906	1476	112
5063	32.11664844	4423.676483	42795.266	1476	112
5063	32.11664844	4424.416773	1127.6686	0	16
5063	32.11664844	4424.678783	32365.871	1476	112
5063	32.11664844	4425.419073	1157.5519	0	16
5063	32.11664844	4425.681083	20172.26	0	16
5063	32.11664844	4426.421373	3322.8413	0	16
5063	32.11664844	4426.683383	13142.86	1476	112
5063	32.11664844	4427.423673	1475.6229	0	16
5063	32.11664844	4427.685683	2809.8572	0	16
5063	32.11664844	4428.687983	7992.411	0	16
5063	32.11664844	4429.428273	1703.6042	0	16
5063	32.11664844	4429.44408	6432.6787	0	16
5063	32.11664844	4430.44638	9287.746	0	16
5063	32.11664844	4431.44868	9821.007	0	16
5063	32.11664844	4432.45098	5783.9595	0	16
5063	32.11664844	4432.698295	30.34749	0	0
5063	32.11664844	4434.45558	2329.7173	0	0
5063	32.11664844	4436.46018	311.39926	0	0
5063	32.11664844	4437.351139	4016.843	0	16
5063	32.11664844	4437.672474	3464.9583	0	16
5063	32.11664844	4438.353439	1914.9504	0	16
5063	32.11664844	4438.674774	2367.9934	0	16
5063	32.11664844	4439.355739	2330.0522	0	16
5063	32.11664844	4439.677074	14355.898	0	16
5063	32.11664844	4439.680591	79453.51	388	112
5063	32.11664844	4440.358039	3472.8699	0	16
5063	32.11664844	4440.679374	10467.963	0	16
5063	32.11664844	4440.682891	182773.64	388	112
5063	32.11664844	4441.360339	1717.9866	0	16
5063	32.11664844	4441.681674	4755.1763	0	16
5063	32.11664844	4441.685191	170380.06	388	112
5063	32.11664844	4442.362639	1630.5013	0	16
5063	32.11664844	4442.683974	3286.5063	0	16
5063	32.11664844	4442.687491	164616.19	388	112
5063	32.11664844	4443.689791	102283.34	388	112
5063	32.11664844	4444.692091	55556.844	388	112
5063	32.11664844	4445.694391	15365.737	388	112
5063	32.11664844	4446.456632	17298.865	0	16
5063	32.11664844	4446.696691	15375.997	388	112
5063	32.11664844	4447.458932	6015.7812	0	16
5063	32.11664844	4447.697254	6887.703	0	16
5063	32.11664844	4448.461232	13675.082	0	16
5063	32.11664844	4449.463532	8974.044	0	16
5063	32.11664844	4450.465832	6260.642	0	48
5063	32.11664844	4451.468132	8717.633	0	48
5063	32.11664844	4452.359339	15049.614	1343	240
5063	32.11664844	4453.361639	19820.836	1343	112
5063	32.11664844	4454.363939	36371.465	1343	880
5063	32.11664844	4455.366239	20299.24	1343	112
5063	32.11664844	4456.363183	2137.5881	1343	112
5063	32.11664844	4456.367811	860.0122	0	48
5063	32.11664844	4456.368539	15054.441	0	48
5063	32.11664844	4456.705067	3821.2322	0	48
5063	32.11664844	4457.365483	3847.188	1343	112
5063	32.11664844	4457.365756	1393.3303	0	48
5063	32.11664844	4457.367579	3098.781	0	48
5063	32.11664844	4457.370111	1471.0079	0	48
5063	32.11664844	4457.370839	11926.773	0	48
5063	32.11664844	4457.707367	4376.7905	0	48
5063	32.11664844	4458.367783	2374.7476	1343	112
5063	32.11664844	4458.369879	3354.544	0	48
5063	32.11664844	4458.372411	1053.6469	0	48
5063	32.11664844	4458.373139	5212.254	0	48
5063	32.11664844	4458.709667	2776.903	0	48
5063	32.11664844	4459.372179	12385.895	1343	112
5063	32.11664844	4459.375439	2589.4177	0	48
5063	32.11664844	4459.711967	3325.405	0	48
5063	32.11664844	4460.372383	3206.7356	1343	112
5063	32.11664844	4460.372656	636.66846	0	48
5063	32.11664844	4460.374479	9225.467	0	48
5063	32.11664844	4460.377739	953.4591	0	48
5063	32.11664844	4461.376779	5062.0815	1343	112
5063	32.11664844	4461.380039	241.97348	0	16
5063	32.11664844	4461.716567	2183.4382	0	0
5063	32.11664844	4462.379079	2932.0254	1343	112
5063	32.11664844	4462.382339	82.26164	0	16
5063	32.11664844	4465.367787	2156.2065	0	48
5063	32.11664844	4465.383883	12.020377	0	0
5063	32.11664844	4465.385979	978.1553	0	16
5063	32.11664844	4466.370087	4046.9973	0	16
5063	32.11664844	4467.372387	2166.3958	0	16
5063	32.11664844	4467.390579	34.771107	0	0
5063	32.11664844	4468.374687	1694.6853	0	16
5063	32.11664844	4468.392879	10.952345	0	0
5063	32.11664844	4472.383887	2381.2546	0	0
5063	32.11664844	4473.386187	34.009983	0	0
5063	32.11664844	4475.589038	10438.583	0	16
5063	32.11664844	4476.591338	20608.037	1286	112
5063	32.11664844	4477.593638	26906.072	0	16
5063	32.11664844	4478.595938	18379.193	0	16
5063	32.11664844	4479.598238	12077.855	0	48
5063	32.11664844	4480.600538	7327.528	0	16
5063	32.11664844	4481.602838	4291.442	0	16
5063	32.11664844	4481.606383	2798.805	0	16
5063	32.11664844	4482.605138	1943.058	0	16
5063	32.11664844	4482.608683	3314.8398	0	16
5063	32.11664844	4483.607438	789.21436	0	16
5063	32.11664844	4483.610983	2327.8328	0	16
5063	32.11664844	4484.609738	292.2233	0	16
5063	32.11664844	4484.613283	3636.5881	0	16
5063	32.11664844	4485.612038	99.55367	0	16
5063	32.11664844	4485.615583	3663.5332	0	16
5063	32.11664844	4492.592456	35101.996	563	112
5063	32.11664844	4493.594756	96704.22	563	112
5063	32.11664844	4494.597056	105791.54	563	112
5063	32.11664844	4495.599356	87783.72	563	112
5063	32.11664844	4496.601656	59842.29	563	112
5063	32.11664844	4497.596298	3842.2031	0	16
5063	32.11664844	4497.603956	39454.652	563	112
5063	32.11664844	4498.598598	11590.769	0	16
5063	32.11664844	4498.606256	22957.408	563	112
5063	32.11664844	4499.373893	6305.6133	0	16
5063	32.11664844	4499.600898	13085.097	563	112
5063	32.11664844	4499.608556	8404.78	0	16
5063	32.11664844	4500.376193	9833.061	0	16
5063	32.11664844	4500.603198	5851.3086	563	112
5063	32.11664844	4500.610856	3419.8826	0	16
5063	32.11664844	4501.378493	11413.342	0	48
5063	32.11664844	4501.605498	9703.813	563	112
5063	32.11664844	4501.613156	1268.3759	0	16
5063	32.11664844	4502.380793	9964.418	0	48
5063	32.11664844	4503.383093	10163.861	0	48
5063	32.11664844	4503.501091	3484.0798	0	16
5063	32.11664844	4503.610098	5960.574	0	0
5063	32.11664844	4503.617756	136.69505	0	0
5063	32.11664844	4504.385393	10998.45	0	16
5063	32.11664844	4504.503391	4461.45	0	16
5063	32.11664844	4504.612398	5127.3687	0	0
5063	32.11664844	4505.387693	4913.0254	0	16
5063	32.11664844	4505.505691	4593.6636	0	16
5063	32.11664844	4506.389993	3962.0078	0	48
5063	32.11664844	4507.277498	1649.3207	3967	112
5063	32.11664844	4508.279798	1827.104	3967	112
5063	32.11664844	4509.282098	2422.9927	3967	112
5063	32.11664844	4510.284398	2295.3313	3967	112
5063	32.11664844	4511.286698	1743.4379	0	16
5063	32.11664844	4516.298198	34.505466	0	0
5063	32.11664844	4520.391261	3927.687	3042	112
5063	32.11664844	4521.393561	2313.7266	0	16
5063	32.11664844	4522.395861	3080.0386	0	16
5063	32.11664844	4524.400461	1693.15	0	0
5063	32.11664844	4533.513821	2182.2168	0	48
5063	32.11664844	4534.516121	2143.6594	0	16
5063	32.11664844	4535.518421	2829.0564	0	16
5063	32.11664844	4536.520721	1445.268	0	16
5063	32.11664844	4539.527621	1523.3038	0	0
5063	32.11664844	4543.512295	1352.8458	0	16
5063	32.11664844	4544.514595	2263.607	0	16
5063	32.11664844	4545.50711	11745.145	1145	112
5063	32.11664844	4545.516895	1837.6097	0	16
5063	32.11664844	4546.50941	26984.445	1145	112
5063	32.11664844	4547.51171	29704.648	1145	112
5063	32.11664844	4548.51401	25771.03	1145	112
5063	32.11664844	4548.523795	365.2234	0	16
5063	32.11664844	4549.504113	926.95056	0	16
5063	32.11664844	4549.512459	1867.7399	0	16
5063	32.11664844	4549.51631	23064.785	1145	112
5063	32.11664844	4549.526095	335.21722	0	16
5063	32.11664844	4550.506413	2975.0674	0	16
5063	32.11664844	4550.514759	3362.3472	0	16
5063	32.11664844	4550.51861	15593.175	1145	112
5063	32.11664844	4550.528395	115.73258	0	16
5063	32.11664844	4551.508713	2868.6094	0	16
5063	32.11664844	4551.517059	4155.6504	0	16
5063	32.11664844	4551.52091	6079.7607	1145	112
5063	32.11664844	4551.530695	25.944506	0	16
5063	32.11664844	4552.511013	1323.5552	0	16
5063	32.11664844	4552.519359	6552.423	1145	112
5063	32.11664844	4552.52321	3647.9521	0	16
5063	32.11664844	4553.505835	1988.66	0	16
5063	32.11664844	4553.513313	2185.3997	0	16
5063	32.11664844	4553.521659	3392.024	1145	112
5063	32.11664844	4553.52551	1374.7516	0	16
5063	32.11664844	4554.508135	501.6579	0	16
5063	32.11664844	4554.515613	938.1372	0	16
5063	32.11664844	4554.523959	4804.98	1145	112
5063	32.11664844	4554.52781	431.31763	0	16
5063	32.11664844	4555.296418	1279.6431	0	48
5063	32.11664844	4555.510435	2279.0493	1145	112
5063	32.11664844	4555.517913	645.8522	0	16
5063	32.11664844	4555.53011	72.96584	0	16
5063	32.11664844	4556.298718	2728.7227	0	48
5063	32.11664844	4556.512735	1511.2834	1145	112
5063	32.11664844	4556.520213	223.47388	0	16
5063	32.11664844	4556.53241	23.373604	0	16
5063	32.11664844	4557.301018	2122.771	0	48
5063	32.11664844	4558.303318	6083.0576	0	48
5063	32.11664844	4559.519635	2013.5845	0	0
5063	32.11664844	4559.527113	11.961729	0	0
5063	32.11664844	4560.302048	1389.4315	0	16
5063	32.11664844	4560.307918	1108.38	0	16
5063	32.11664844	4560.521935	1157.5243	0	0
5063	32.11664844	4561.304348	1409.0437	0	16
5063	32.11664844	4561.310218	576.2506	0	16
5063	32.11664844	4562.306648	2417.9695	0	16
5063	32.11664844	4562.312518	430.48535	0	16
5063	32.11664844	4565.313548	1317.617	0	0
5063	32.11664844	4565.319418	14.253416	0	0
5063	32.11664844	4584.426743	962.63654	0	16
5063	32.11664844	4585.429043	1678.9746	0	16
5063	32.11664844	4585.738151	31106.057	684	112
5063	32.11664844	4586.431343	1365.9608	0	16
5063	32.11664844	4586.740451	56758.58	684	112
5063	32.11664844	4587.433643	1451.5461	0	16
5063	32.11664844	4587.742751	73346.97	684	112
5063	32.11664844	4588.435943	1215.2064	0	16
5063	32.11664844	4588.745051	51766.25	684	112
5063	32.11664844	4589.747351	38776.445	684	112
5063	32.11664844	4590.749651	21656.44	684	112
5063	32.11664844	4591.751951	5433.875	684	112
5063	32.11664844	4592.754251	9363.363	0	48
5063	32.11664844	4595.526977	4214.639	0	16
5063	32.11664844	4596.529277	1226.4353	0	16
5063	32.11664844	4597.531577	2557.8447	0	16
5063	32.11664844	4598.417852	1600.1687	2996	112
5063	32.11664844	4599.420152	3501.0327	2996	112
5063	32.11664844	4600.422452	1391.4036	2996	112
5063	32.11664844	4602.427052	5616.6763	2996	112
5063	32.11664844	4603.429352	1885.8304	2996	112
5063	32.11664844	4604.431652	4025.8071	2996	112
5063	32.11664844	4638.643145	8490.109	1074	112
5063	32.11664844	4639.645445	36381.543	1074	112
5063	32.11664844	4640.647745	34242.223	1074	112
5063	32.11664844	4641.650045	50159.777	1074	112
5063	32.11664844	4642.652345	27639.021	1074	112
5063	32.11664844	4643.654645	12038.368	1074	112
5063	32.11664844	4644.656945	12065.225	1074	112
5063	32.11664844	4645.42577	3084.1501	0	16
5063	32.11664844	4645.650566	1366.1619	1074	112
5063	32.11664844	4646.42807	3905.0264	0	16
5063	32.11664844	4646.661545	6610.064	1074	112
5063	32.11664844	4647.43037	3969.514	0	16
5063	32.11664844	4648.43267	3076.8584	0	16
5063	32.11664844	4658.756566	13530.225	0	16
5063	32.11664844	4659.758866	45401.297	0	48
5063	32.11664844	4660.761166	47859.84	0	16
5063	32.11664844	4661.763466	39928.45	0	48
5063	32.11664844	4662.765766	33369.285	0	16
5063	32.11664844	4663.768066	11767.44	0	16
5063	32.11664844	4664.770366	7248.1606	0	16
5063	32.11664844	4665.772666	1997.1901	0	48
5063	32.11664844	4691.559182	6677.2925	0	16
5063	32.11664844	4692.561482	10268.222	2175	112
5063	32.11664844	4693.563782	14798.714	2175	112
5063	32.11664844	4694.566082	11043.817	2175	112
5063	32.11664844	4695.568382	2515.4355	2175	112
5063	32.11664844	4696.570682	3468.075	2175	112
5063	32.11664844	4697.572982	2364.6501	2175	112
5063	32.11664844	4698.575282	2687.911	2175	112
5063	32.11664844	4710.665638	4373.9395	0	16
5063	32.11664844	4711.667938	3013.9082	0	16
5063	32.11664844	4712.668954	8140.1816	0	16
5063	32.11664844	4712.670238	8657.115	1202	112
5063	32.11664844	4713.671254	15839.104	1202	112
5063	32.11664844	4713.672538	4957.0034	0	16
5063	32.11664844	4714.673554	18835.934	2736	112
5063	32.11664844	4715.675854	18277.482	1202	112
5063	32.11664844	4716.678154	14017.371	0	16
5063	32.11664844	4716.679438	1061.3365	0	0
5063	32.11664844	4717.680454	11161.443	0	16
5063	32.11664844	4717.681738	304.0928	0	0
5063	32.11664844	4718.682754	4307.8027	0	16
5063	32.11664844	4719.685054	3229.2224	0	16
5063	32.11664844	4719.686338	41.99143	0	0
5063	32.11664844	4721.689654	361.87277	0	16
5063	32.11664844	4722.691954	129.06314	0	16
5063	32.11664844	4723.694254	42.716568	0	16
5063	32.11664844	4731.797534	6565.78	0	16
5063	32.11664844	4732.799834	6957.9297	0	16
5063	32.11664844	4733.802134	2735.4634	0	16
5063	32.11664844	4734.804434	9446.337	0	16
5063	32.11664844	4735.806734	3414.8806	0	16
5063	32.11664844	4736.809034	6383.308	0	16
5063	32.11664844	4742.822834	16.235884	0	0
5063	32.11664844	4749.48552	1922.9307	0	16
5063	32.11664844	4750.48782	1447.8958	0	16
5063	32.11664844	4751.49012	2516.9775	0	16
5063	32.11664844	4752.49242	1915.0696	0	16
5063	32.11664844	4764.578594	1475.9424	0	16
5063	32.11664844	4765.581578	8289.553	0	16
5063	32.11664844	4766.583878	8876.992	2491	112
5063	32.11664844	4767.586178	12940.01	0	16
5063	32.11664844	4768.588478	2522.756	2491	112
5063	32.11664844	4769.590778	9343.422	0	16
5063	32.11664844	4770.592394	1341.9796	2491	112
5063	32.11664844	4771.594694	3744.198	0	16
5063	32.11664844	4773.599294	80.7221	0	0
5063	32.11664844	4805.818958	3675.337	0	16
5063	32.11664844	4806.821258	4911.78	0	16
5063	32.11664844	4807.823558	3648.246	0	16
5063	32.11664844	4808.825858	3333.791	0	16
5063	32.11664844	4819.502005	5598.2583	0	784
5063	32.11664844	4820.504305	1216.9075	0	16
5063	32.11664844	4821.506605	3094.8523	0	16
5063	32.11664844	4822.508905	1950.1809	0	16
5063	32.11664844	4826.518105	1094.3586	0	0
5063	32.11664844	5590.015882	1068.9432	0	16
5063	32.11664844	5591.018182	1452.1166	0	16
5063	32.11664844	5592.020482	1573.4609	0	784
5063	32.11664844	6716.385111	1187.2487	0	16
5063	32.11664844	6717.387411	1513.3984	0	784
5063	32.11664844	6718.389711	763.5472	0	16
5063	32.11664844	6723.401211	897.5351	0	0
5063	32.11664844	8535.83414	962.5958	0	16
5063	32.11664844	8536.83644	1101.5575	0	784
5063	32.11664844	8537.83874	765.6874	0	16
5063	32.11664844	8542.85024	779.3637	0	0
5063	32.11664844	8691.052426	2203.4463	0	16
5063	32.11664844	8692.054726	3341.7222	0	784
5063	32.11664844	8693.057026	1820.9552	0	16
5063	32.11664844	8694.059326	3179.6956	0	16
5063	32.11664844	8695.061626	2117.5867	0	16
5063	32.11664844	8696.063926	871.2462	0	16
5063	32.11664844	8698.068526	275.79886	0	0
5064	32.1235026	391.285318	400415.53	0	0
5064	32.1235026	392.287618	81602.836	0	0
5064	32.1235026	393.289918	5637.94	0	0
5064	32.1235026	419.3159276	12310.792	0	0
5064	32.1235026	420.3182276	6042.536	0	0
5064	32.1235026	443.1393529	41221.09	0	0
5064	32.1235026	444.1416529	7935.546	0	0
5064	32.1235026	467.1006414	5961.2964	0	0
5064	32.1235026	468.1029414	5404.3647	0	0
5064	32.1235026	488.2436773	29093.86	0	0
5064	32.1235026	489.2459773	7971.609	0	0
5064	32.1235026	503.1062871	190128.5	0	0
5064	32.1235026	504.1085871	69385.13	0	0
5064	32.1235026	505.0856267	30762.365	0	0
5064	32.1235026	505.1033727	45197.656	0	0
5064	32.1235026	506.0879267	7093.471	0	0
5064	32.1235026	506.1056727	13810	0	0
5064	32.1235026	516.2390127	21567.041	0	784
5064	32.1235026	517.2413127	8833.213	0	16
5064	32.1235026	518.2436127	4510.6763	0	16
5064	32.1235026	519.1378881	960179.44	0	0
5064	32.1235026	520.1401881	386984.12	0	0
5064	32.1235026	521.1340124	217399.78	0	0
5064	32.1235026	522.1363124	66703.09	0	0
5064	32.1235026	523.1307775	28762.041	0	0
5064	32.1235026	524.1330775	4409.3833	0	0
5064	32.1235026	536.1644994	300391.72	0	0
5064	32.1235026	537.1667994	108069.94	0	0
5064	32.1235026	538.1616613	79439.914	0	0
5064	32.1235026	539.1639613	22568.521	0	0
5064	32.1235026	564.1951391	15854.499	0	0
5064	32.1235026	565.1974391	7978.6274	0	0
5064	32.1235026	577.1249792	88554.61	0	0
5064	32.1235026	578.1272792	35112.773	0	0
5064	32.1235026	579.1051122	17865.936	0	0
5064	32.1235026	579.1222631	32503.016	0	0
5064	32.1235026	580.1074122	7620.872	0	0
5064	32.1235026	580.1245631	11676.627	0	0
5064	32.1235026	593.1568395	397581.75	0	0
5064	32.1235026	594.1591395	225122.34	0	0
5064	32.1235026	595.1531774	106410.25	0	0
5064	32.1235026	596.1554774	39883.875	0	0
5064	32.1235026	607.2087194	24386.422	0	0
5064	32.1235026	608.2110194	14275.1	0	0
5064	32.1235026	610.1833898	144295.9	0	0
5064	32.1235026	611.1856898	71592.21	0	0
5064	32.1235026	612.1800329	46860.684	0	0
5064	32.1235026	613.1823329	20447.31	0	0
5064	32.1235026	639.2254125	15110.443	0	0
5064	32.1235026	640.2277125	7122.5337	0	0
5064	32.1235026	651.1440221	32330.234	0	0
5064	32.1235026	652.1463221	20672.912	0	0
5064	32.1235026	658.2380468	34715.344	0	0
5064	32.1235026	659.2403468	9829.611	0	0
5064	32.1235026	667.1756688	226486.83	0	0
5064	32.1235026	668.1779688	127771.984	0	0
5064	32.1235026	669.1727086	93538.8	0	0
5064	32.1235026	670.1750086	41690.062	0	0
5064	32.1235026	671.1722204	9510.125	0	0
5064	32.1235026	672.1745204	6014.6865	0	0
5064	32.1235026	684.2020971	55522.848	0	0
5064	32.1235026	685.2010595	29000.8	0	16
5064	32.1235026	685.2043971	19638.766	0	0
5064	32.1235026	686.2033595	18110.076	0	16
5064	32.1235026	687.2056595	16722.863	0	16
5064	32.1235026	741.1946508	105189.6	0	0
5064	32.1235026	742.1969508	73341.47	0	0
5064	32.1235026	743.1917516	47132.016	0	0
5064	32.1235026	744.1940516	26035.02	0	0
5064	32.1235026	758.2212011	31236.092	0	16
5064	32.1235026	759.2235011	15246.315	0	16
5064	32.1235026	760.2258011	9501.768	0	16
5064	32.1235026	775.0606786	8120.963	0	784
5064	32.1235026	776.0629786	5508.982	0	16
5064	32.1235026	777.0638219	7390.0757	0	16
5064	32.1235026	778.0661219	5633.627	0	16
5064	32.1235026	778.0675786	190.85675	0	0
5064	32.1235026	803.2937719	39955.41	0	0
5064	32.1235026	804.2960719	11190.016	0	0
5064	32.1235026	815.214121	37624.71	0	0
5064	32.1235026	816.216421	29440.684	0	0
5064	32.1235026	880.6952917	42248.91	0	16
5064	32.1235026	881.6975917	51119.094	0	784
5064	32.1235026	882.695841	22678.672	0	16
5064	32.1235026	882.6998917	11117.314	0	16
5064	32.1235026	883.698141	9702.744	0	16
5064	32.1235026	884.700441	9059.194	0	16
5064	32.1235026	884.7044917	235.26155	0	0
5064	32.1235026	888.07609	16992.86	0	0
5064	32.1235026	888.277831	23402.148	0	16
5064	32.1235026	889.07839	7903.1357	0	0
5064	32.1235026	889.280131	9435.932	0	16
5064	32.1235026	890.282431	17369.17	0	16
5064	32.1235026	891.08299	7344.611	0	0
5064	32.1235026	893.08759	15.171644	0	0
5064	32.1235026	899.7249242	7821.6772	0	0
5064	32.1235026	900.7272242	8635.618	0	0
5064	32.1235026	910.1066381	50203.344	0	0
5064	32.1235026	910.675974	14048.168	0	0
5064	32.1235026	911.1089381	26770.865	0	0
5064	32.1235026	911.678274	10153.134	0	0
5064	32.1235026	912.065775	16928.643	0	0
5064	32.1235026	913.068075	7812.5454	0	0
5064	32.1235026	916.074975	100.30451	0	0
5064	32.1235026	927.669901	12583.746	0	0
5064	32.1235026	928.672201	9154.084	0	0
5064	32.1235026	930.09083	21239.809	0	0
5064	32.1235026	931.09313	15231.581	0	0
5064	32.1235026	937.5614416	21590.625	0	0
5064	32.1235026	938.5637416	10739.514	0	0
5064	32.1235026	946.6364232	5911.81	0	0
5064	32.1235026	947.6387232	9699.024	0	0
5064	32.1235026	948.07963	7130.4185	0	0
5064	32.1235026	949.0197851	6487.946	0	0
5064	32.1235026	949.08193	9979.691	0	0
5064	32.1235026	950.0220851	9598.656	0	0
5064	32.1235026	950.7208349	14093.572	0	0
5064	32.1235026	951.7231349	7486.4404	0	0
5064	32.1235026	953.7277349	21480.037	0	0
5064	32.1235026	954.1196686	34388.926	0	784
5064	32.1235026	954.2279856	6980.999	0	16
5064	32.1235026	954.5224401	8986.768	0	0
5064	32.1235026	955.1219686	17669.2	0	16
5064	32.1235026	955.2302856	6838.7383	0	16
5064	32.1235026	955.5247401	8846.23	0	0
5064	32.1235026	956.1242686	5050.518	0	16
5064	32.1235026	956.229685	5665.934	0	16
5064	32.1235026	956.2325856	1070.0461	0	16
5064	32.1235026	957.231985	9621.97	0	0
5064	32.1235026	957.2348856	828.0862	0	16
5064	32.1235026	959.236585	6834.517	0	0
5064	32.1235026	975.4874669	9610.917	0	0
5064	32.1235026	976.4897669	7309.8345	0	0
5064	32.1235026	979.469143	2528.7612	0	0
5064	32.1235026	980.471443	2225.5178	0	0
5064	32.1235026	1065.40333	21080.736	0	0
5064	32.1235026	1066.40563	7795.575	0	0
5064	32.1235026	1119.6504	8580.539	0	0
5064	32.1235026	1120.6527	5086.7896	0	0
5064	32.1235026	1123.6596	136.14542	0	0
5064	32.1235026	1124.6619	30.121702	0	0
5064	32.1235026	1125.154673	52905.773	0	0
5064	32.1235026	1125.845438	28138.281	0	16
5064	32.1235026	1126.156973	31489.09	0	0
5064	32.1235026	1126.847738	22539.012	0	16
5064	32.1235026	1127.850038	11555.65	0	16
5064	32.1235026	1128.161573	3426.6418	0	0
5064	32.1235026	1130.856938	101.79611	0	0
5064	32.1235026	1131.859238	20.485628	0	0
5064	32.1235026	1134.134714	9825.224	0	0
5064	32.1235026	1135.137014	7125.8047	0	0
5064	32.1235026	1138.092051	19239.914	0	0
5064	32.1235026	1139.094351	11595.314	0	0
5064	32.1235026	1141.098951	7579.897	0	0
5064	32.1235026	1149.137644	19881.385	0	0
5064	32.1235026	1150.139944	16503.584	0	0
5064	32.1235026	1153.146844	355.4684	0	0
5064	32.1235026	1162.419626	18657.78	0	0
5064	32.1235026	1163.421926	8964.186	0	0
5064	32.1235026	1207.797617	33508.93	0	0
5064	32.1235026	1208.468943	18079.396	0	0
5064	32.1235026	1208.799917	21473.428	0	0
5064	32.1235026	1209.471243	15410.763	0	0
5064	32.1235026	1211.045725	11665.21	0	0
5064	32.1235026	1211.472422	12688.034	0	16
5064	32.1235026	1211.475843	1492.7529	0	16
5064	32.1235026	1212.048025	8539.056	0	0
5064	32.1235026	1212.474722	7923.97	0	16
5064	32.1235026	1212.478143	401.09128	0	16
5064	32.1235026	1213.477022	3288.9045	0	16
5064	32.1235026	1213.811417	36.641277	0	0
5064	32.1235026	1221.123667	13328.399	0	0
5064	32.1235026	1222.125967	8659.606	0	0
5064	32.1235026	1254.643259	10780.676	0	0
5064	32.1235026	1255.645559	9910.692	0	0
5064	32.1235026	1260.657059	14.068194	0	0
5064	32.1235026	1329.176523	24545.582	0	0
5064	32.1235026	1330.178823	13751.495	0	0
5064	32.1235026	1409.577891	14078.846	0	0
5064	32.1235026	1410.580191	13798.681	0	0
5064	32.1235026	1420.207956	35409.7	0	0
5064	32.1235026	1420.876658	22691.748	0	0
5064	32.1235026	1421.210256	26870.016	0	0
5064	32.1235026	1421.878958	10803.248	0	0
5064	32.1235026	1439.874888	30753.988	0	0
5064	32.1235026	1440.877188	17172.266	0	0
5064	32.1235026	1565.859645	3417.5234	0	16
5064	32.1235026	1566.861945	2477.2856	0	16
5064	32.1235026	1567.864245	3755.634	0	784
5064	32.1235026	1618.469173	2541.7856	0	0
5064	32.1235026	1619.471473	3121.719	0	0
5064	32.1235026	2209.228623	6905.6655	0	16
5064	32.1235026	2210.230923	12896.777	0	16
5064	32.1235026	2211.233223	4895.7036	0	16
5064	32.1235026	2213.237823	3977.5818	0	0
5064	32.1235026	2239.300645	9348.865	0	16
5064	32.1235026	2240.302945	11524.414	0	784
5064	32.1235026	2241.305245	2305.837	0	16
5064	32.1235026	2243.309845	3341.2188	0	0
5064	32.1235026	2348.345648	10239.322	0	16
5064	32.1235026	2349.347948	17550.705	0	784
5064	32.1235026	2350.350248	11601.667	0	16
5064	32.1235026	2513.4525	7563.4126	0	16
5064	32.1235026	2514.4548	10082.312	0	16
5064	32.1235026	2515.4571	7111.9346	0	16
5064	32.1235026	3528.571817	1709.7554	0	784
5064	32.1235026	3529.574117	1343.8684	0	16
5064	32.1235026	3530.576417	1384.3085	0	16
5064	32.1235026	3619.382971	9801.604	0	16
5064	32.1235026	3620.385271	10148.29	0	16
5064	32.1235026	3621.387571	7690.6353	0	16
5064	32.1235026	3622.389871	12111.398	0	16
5064	32.1235026	3623.392171	4210.7666	0	16
5064	32.1235026	3626.399071	366.3981	0	0
5064	32.1235026	3637.394248	49153.3	632	112
5064	32.1235026	3638.396548	74119.555	632	112
5064	32.1235026	3639.398848	81700.27	632	112
5064	32.1235026	3640.401148	62307.832	632	112
5064	32.1235026	3641.403448	28193.44	632	112
5064	32.1235026	3642.405748	5271.044	632	112
5064	32.1235026	3643.408048	6936.5234	0	48
5064	32.1235026	3691.308358	8990.233	1427	112
5064	32.1235026	3692.310658	18430.617	1427	112
5064	32.1235026	3693.312958	17770.51	1427	112
5064	32.1235026	3694.315258	10155.394	1427	112
5064	32.1235026	3695.317558	3115.482	1427	112
5064	32.1235026	3696.319858	5893.725	0	16
5064	32.1235026	3699.326758	145.42961	0	0
5064	32.1235026	3742.216637	1420.4847	0	16
5064	32.1235026	3743.218937	1669.848	0	16
5064	32.1235026	3744.221237	3670.6675	0	16
5064	32.1235026	3745.223537	2558.3027	3173	112
5064	32.1235026	3746.225837	2254.6912	3173	112
5064	32.1235026	3751.237337	13.684029	0	0
5064	32.1235026	3783.450034	11710.562	2365	112
5064	32.1235026	3784.452334	30561.803	2365	112
5064	32.1235026	3785.454634	28564	2365	112
5064	32.1235026	3786.456934	23438.936	2365	112
5064	32.1235026	3787.459234	9679.063	0	48
5064	32.1235026	3788.461534	2947.1084	0	16
5064	32.1235026	3789.463834	4151.793	0	16
5064	32.1235026	3837.363762	4504.374	0	16
5064	32.1235026	3838.366062	3248.237	0	16
5064	32.1235026	3839.368362	4441.4243	0	16
5064	32.1235026	4002.526999	23823.389	1183	112
5064	32.1235026	4003.529299	43570.89	1183	112
5064	32.1235026	4004.531599	48306.19	1183	112
5064	32.1235026	4005.533899	27275.09	1183	112
5064	32.1235026	4006.536199	15929.21	1183	112
5064	32.1235026	4007.538499	9089.964	1183	112
5064	32.1235026	4008.53694	1929.6481	0	16
5064	32.1235026	4010.545399	645.42267	0	0
5064	32.1235026	4055.44117	14762.355	0	16
5064	32.1235026	4056.44347	10244.087	0	16
5064	32.1235026	4057.44577	18822.596	0	16
5064	32.1235026	4058.44807	14260.132	0	16
5064	32.1235026	4059.45037	9514.87	0	16
5064	32.1235026	4060.45267	4621.2217	0	16
5064	32.1235026	4061.45497	5491.022	0	16
5064	32.1235026	4063.45957	378.9389	0	0
5064	32.1235026	4066.46647	12.418414	0	0
5064	32.1235026	4109.349254	6461.989	3262	112
5064	32.1235026	4109.356207	1168.0098	0	16
5064	32.1235026	4110.351554	4306.7886	3262	112
5064	32.1235026	4110.358507	2790.4253	0	16
5064	32.1235026	4111.353854	5447.8867	3262	112
5064	32.1235026	4111.360807	3307.6997	0	16
5064	32.1235026	4112.356154	5926.4707	3262	112
5064	32.1235026	4113.358454	2295.1853	3262	112
5064	32.1235026	4149.584343	7337.314	0	48
5064	32.1235026	4150.586643	9589.806	0	16
5064	32.1235026	4151.588943	7901.916	0	48
5064	32.1235026	4201.496215	4119.4976	0	16
5064	32.1235026	4202.498515	1912.5881	0	16
5064	32.1235026	4203.500815	3341.1978	0	16
5064	32.1235026	4257.596362	5603.238	1570	112
5064	32.1235026	4258.598662	13726.787	1570	112
5064	32.1235026	4259.600962	21910.557	1570	112
5064	32.1235026	4260.603262	15146.561	1570	112
5064	32.1235026	4261.605562	6185.301	1570	112
5064	32.1235026	4262.607862	7244.9917	1570	112
5064	32.1235026	4263.61725	1392.031	0	16
5064	32.1235026	4275.613059	80382.51	332	112
5064	32.1235026	4276.615359	187852.1	332	112
5064	32.1235026	4277.617659	215816.05	332	112
5064	32.1235026	4278.619959	189648.31	332	112
5064	32.1235026	4279.622259	105435.484	332	112
5064	32.1235026	4280.624559	48547.035	332	112
5064	32.1235026	4281.626859	20013.709	332	112
5064	32.1235026	4282.629159	19260.523	332	112
5064	32.1235026	4283.631364	4348.543	332	112
5064	32.1235026	4284.633664	902.6153	0	16
5064	32.1235026	4291.61324	2602.208	0	48
5064	32.1235026	4292.61554	6610.3696	0	16
5064	32.1235026	4293.61784	19020.936	0	16
5064	32.1235026	4293.622973	128277.76	0	16
5064	32.1235026	4293.623251	219721.28	165	112
5064	32.1235026	4294.62014	10575.44	0	16
5064	32.1235026	4294.625273	707141.4	165	112
5064	32.1235026	4295.62244	6099.426	0	16
5064	32.1235026	4295.627573	775726.94	165	112
5064	32.1235026	4296.629873	624834.75	165	112
5064	32.1235026	4297.632173	384457.12	165	112
5064	32.1235026	4298.634473	205576.8	165	112
5064	32.1235026	4299.636773	89773.06	165	112
5064	32.1235026	4300.639073	43022.062	165	112
5064	32.1235026	4301.641373	8662.868	165	112
5064	32.1235026	4302.643673	8083.3174	0	48
5064	32.1235026	4309.640909	2474.906	0	16
5064	32.1235026	4310.506773	2284.6218	0	48
5064	32.1235026	4310.643209	6782.038	0	16
5064	32.1235026	4310.652121	14430.422	1136	112
5064	32.1235026	4311.509073	8813.726	0	48
5064	32.1235026	4311.645509	6093.2896	0	16
5064	32.1235026	4311.654421	35655.895	1136	112
5064	32.1235026	4312.511373	6081.251	0	48
5064	32.1235026	4312.647809	4587.7466	0	16
5064	32.1235026	4312.656721	43802.996	1136	112
5064	32.1235026	4313.513673	8383.226	0	48
5064	32.1235026	4313.659021	30819.654	1136	112
5064	32.1235026	4314.515973	3230.2737	0	48
5064	32.1235026	4314.661321	22196.854	1136	112
5064	32.1235026	4315.663621	6789.621	1136	112
5064	32.1235026	4316.596606	15755.539	1440	112
5064	32.1235026	4316.665921	6772.0874	0	16
5064	32.1235026	4317.598906	17409.86	1440	112
5064	32.1235026	4318.601206	23564.463	1440	112
5064	32.1235026	4319.603506	17908.084	1440	112
5064	32.1235026	4320.605806	10488.69	1440	112
5064	32.1235026	4321.608106	5583.3354	1440	112
5064	32.1235026	4322.594522	3078.455	0	16
5064	32.1235026	4322.610406	4668.23	0	16
5064	32.1235026	4323.596822	3087.4175	0	16
5064	32.1235026	4323.612706	1663.1764	0	16
5064	32.1235026	4324.599122	3534.4688	0	16
5064	32.1235026	4324.615006	662.5328	0	16
5064	32.1235026	4326.518188	5014.831	0	16
5064	32.1235026	4327.520488	8532.8125	0	16
5064	32.1235026	4328.522713	40376.754	494	112
5064	32.1235026	4328.522788	8435.171	0	16
5064	32.1235026	4328.526942	353.0642	0	0
5064	32.1235026	4328.53437	5159.3774	0	16
5064	32.1235026	4329.525013	74454.35	494	112
5064	32.1235026	4329.53667	4829.336	0	16
5064	32.1235026	4330.527313	95422.39	494	112
5064	32.1235026	4330.527388	2729.6843	0	16
5064	32.1235026	4330.531542	1966.6416	0	16
5064	32.1235026	4330.53897	8662.822	0	16
5064	32.1235026	4331.529613	79942.66	494	112
5064	32.1235026	4332.531913	54401.074	494	112
5064	32.1235026	4332.541618	7195.511	0	16
5064	32.1235026	4332.54357	2888.033	0	16
5064	32.1235026	4333.53138	3500.4717	0	16
5064	32.1235026	4333.534213	40166.05	494	112
5064	32.1235026	4333.534288	242.29086	0	16
5064	32.1235026	4333.538442	1884.9835	0	16
5064	32.1235026	4333.543918	7418.3013	0	16
5064	32.1235026	4333.54587	979.8496	0	16
5064	32.1235026	4334.53368	10900.095	0	16
5064	32.1235026	4334.536513	21864.854	494	112
5064	32.1235026	4334.536588	88.20002	0	16
5064	32.1235026	4334.546218	5255.112	0	16
5064	32.1235026	4334.54817	435.20908	0	16
5064	32.1235026	4335.53598	14535.98	494	112
5064	32.1235026	4335.538813	10300.511	0	16
5064	32.1235026	4335.538888	29.585487	0	16
5064	32.1235026	4336.53828	7459.7188	494	112
5064	32.1235026	4336.541113	2906.32	0	16
5064	32.1235026	4337.54058	8717.977	494	112
5064	32.1235026	4337.543413	1058.2542	0	16
5064	32.1235026	4338.54288	7060.345	494	112
5064	32.1235026	4338.545713	355.0639	0	16
5064	32.1235026	4338.555418	5350.7456	0	16
5064	32.1235026	4340.54748	6781.3394	0	0
5064	32.1235026	4340.550313	32.115856	0	0
5064	32.1235026	4344.53072	5933.8604	249	112
5064	32.1235026	4345.53302	26019.184	249	112
5064	32.1235026	4346.533048	165866.08	249	112
5064	32.1235026	4346.534689	8229.702	0	16
5064	32.1235026	4346.53532	20824.785	0	16
5064	32.1235026	4346.53567	2472.069	0	0
5064	32.1235026	4347.535348	370594.7	249	112
5064	32.1235026	4347.536989	12916.772	0	16
5064	32.1235026	4347.53762	11650.858	0	16
5064	32.1235026	4347.53797	571.4664	0	0
5064	32.1235026	4348.537648	386951.56	249	112
5064	32.1235026	4349.539948	350132.88	249	112
5064	32.1235026	4350.542248	262034.28	249	112
5064	32.1235026	4350.54452	1516.8182	0	16
5064	32.1235026	4351.539141	15403.042	0	16
5064	32.1235026	4351.544548	161175.16	249	112
5064	32.1235026	4351.54682	606.5437	0	16
5064	32.1235026	4351.54717	582.29443	0	16
5064	32.1235026	4352.541441	40343.43	0	16
5064	32.1235026	4352.546848	79509.86	249	112
5064	32.1235026	4352.54912	221.31361	0	16
5064	32.1235026	4352.54947	1488.0983	0	16
5064	32.1235026	4353.543741	40548.293	249	112
5064	32.1235026	4353.549148	34944.055	0	16
5064	32.1235026	4354.546041	42810.094	249	112
5064	32.1235026	4354.551448	11683.7705	0	16
5064	32.1235026	4354.55372	23.182112	0	0
5064	32.1235026	4354.55407	2039.7397	0	16
5064	32.1235026	4355.548341	29909.924	249	112
5064	32.1235026	4355.553748	4263.6777	0	16
5064	32.1235026	4356.550641	19195.346	249	112
5064	32.1235026	4356.556048	1351.6641	0	16
5064	32.1235026	4357.542488	2158.1199	0	16
5064	32.1235026	4357.552941	8528.545	3294	112
5064	32.1235026	4357.558348	421.22467	0	16
5064	32.1235026	4358.544788	7474.2876	3294	112
5064	32.1235026	4358.555241	5386.1016	0	16
5064	32.1235026	4358.560648	137.1326	0	16
5064	32.1235026	4359.547088	7166.548	3294	112
5064	32.1235026	4359.557541	1457.318	0	16
5064	32.1235026	4359.562948	33.614834	0	16
5064	32.1235026	4360.549388	1853.9304	249	112
5064	32.1235026	4360.559841	531.7413	0	16
5064	32.1235026	4361.551688	5342.5044	3294	112
5064	32.1235026	4361.562141	178.75072	0	16
5064	32.1235026	4362.543047	2484.2817	3294	112
5064	32.1235026	4363.545347	3789.162	3294	112
5064	32.1235026	4363.556288	1393.3267	0	16
5064	32.1235026	4364.547647	6065.72	3294	112
5064	32.1235026	4364.558588	788.9764	0	16
5064	32.1235026	4365.549947	3782.5488	3294	112
5064	32.1235026	4365.560888	207.78355	0	16
5064	32.1235026	4366.552247	1840.0371	3294	112
5064	32.1235026	4367.554547	4104.6367	0	48
5064	32.1235026	4367.565488	25.560162	0	0
5064	32.1235026	4370.517266	6433.726	2047	112
5064	32.1235026	4370.561447	1644.2576	0	0
5064	32.1235026	4371.519566	16746.82	2047	112
5064	32.1235026	4372.521866	12132.557	2047	112
5064	32.1235026	4373.524166	14152.977	2047	112
5064	32.1235026	4374.526466	8305.838	2047	112
5064	32.1235026	4375.528766	5191.1294	2047	112
5064	32.1235026	4375.534703	1769.6439	0	16
5064	32.1235026	4376.531066	5066.938	2047	112
5064	32.1235026	4376.537003	5374.256	1	48
5064	32.1235026	4377.533366	515.5958	2047	112
5064	32.1235026	4377.539303	6341.664	1	48
5064	32.1235026	4378.535666	2439.5945	0	16
5064	32.1235026	4378.541603	6553.91	2047	112
5064	32.1235026	4379.537966	75.708244	0	0
5064	32.1235026	4379.543903	5002.224	2047	112
5064	32.1235026	4381.422973	9406.693	0	48
5064	32.1235026	4381.548503	1745.0836	0	0
5064	32.1235026	4382.425273	1828.7223	0	16
5064	32.1235026	4382.440007	17052.37	1082	112
5064	32.1235026	4383.427573	6283.5767	0	16
5064	32.1235026	4383.442307	24662.914	1082	112
5064	32.1235026	4384.429873	5545.235	0	16
5064	32.1235026	4384.444607	32365.79	1082	112
5064	32.1235026	4385.432173	3584.775	0	16
5064	32.1235026	4385.446907	23409.852	1082	112
5064	32.1235026	4386.44282	1365.2615	0	16
5064	32.1235026	4386.449207	13621.169	1082	112
5064	32.1235026	4387.44512	4033.5435	0	16
5064	32.1235026	4387.451507	10227.595	1082	112
5064	32.1235026	4388.44742	5412.79	1082	112
5064	32.1235026	4388.453807	2416.3066	0	16
5064	32.1235026	4389.44972	380.80713	0	16
5064	32.1235026	4389.456107	1081.1453	1082	112
5064	32.1235026	4390.443673	23.374674	0	16
5064	32.1235026	4390.451513	1365.7957	0	16
5064	32.1235026	4390.45202	4131.4243	1082	112
5064	32.1235026	4391.453813	177.54962	0	16
5064	32.1235026	4392.45662	1986.5242	0	0
5064	32.1235026	4392.463007	53.764263	0	16
5064	32.1235026	4395.450567	1203.2095	0	48
5064	32.1235026	4395.46352	49.862823	0	0
5064	32.1235026	4396.452867	2879.6213	0	16
5064	32.1235026	4396.46582	16.829851	0	0
5064	32.1235026	4397.446899	4831.313	545	112
5064	32.1235026	4397.455167	2012.7931	0	16
5064	32.1235026	4398.449199	9559.198	545	112
5064	32.1235026	4398.457467	5642.0015	0	16
5064	32.1235026	4399.447301	41076.816	545	112
5064	32.1235026	4399.451499	7932.3423	0	16
5064	32.1235026	4400.449601	97591.15	545	112
5064	32.1235026	4400.453799	4212.724	0	16
5064	32.1235026	4401.451901	115196.195	545	112
5064	32.1235026	4402.454201	117719.516	545	112
5064	32.1235026	4402.458399	1252.1512	0	0
5064	32.1235026	4402.466667	78.73807	0	0
5064	32.1235026	4403.456501	75379.07	545	112
5064	32.1235026	4403.468967	28.910292	0	0
5064	32.1235026	4404.452031	11417.06	0	16
5064	32.1235026	4404.458801	63600.87	545	112
5064	32.1235026	4404.462999	323.23785	0	0
5064	32.1235026	4405.454331	25652.139	0	16
5064	32.1235026	4405.461101	30319.264	0	48
5064	32.1235026	4405.465299	82.96117	0	0
5064	32.1235026	4406.456631	28166.424	545	112
5064	32.1235026	4406.463401	10459.367	0	16
5064	32.1235026	4407.458931	20503.877	545	112
5064	32.1235026	4407.465701	4212.2603	0	16
5064	32.1235026	4408.461231	15428.134	0	48
5064	32.1235026	4408.468001	1547.325	0	16
5064	32.1235026	4409.454066	1742.4581	0	16
5064	32.1235026	4409.463531	8847.154	0	48
5064	32.1235026	4409.470301	523.36456	0	16
5064	32.1235026	4410.443872	2768.2979	0	16
5064	32.1235026	4410.456366	2284.2737	0	16
5064	32.1235026	4410.465831	5149.033	0	16
5064	32.1235026	4410.472601	164.0152	0	16
5064	32.1235026	4411.446172	7782.7427	0	16
5064	32.1235026	4411.458666	2038.4275	0	16
5064	32.1235026	4411.468131	1537.8462	0	16
5064	32.1235026	4411.474901	21.97464	0	16
5064	32.1235026	4412.448472	5057.4453	0	16
5064	32.1235026	4412.460966	3078.6262	0	16
5064	32.1235026	4412.470431	804.6364	0	16
5064	32.1235026	4413.450772	2396.4658	0	16
5064	32.1235026	4413.472856	90.76351	0	16
5064	32.1235026	4414.453072	3208.2634	0	16
5064	32.1235026	4414.475031	107.708534	0	16
5064	32.1235026	4415.455372	3603.1277	0	16
5064	32.1235026	4417.459972	161.8849	0	0
5064	32.1235026	4419.464572	20.152767	0	0
5064	32.1235026	4419.477066	11.264625	0	0
5064	32.1235026	4420.675414	2821.0305	0	16
5064	32.1235026	4421.671408	16794.625	0	16
5064	32.1235026	4421.677714	5157.344	0	16
5064	32.1235026	4422.673708	33867.03	1476	112
5064	32.1235026	4422.680014	5204.243	0	16
5064	32.1235026	4423.676008	49624.348	1476	112
5064	32.1235026	4423.682314	4476.833	0	16
5064	32.1235026	4424.536488	2830.9905	0	16
5064	32.1235026	4424.678308	30801.66	1476	112
5064	32.1235026	4425.538788	1948.867	0	16
5064	32.1235026	4425.680608	25572.004	0	16
5064	32.1235026	4425.686914	871.27454	0	0
5064	32.1235026	4426.541088	3874.4812	0	16
5064	32.1235026	4426.682908	14223.409	1476	112
5064	32.1235026	4427.543388	2875.8525	0	16
5064	32.1235026	4427.685208	5872.463	0	16
5064	32.1235026	4428.454679	4076.8013	0	16
5064	32.1235026	4428.683588	2502.995	0	16
5064	32.1235026	4428.693814	58.23466	0	0
5064	32.1235026	4429.456979	5611.806	0	16
5064	32.1235026	4429.685888	1871.4663	0	16
5064	32.1235026	4429.696114	19.737535	0	0
5064	32.1235026	4430.459279	9046.038	0	16
5064	32.1235026	4431.461579	7237.5957	0	16
5064	32.1235026	4432.463879	7350.3306	0	16
5064	32.1235026	4433.466179	4662.39	0	16
5064	32.1235026	4434.468479	2355.4065	0	16
5064	32.1235026	4435.470779	3883.8323	0	16
5064	32.1235026	4437.36056	2372.6218	0	16
5064	32.1235026	4438.36286	4168.704	0	16
5064	32.1235026	4439.36516	4158.325	0	16
5064	32.1235026	4439.680265	80455.67	388	112
5064	32.1235026	4440.36746	3121.8994	0	16
5064	32.1235026	4440.682565	179510.86	388	112
5064	32.1235026	4441.36976	3255.2725	0	16
5064	32.1235026	4441.684865	190040.12	388	112
5064	32.1235026	4442.687165	168861.61	388	112
5064	32.1235026	4443.689465	88408.01	388	112
5064	32.1235026	4444.691765	46182.418	388	112
5064	32.1235026	4445.37896	1226.5498	0	0
5064	32.1235026	4445.694065	28908.387	388	112
5064	32.1235026	4446.459399	4046.445	0	16
5064	32.1235026	4446.696365	7069.812	388	112
5064	32.1235026	4447.38356	16.848467	0	0
5064	32.1235026	4447.461699	16152.463	0	16
5064	32.1235026	4448.463999	15291.841	0	16
5064	32.1235026	4449.466299	6861.071	0	16
5064	32.1235026	4450.468599	10788.462	0	48
5064	32.1235026	4451.470899	7596.9897	0	48
5064	32.1235026	4452.35644	13258.746	1343	112
5064	32.1235026	4453.35874	22320.13	1343	112
5064	32.1235026	4454.36104	29095.438	1343	112
5064	32.1235026	4454.361381	1834.2524	0	16
5064	32.1235026	4454.365611	9456.596	0	16
5064	32.1235026	4454.477799	1536.5066	0	0
5064	32.1235026	4455.36334	21237.896	1343	112
5064	32.1235026	4455.363681	4267.107	0	16
5064	32.1235026	4456.36564	16900.297	1343	112
5064	32.1235026	4456.365981	2319.262	0	16
5064	32.1235026	4456.371468	3428.5444	0	16
5064	32.1235026	4456.699953	12217.89	0	48
5064	32.1235026	4457.36794	10089.729	1343	112
5064	32.1235026	4457.368281	1072.6945	0	16
5064	32.1235026	4457.373768	6424.089	0	16
5064	32.1235026	4457.702253	17079.145	0	48
5064	32.1235026	4458.365581	4588.927	0	16
5064	32.1235026	4458.37024	5304.5474	0	16
5064	32.1235026	4458.376068	6494.146	1343	112
5064	32.1235026	4458.704553	12278.13	0	48
5064	32.1235026	4459.367881	5173.7793	0	16
5064	32.1235026	4459.37254	2395.0264	0	16
5064	32.1235026	4459.378368	5752.1943	1343	112
5064	32.1235026	4459.706853	12732.325	0	48
5064	32.1235026	4460.368373	981.36066	0	16
5064	32.1235026	4460.370181	4184.4272	1343	112
5064	32.1235026	4460.37484	970.3422	0	16
5064	32.1235026	4460.380668	3598.9565	0	16
5064	32.1235026	4460.70904	7101.921	0	16
5064	32.1235026	4461.370673	1280.1888	0	16
5064	32.1235026	4461.372481	2985.7427	1343	112
5064	32.1235026	4461.37714	297.7576	0	16
5064	32.1235026	4462.372973	2121.5273	1343	112
5064	32.1235026	4462.374781	1770.3414	0	16
5064	32.1235026	4462.37944	101.226105	0	16
5064	32.1235026	4462.379781	30.235043	0	16
5064	32.1235026	4463.375273	2816.4585	0	16
5064	32.1235026	4463.377081	1445.0923	0	16
5064	32.1235026	4463.38174	31.871176	0	16
5064	32.1235026	4464.389868	3322.941	0	16
5064	32.1235026	4465.36105	2939.4697	0	48
5064	32.1235026	4465.379873	1302.7761	0	16
5064	32.1235026	4465.381681	166.02042	0	16
5064	32.1235026	4466.36335	4681.811	0	16
5064	32.1235026	4466.382173	381.01334	0	16
5064	32.1235026	4466.383981	61.403896	0	16
5064	32.1235026	4467.36565	4468.0767	0	16
5064	32.1235026	4467.384473	223.35875	0	16
5064	32.1235026	4470.37255	1182.5259	0	16
5064	32.1235026	4470.378565	1184.6517	0	16
5064	32.1235026	4471.37485	543.96124	0	16
5064	32.1235026	4471.380865	1800.7125	0	16
5064	32.1235026	4472.37715	188.5582	0	16
5064	32.1235026	4472.383165	3209.7542	0	16
5064	32.1235026	4473.385465	1999.4889	0	16
5064	32.1235026	4475.390065	2527.4968	0	0
5064	32.1235026	4475.585376	5560.0083	0	16
5064	32.1235026	4476.587676	15836.86	1286	112
5064	32.1235026	4477.589976	19588.805	0	16
5064	32.1235026	4478.396965	1837.0731	0	0
5064	32.1235026	4478.421996	2539.2708	0	16
5064	32.1235026	4478.592276	12434.882	0	16
5064	32.1235026	4479.399265	30.969414	0	0
5064	32.1235026	4479.424296	3874.038	0	16
5064	32.1235026	4479.594576	11327.404	0	48
5064	32.1235026	4480.426596	3609.88	0	16
5064	32.1235026	4480.596876	8220.48	0	16
5064	32.1235026	4481.599176	3444.3813	0	16
5064	32.1235026	4482.601476	5912.3496	0	16
5064	32.1235026	4484.606076	234.54369	0	0
5064	32.1235026	4485.608376	79.90361	0	0
5064	32.1235026	4492.591642	36715.105	563	112
5064	32.1235026	4492.592698	2305.5767	0	16
5064	32.1235026	4493.593942	85985.04	563	112
5064	32.1235026	4493.594998	1454.3079	0	16
5064	32.1235026	4494.596242	110526.87	563	112
5064	32.1235026	4494.597298	1982.135	0	16
5064	32.1235026	4495.598542	104689.69	563	112
5064	32.1235026	4496.600842	72092.02	563	112
5064	32.1235026	4496.601898	1103.8502	0	0
5064	32.1235026	4497.603142	42695.223	563	112
5064	32.1235026	4498.601166	9680.588	0	16
5064	32.1235026	4498.605442	20043.973	563	112
5064	32.1235026	4499.350998	2611.6245	0	16
5064	32.1235026	4499.603466	12753.405	563	112
5064	32.1235026	4499.607742	11802.872	0	16
5064	32.1235026	4499.608798	101.70061	0	0
5064	32.1235026	4500.353298	2945.107	0	16
5064	32.1235026	4500.605766	6212.1733	563	112
5064	32.1235026	4500.610042	3700.1565	0	16
5064	32.1235026	4501.355598	1704.8857	0	16
5064	32.1235026	4501.377769	4491.508	0	48
5064	32.1235026	4501.597089	1393.4565	0	16
5064	32.1235026	4501.608066	11491.092	563	112
5064	32.1235026	4501.612342	1372.3247	0	16
5064	32.1235026	4502.357898	1684.8381	0	16
5064	32.1235026	4502.380069	7434.7114	0	48
5064	32.1235026	4502.599389	2271.4294	0	16
5064	32.1235026	4502.610366	5283.7607	563	112
5064	32.1235026	4502.614642	468.2104	0	16
5064	32.1235026	4503.360198	3507.224	0	16
5064	32.1235026	4503.382369	9241.362	0	48
5064	32.1235026	4503.601689	1300.6372	0	16
5064	32.1235026	4503.612666	2028.986	563	112
5064	32.1235026	4503.616942	147.8978	0	16
5064	32.1235026	4504.384669	4728.711	0	16
5064	32.1235026	4504.603989	2183.953	0	16
5064	32.1235026	4505.386969	1737.3237	0	16
5064	32.1235026	4506.272659	3140.1274	0	16
5064	32.1235026	4506.608589	2330.293	0	0
5064	32.1235026	4506.619566	139.13466	0	0
5064	32.1235026	4507.274959	3902.5073	3967	112
5064	32.1235026	4508.277259	3577.9265	3967	112
5064	32.1235026	4508.393869	299.15134	0	0
5064	32.1235026	4508.611195	2165.4631	0	16
5064	32.1235026	4508.613189	313.45718	0	16
5064	32.1235026	4508.624166	15.006955	0	0
5064	32.1235026	4509.279559	2597.79	3967	112
5064	32.1235026	4509.613495	2408.0208	0	16
5064	32.1235026	4510.266851	2651.3638	3967	112
5064	32.1235026	4510.281859	2608.8252	0	16
5064	32.1235026	4510.615795	5109.9434	0	16
5064	32.1235026	4510.617789	30.757812	0	0
5064	32.1235026	4511.269151	1133.4664	0	16
5064	32.1235026	4511.284159	798.762	0	16
5064	32.1235026	4511.618095	2339.3228	0	16
5064	32.1235026	4511.620089	10.517376	0	0
5064	32.1235026	4512.271451	1883.6721	0	16
5064	32.1235026	4512.286459	363.43134	0	16
5064	32.1235026	4512.620395	3317.968	0	16
5064	32.1235026	4514.276051	1327.1049	0	0
5064	32.1235026	4514.291059	55.186398	0	0
5064	32.1235026	4515.278351	1310.6731	0	0
5064	32.1235026	4515.293359	18.889328	0	0
5064	32.1235026	4517.631895	13.226164	0	0
5064	32.1235026	4528.49779	1910.3903	3032	112
5064	32.1235026	4529.50009	3031.9202	3032	112
5064	32.1235026	4530.50239	4214.6284	3032	112
5064	32.1235026	4531.50469	3579.2844	0	16
5064	32.1235026	4532.50699	3510.8442	0	16
5064	32.1235026	4533.50929	4103.163	0	48
5064	32.1235026	4534.51159	1593.3274	0	16
5064	32.1235026	4536.51619	1625.8845	0	0
5064	32.1235026	4545.503666	15636.166	1145	112
5064	32.1235026	4546.505966	25293.709	1145	112
5064	32.1235026	4547.508266	37444.855	1145	112
5064	32.1235026	4548.510566	26188.846	1145	112
5064	32.1235026	4549.512866	21773.285	1145	112
5064	32.1235026	4549.514755	5568.9497	0	16
5064	32.1235026	4550.515166	11519.104	1145	112
5064	32.1235026	4550.517055	2562.9492	0	16
5064	32.1235026	4551.282501	1855.2949	0	16
5064	32.1235026	4551.517466	8344.85	1145	112
5064	32.1235026	4551.519355	5835.58	0	16
5064	32.1235026	4552.284801	1539.2821	0	16
5064	32.1235026	4552.519766	3001.905	0	16
5064	32.1235026	4552.521655	4036.1995	1145	112
5064	32.1235026	4553.287101	3177.2085	0	48
5064	32.1235026	4553.522066	2612.0996	1145	112
5064	32.1235026	4553.523955	731.81726	0	16
5064	32.1235026	4555.291701	2809.0005	0	0
5064	32.1235026	4556.294001	440.65036	0	0
5064	32.1235026	4557.533155	93.970276	0	0
5064	32.1235026	4558.298601	1470.9768	0	0
5064	32.1235026	4559.537755	10.419587	0	0
5064	32.1235026	4571.296324	2472.6497	3702	112
5064	32.1235026	4572.298624	6242.816	3702	112
5064	32.1235026	4573.300924	2007.9427	3702	112
5064	32.1235026	4574.309209	1546.5007	3702	112
5064	32.1235026	4575.311509	1982.599	3702	112
5064	32.1235026	4576.307824	1405.2642	0	16
5064	32.1235026	4576.313809	4847.259	0	16
5064	32.1235026	4577.310124	1881.304	0	16
5064	32.1235026	4577.316109	5405.4717	0	16
5064	32.1235026	4579.320709	1699.1465	0	0
5064	32.1235026	4583.329909	41.80916	0	0
5064	32.1235026	4585.739127	32273.57	684	112
5064	32.1235026	4586.741427	81205.29	684	112
5064	32.1235026	4587.743727	77455.016	684	112
5064	32.1235026	4588.746027	50421.227	684	112
5064	32.1235026	4589.748327	47288.977	684	112
5064	32.1235026	4590.750627	20778.938	684	112
5064	32.1235026	4591.752927	20960.504	684	112
5064	32.1235026	4592.750977	4269.185	0	48
5064	32.1235026	4594.759827	600.0748	0	0
5064	32.1235026	4598.419114	3119.8215	2996	112
5064	32.1235026	4599.421414	2781.5132	2996	112
5064	32.1235026	4600.416299	2321.7766	0	16
5064	32.1235026	4600.423714	4918.668	2996	112
5064	32.1235026	4601.418599	3576.4968	0	16
5064	32.1235026	4601.426014	4450.246	2996	112
5064	32.1235026	4602.420899	4744.793	2996	112
5064	32.1235026	4602.428314	1701.8489	0	16
5064	32.1235026	4603.423199	2894.105	2996	112
5064	32.1235026	4604.425499	3356.2488	2996	112
5064	32.1235026	4604.432914	329.8476	0	16
5064	32.1235026	4605.427799	2008.3958	2996	112
5064	32.1235026	4605.435214	137.37987	0	16
5064	32.1235026	4606.430099	1845.1879	2996	112
5064	32.1235026	4606.437514	52.159748	0	16
5064	32.1235026	4607.432399	1961.9525	0	16
5064	32.1235026	4607.439814	18.236176	0	16
5064	32.1235026	4609.436999	75.38682	0	0
5064	32.1235026	4638.64175	12754.555	1074	112
5064	32.1235026	4639.64405	26498.322	1074	112
5064	32.1235026	4640.64635	40375.082	1074	112
5064	32.1235026	4641.64865	27452.666	1074	112
5064	32.1235026	4642.65095	27101.365	1074	112
5064	32.1235026	4643.65325	14189.084	1074	112
5064	32.1235026	4644.65555	10029.471	1074	112
5064	32.1235026	4645.65785	6592.265	1074	112
5064	32.1235026	4646.66015	1496.0875	1074	112
5064	32.1235026	4648.66475	201.68619	0	0
5064	32.1235026	4650.250576	1144.9619	0	16
5064	32.1235026	4650.66935	20.135138	0	0
5064	32.1235026	4651.252876	1069.384	0	16
5064	32.1235026	4652.255176	2147.4702	0	16
5064	32.1235026	4656.264376	1531.3457	0	0
5064	32.1235026	4658.268976	20.66828	0	0
5064	32.1235026	4658.757752	18080.297	0	16
5064	32.1235026	4659.760052	47219.953	0	48
5064	32.1235026	4660.762352	48587.887	0	16
5064	32.1235026	4661.764652	36083.38	0	48
5064	32.1235026	4662.766952	30379.334	0	16
5064	32.1235026	4663.769252	11364.797	0	16
5064	32.1235026	4664.771552	5884.8237	0	16
5064	32.1235026	4691.563542	4626.5864	0	16
5064	32.1235026	4692.565842	6174.6665	2175	112
5064	32.1235026	4693.283108	1521.0847	0	16
5064	32.1235026	4693.568142	6313.119	2175	112
5064	32.1235026	4694.285408	2222.4792	0	16
5064	32.1235026	4694.570442	3569.9902	2175	112
5064	32.1235026	4695.287708	1557.7815	0	16
5064	32.1235026	4695.572742	2582.938	2175	112
5064	32.1235026	4696.575042	5076.346	2175	112
5064	32.1235026	4697.577342	2034.7114	2175	112
5064	32.1235026	4698.579642	2669.4666	2175	112
5064	32.1235026	4701.301508	26.400038	0	0
5064	32.1235026	4701.586542	12.877091	0	0
5064	32.1235026	4711.662955	8005.5894	0	16
5064	32.1235026	4712.665255	19933.89	1202	112
5064	32.1235026	4713.667555	22001.6	1202	112
5064	32.1235026	4714.669855	16177.147	2736	112
5064	32.1235026	4715.672155	10704.886	1202	112
5064	32.1235026	4716.674455	10287.562	0	16
5064	32.1235026	4717.676755	11201.102	0	16
5064	32.1235026	4718.679055	3206.6116	0	16
5064	32.1235026	4731.792418	3710.9548	0	16
5064	32.1235026	4732.794718	8093.6016	0	16
5064	32.1235026	4733.797018	5069.8306	0	16
5064	32.1235026	4734.799318	3998.8657	0	16
5064	32.1235026	4735.801618	4674.0684	0	16
5064	32.1235026	4768.588257	1809.5312	2491	112
5064	32.1235026	4769.590557	2419.7278	0	16
5064	32.1235026	4770.592857	2664.9531	2491	112
5064	32.1235026	4771.595157	3187.1526	0	16
5064	32.1235026	4773.599757	719.3663	0	0
5064	32.1235026	4784.701831	2429.913	0	16
5064	32.1235026	4785.704131	4812.012	0	16
5064	32.1235026	4786.706431	4277.91	0	16
5064	32.1235026	4787.708731	6215.215	0	16
5064	32.1235026	4788.711031	3952.0051	0	16
5064	32.1235026	4789.713331	3321.3342	0	16
5064	32.1235026	4791.717931	3472.368	0	0
5064	32.1235026	4793.722531	112.35766	0	0
5064	32.1235026	4818.506597	2920.4521	0	16
5064	32.1235026	4819.508897	1771.468	0	16
5064	32.1235026	4820.511197	1205.1505	0	16
5064	32.1235026	4822.515797	1637.9392	0	0
5064	32.1235026	4823.518097	1549.9827	0	0
5064	32.1235026	5589.89662	1010.14886	0	16
5064	32.1235026	5590.89892	1216.5662	0	16
5064	32.1235026	5591.90122	918.92896	0	16
5064	32.1235026	5676.154507	1899.8121	0	784
5064	32.1235026	5677.156807	1492.9026	0	16
5064	32.1235026	5678.159107	1397.926	0	16
5064	32.1235026	8975.855779	895.14276	0	16
5064	32.1235026	8976.858079	985.7259	0	16
5064	32.1235026	8977.860379	1096.221	0	784
5064	32.1235026	8979.864979	1690.2441	0	0
5064	32.1235026	8981.869579	1066.0944	0	0
5064	32.1235026	8985.878779	11.06895	0	0
5066	32.13022122	391.2850433	353436.88	0	0
5066	32.13022122	392.2873433	98161.56	0	0
5066	32.13022122	393.2896433	13062.15	0	0
5066	32.13022122	430.0890447	115039.125	0	0
5066	32.13022122	431.0667364	11030.161	0	0
5066	32.13022122	431.0840703	87145.37	0	0
5066	32.13022122	431.0913447	9570.405	0	0
5066	32.13022122	432.0690364	7465.1924	0	0
5066	32.13022122	432.0863703	14851.7705	0	0
5066	32.13022122	432.144251	17137.104	0	0
5066	32.13022122	433.146551	4235.8774	0	0
5066	32.13022122	462.1455175	141922.58	0	0
5066	32.13022122	463.1478175	25354.908	0	0
5066	32.13022122	464.1422216	29466.092	0	0
5066	32.13022122	465.1445216	4953.319	0	0
5066	32.13022122	488.2435857	21661.705	0	0
5066	32.13022122	489.2458857	8505.221	0	0
5066	32.13022122	503.1062414	206293.42	0	0
5066	32.13022122	504.1085414	74824.43	0	0
5066	32.13022122	505.0862981	23336.178	0	0
5066	32.13022122	505.1028539	45181.047	0	0
5066	32.13022122	506.0885981	9252.831	0	0
5066	32.13022122	506.1051539	13400.993	0	0
5066	32.13022122	516.0416051	5601.89	0	0
5066	32.13022122	516.2386571	17481.467	0	0
5066	32.13022122	517.0439051	4367.5664	0	0
5066	32.13022122	517.1588537	5017.7183	0	0
5066	32.13022122	517.2409571	5474.996	0	0
5066	32.13022122	518.1611537	4216.724	0	0
5066	32.13022122	519.137766	914578.1	0	0
5066	32.13022122	520.140066	367180.8	0	0
5066	32.13022122	521.134226	252647.48	0	0
5066	32.13022122	522.136526	67099.516	0	0
5066	32.13022122	523.1333715	21383.586	0	0
5066	32.13022122	524.1356715	5362.0796	0	0
5066	32.13022122	536.1643163	280022.47	0	0
5066	32.13022122	537.1666163	111629.43	0	0
5066	32.13022122	538.1611425	69219.46	0	0
5066	32.13022122	539.1634425	15444.671	0	0
5066	32.13022122	577.1250402	104040.375	0	0
5066	32.13022122	578.1273402	42494.18	0	0
5066	32.13022122	579.1224462	32579.605	0	0
5066	32.13022122	580.1247462	9809.992	0	0
5066	32.13022122	593.1567479	431189.94	0	0
5066	32.13022122	594.1590479	206820.03	0	0
5066	32.13022122	595.1528107	105214.07	0	16
5066	32.13022122	596.1546422	17257.922	0	16
5066	32.13022122	596.1551107	32183.176	0	16
5066	32.13022122	597.1569422	3021.1165	0	16
5066	32.13022122	597.1574107	7080.818	0	16
5066	32.13022122	607.2086583	23036.904	0	0
5066	32.13022122	608.2109583	11939.471	0	0
5066	32.13022122	610.1832067	161421.1	0	0
5066	32.13022122	611.1855067	63512.332	0	0
5066	32.13022122	612.1799718	41850.965	0	0
5066	32.13022122	613.1822718	10536.406	0	0
5066	32.13022122	651.1441747	39826.395	0	784
5066	32.13022122	652.1439611	6372.5356	0	0
5066	32.13022122	652.1464747	13371.069	0	16
5066	32.13022122	653.1462611	6026.318	0	0
5066	32.13022122	653.1487747	9007.746	0	16
5066	32.13022122	657.2355743	121798.375	1	48
5066	32.13022122	658.2378743	38360.953	1	48
5066	32.13022122	659.2401743	5746.408	1	48
5066	32.13022122	667.1757604	252483.3	0	0
5066	32.13022122	668.1780604	132216.53	0	0
5066	32.13022122	669.1723424	104870.22	0	16
5066	32.13022122	670.1746424	40342.97	0	16
5066	32.13022122	671.1769424	19072.494	0	16
5066	32.13022122	681.2279149	12753.203	0	0
5066	32.13022122	682.2302149	6754.2964	0	0
5066	32.13022122	684.2022497	51919.906	0	0
5066	32.13022122	685.2045497	40123.473	0	0
5066	32.13022122	686.1994115	25091.844	0	0
5066	32.13022122	687.2017115	5067.3247	0	0
5066	32.13022122	741.1946203	105207.85	0	0
5066	32.13022122	742.1969203	69002.03	0	0
5066	32.13022122	743.1910797	47142.875	0	16
5066	32.13022122	744.1933797	26150.748	0	16
5066	32.13022122	745.1956797	8040.777	0	16
5066	32.13022122	759.2223913	18409.932	0	0
5066	32.13022122	760.2246913	8204.88	0	0
5066	32.13022122	815.2135717	33203.867	0	0
5066	32.13022122	816.2158717	32785.945	0	0
5066	32.13022122	817.210581	24085.578	0	0
5066	32.13022122	818.212881	7826.8857	0	0
5066	32.13022122	832.2396032	7918.6055	0	0
5066	32.13022122	833.2419032	7010.675	0	0
5066	32.13022122	875.1062414	15694.418	0	0
5066	32.13022122	876.1085414	12264.685	0	0
5066	32.13022122	880.6952001	53919.023	0	0
5066	32.13022122	881.6975001	28719.766	0	0
5066	32.13022122	881.8960363	37518.777	0	0
5066	32.13022122	882.8983363	16975.578	0	0
5066	32.13022122	884.7044001	307.7584	0	0
5066	32.13022122	888.0941564	5334.364	0	0
5066	32.13022122	889.0964564	6183.256	0	0
5066	32.13022122	891.6780996	54517.19	0	784
5066	32.13022122	892.4786168	20834.02	0	0
5066	32.13022122	892.6803996	27855.627	0	16
5066	32.13022122	892.8772369	32857.28	0	16
5066	32.13022122	893.078745	28873.37	0	0
5066	32.13022122	893.2779638	19602.764	0	16
5066	32.13022122	893.4809168	9761.634	0	0
5066	32.13022122	893.6826996	11653.759	0	16
5066	32.13022122	893.8795369	13044.571	0	16
5066	32.13022122	894.081045	19420.457	0	0
5066	32.13022122	894.2802638	9556.384	0	16
5066	32.13022122	894.8818369	10330.083	0	16
5066	32.13022122	895.2825638	13013.632	0	16
5066	32.13022122	895.4781286	13454.024	0	0
5066	32.13022122	895.6872996	318.49158	0	0
5066	32.13022122	896.4804286	12609.404	0	0
5066	32.13022122	896.6895996	50.22423	0	0
5066	32.13022122	898.4850286	8922.649	0	0
5066	32.13022122	899.4873286	77.30668	0	0
5066	32.13022122	900.2788183	9082.656	0	0
5066	32.13022122	901.2811183	4308.096	0	0
5066	32.13022122	931.4737035	14860.978	0	0
5066	32.13022122	932.4760035	11529.303	0	0
5066	32.13022122	1011.867106	11176.102	0	0
5066	32.13022122	1012.869406	9420.561	0	0
5066	32.13022122	1014.112894	9554.989	0	16
5066	32.13022122	1014.364054	10300.867	0	0
5066	32.13022122	1015.115194	9279.694	0	16
5066	32.13022122	1015.366354	10340.922	0	0
5066	32.13022122	1016.117494	2140.9385	0	16
5066	32.13022122	1051.381052	21664.574	0	0
5066	32.13022122	1052.383352	10491.263	0	0
5066	32.13022122	1078.636179	20102.8	0	0
5066	32.13022122	1079.638479	24317.656	0	0
5066	32.13022122	1101.86915	33920.4	0	16
5066	32.13022122	1102.87145	11123.433	0	16
5066	32.13022122	1103.87375	4138.949	0	16
5066	32.13022122	1104.87605	1140.2283	0	16
5066	32.13022122	1121.598642	28801.094	0	0
5066	32.13022122	1122.600942	14669.795	0	0
5066	32.13022122	1125.607842	441.07947	0	0
5066	32.13022122	1130.851267	18264.57	0	0
5066	32.13022122	1130.902048	8723.722	0	0
5066	32.13022122	1131.404062	16018.767	0	0
5066	32.13022122	1131.623911	10942.139	0	16
5066	32.13022122	1131.853567	7890.5864	0	0
5066	32.13022122	1131.904348	10896.298	0	0
5066	32.13022122	1132.406362	12230.744	0	0
5066	32.13022122	1132.626211	10693.465	0	16
5066	32.13022122	1133.631235	12016.312	0	16
5066	32.13022122	1133.858167	7007.628	0	0
5066	32.13022122	1134.630811	722.1165	0	0
5066	32.13022122	1134.633535	7784.9907	0	16
5066	32.13022122	1135.862767	48.887222	0	0
5066	32.13022122	1136.635411	40.55735	0	0
5066	32.13022122	1144.880076	12988.764	0	0
5066	32.13022122	1145.882376	8522.96	0	0
5066	32.13022122	1149.137156	27314.64	0	0
5066	32.13022122	1149.384714	25477.074	0	0
5066	32.13022122	1150.139456	9835.154	0	0
5066	32.13022122	1150.387014	11993.041	0	0
5066	32.13022122	1155.832956	12239.452	0	0
5066	32.13022122	1156.835256	9946.17	0	0
5066	32.13022122	1209.129648	21126.018	0	0
5066	32.13022122	1210.131948	10236.796	0	0
5066	32.13022122	1212.136548	9670.574	0	0
5066	32.13022122	1213.138848	354.74628	0	0
5066	32.13022122	1270.706003	9345.201	0	0
5066	32.13022122	1271.708303	8160.667	0	0
5066	32.13022122	1276.719803	12.872594	0	0
5066	32.13022122	1377.19166	14513.988	0	0
5066	32.13022122	1378.19396	9402.983	0	0
5066	32.13022122	1438.222361	24019.8	0	0
5066	32.13022122	1439.224661	18467.389	0	0
5066	32.13022122	1468.196055	12418.167	0	0
5066	32.13022122	1469.198355	13671.555	0	0
5066	32.13022122	1475.232309	21391.709	0	0
5066	32.13022122	1476.234609	7588.2734	0	0
5066	32.13022122	1587.827829	13769.195	0	0
5066	32.13022122	1588.830129	12903.941	0	0
5066	32.13022122	1815.20246	4312.898	0	784
5066	32.13022122	1816.20476	3541.4458	0	16
5066	32.13022122	1817.20706	3338.3235	0	16
5066	32.13022122	1819.21166	337.1576	0	16
5066	32.13022122	1820.21396	100.29842	0	16
5066	32.13022122	1821.21626	26.134975	0	16
5066	32.13022122	2181.268337	8281.374	0	16
5066	32.13022122	2182.270637	3765.986	0	16
5066	32.13022122	2183.272937	6403.325	0	16
5066	32.13022122	2228.689805	5869.737	0	16
5066	32.13022122	2229.692105	9537.09	0	16
5066	32.13022122	2230.694405	6330.403	0	16
5066	32.13022122	2257.692581	4315.362	0	16
5066	32.13022122	2258.694881	5624.019	0	16
5066	32.13022122	2259.697181	3699.6824	0	16
5066	32.13022122	2260.699481	2256.6746	0	16
5066	32.13022122	2261.701781	7645.2354	0	16
5066	32.13022122	2262.704081	265.01825	0	0
5066	32.13022122	2430.363145	4834.3555	0	16
5066	32.13022122	2431.365445	7576.6157	0	16
5066	32.13022122	2432.367745	6785.7935	0	16
5066	32.13022122	2747.315544	2848.211	0	784
5066	32.13022122	2748.317844	2476.6628	0	16
5066	32.13022122	2749.320144	2242.807	0	16
5066	32.13022122	3060.281358	4787.4614	0	16
5066	32.13022122	3061.283658	6520.3887	0	784
5066	32.13022122	3062.285958	6319.0474	0	16
5066	32.13022122	3342.276405	2438.634	0	16
5066	32.13022122	3343.278705	3309.2307	0	16
5066	32.13022122	3344.281005	3549.3125	0	16
5066	32.13022122	3345.283305	2724.759	0	16
5066	32.13022122	3346.285605	4451.1064	0	16
5066	32.13022122	3347.287905	4149.561	0	16
5066	32.13022122	3396.638491	4033.0823	0	16
5066	32.13022122	3397.640791	1939.2274	0	16
5066	32.13022122	3398.643091	2381.946	0	16
5066	32.13022122	3399.645391	5217.649	0	784
5066	32.13022122	3619.387003	9365.776	0	16
5066	32.13022122	3620.389303	19322.697	0	16
5066	32.13022122	3621.391603	9840.048	0	16
5066	32.13022122	3622.393903	7620.022	0	16
5066	32.13022122	3624.398503	3088.8455	0	0
5066	32.13022122	3627.405403	140.85405	0	0
5066	32.13022122	3637.391013	44989.1	632	112
5066	32.13022122	3638.393313	76492.29	632	112
5066	32.13022122	3639.395613	75517.945	632	112
5066	32.13022122	3640.397913	56389.203	632	112
5066	32.13022122	3641.400213	28975.797	632	112
5066	32.13022122	3642.402513	13335.527	632	112
5066	32.13022122	3643.404813	5854.095	0	48
5066	32.13022122	3657.345085	3444.5657	0	16
5066	32.13022122	3658.347385	6798.771	0	16
5066	32.13022122	3659.349685	4383.738	0	16
5066	32.13022122	3665.363485	21.69676	0	0
5066	32.13022122	3690.306608	16812.467	1427	112
5066	32.13022122	3691.308908	23840.082	1427	112
5066	32.13022122	3692.311208	26657.13	1427	112
5066	32.13022122	3693.313508	14038.433	1427	112
5066	32.13022122	3694.315808	13018.232	1427	112
5066	32.13022122	3695.318108	3915.0989	1427	112
5066	32.13022122	3696.320408	4711.966	0	16
5066	32.13022122	3697.322708	1678.1493	0	48
5066	32.13022122	3783.453818	18482.025	2365	112
5066	32.13022122	3784.456118	35859.266	2365	112
5066	32.13022122	3785.458418	18862.543	2365	112
5066	32.13022122	3786.460718	14475.581	2365	112
5066	32.13022122	3787.463018	16579.975	0	48
5066	32.13022122	3788.465318	4621.4204	0	16
5066	32.13022122	3790.469918	4874.615	0	0
5066	32.13022122	3836.360986	2045.5891	0	16
5066	32.13022122	3837.363286	2384.9807	0	16
5066	32.13022122	3838.365586	1362.2806	0	16
5066	32.13022122	3840.370186	1907.0422	0	0
5066	32.13022122	3841.372486	2649.7332	0	0
5066	32.13022122	3883.754353	1647.5773	0	784
5066	32.13022122	3884.756653	1630.5977	0	16
5066	32.13022122	3885.758953	1520.568	0	16
5066	32.13022122	3985.51758	3475.5635	0	16
5066	32.13022122	3986.51988	5406.1943	0	16
5066	32.13022122	3987.52218	4540.175	0	16
5066	32.13022122	3988.52448	4291.022	0	16
5066	32.13022122	4002.529501	23117.773	1183	112
5066	32.13022122	4003.531801	39906.266	1183	112
5066	32.13022122	4004.534101	42373.645	1183	112
5066	32.13022122	4005.536401	23839.041	1183	112
5066	32.13022122	4006.538701	18204.73	1183	112
5066	32.13022122	4007.541001	6194.1626	1183	112
5066	32.13022122	4055.436247	3296.8506	1442	112
5066	32.13022122	4056.438547	7909.213	1442	112
5066	32.13022122	4057.440847	11332.099	1442	112
5066	32.13022122	4058.443147	9643.793	1442	112
5066	32.13022122	4059.445447	5962.1807	1442	112
5066	32.13022122	4060.447747	2300.59	1442	112
5066	32.13022122	4061.450047	1466.6074	1442	112
5066	32.13022122	4064.456947	75.771454	0	0
5066	32.13022122	4108.350819	3387.6028	0	48
5066	32.13022122	4109.351985	4471.093	0	16
5066	32.13022122	4109.353119	5221.102	3262	112
5066	32.13022122	4110.354285	3276.9011	3262	112
5066	32.13022122	4110.355419	3217.4958	0	16
5066	32.13022122	4111.356585	1089.3535	0	16
5066	32.13022122	4111.357719	1967.608	3262	112
5066	32.13022122	4113.361185	1182.9586	0	0
5066	32.13022122	4114.363485	1849.2102	0	0
5066	32.13022122	4114.364619	2599.1267	0	0
5066	32.13022122	4116.368085	39.39399	0	0
5066	32.13022122	4253.423298	2019.0115	0	16
5066	32.13022122	4254.425598	3176.1265	0	16
5066	32.13022122	4255.427898	1781.5214	0	16
5066	32.13022122	4257.598776	14637.505	1570	112
5066	32.13022122	4257.601684	1261.9719	0	16
5066	32.13022122	4258.434798	1963.9456	0	0
5066	32.13022122	4258.601076	20033.074	1570	112
5066	32.13022122	4258.603984	3057.4924	0	16
5066	32.13022122	4259.603376	28460.883	1570	112
5066	32.13022122	4259.606284	3274.3264	0	16
5066	32.13022122	4259.608856	3628.376	0	16
5066	32.13022122	4260.605676	16304.955	1570	112
5066	32.13022122	4261.607976	14573.619	1570	112
5066	32.13022122	4262.610276	9517.213	1570	112
5066	32.13022122	4262.613184	1050.0095	0	0
5066	32.13022122	4262.615756	3558.757	0	16
5066	32.13022122	4263.612576	8189.9507	0	16
5066	32.13022122	4265.620084	26.16215	0	0
5066	32.13022122	4275.612394	120070.836	332	112
5066	32.13022122	4276.614694	181992.6	332	112
5066	32.13022122	4277.616994	224712.16	332	112
5066	32.13022122	4278.619294	174879.7	332	112
5066	32.13022122	4279.621594	102800.625	332	112
5066	32.13022122	4280.623894	53042.78	332	112
5066	32.13022122	4281.626194	23626.666	332	112
5066	32.13022122	4282.628494	22556.72	332	112
5066	32.13022122	4283.630794	1582.3691	0	0
5066	32.13022122	4287.637912	34.245605	0	0
5066	32.13022122	4291.619099	7513.255	0	48
5066	32.13022122	4292.621399	12345.139	0	16
5066	32.13022122	4293.619339	25192.207	0	16
5066	32.13022122	4293.622824	215578.72	165	112
5066	32.13022122	4293.622892	117817.65	0	16
5066	32.13022122	4293.623699	32512.637	0	16
5066	32.13022122	4294.621639	13273.512	0	16
5066	32.13022122	4294.625192	688155.5	165	112
5066	32.13022122	4294.625999	15974.713	0	16
5066	32.13022122	4295.623704	970.76697	0	16
5066	32.13022122	4295.623939	7655.549	0	16
5066	32.13022122	4295.627492	757089.8	165	112
5066	32.13022122	4295.628299	9213.477	0	16
5066	32.13022122	4296.626004	1599.0996	0	16
5066	32.13022122	4296.629792	595459.25	165	112
5066	32.13022122	4297.628304	1625.1692	0	16
5066	32.13022122	4297.632092	380656.16	165	112
5066	32.13022122	4298.634392	179088.52	165	112
5066	32.13022122	4299.636692	80847.76	165	112
5066	32.13022122	4300.638992	30172.062	165	112
5066	32.13022122	4301.641224	4850.736	165	112
5066	32.13022122	4309.639914	3159.1702	0	16
5066	32.13022122	4310.515063	2950.5007	0	48
5066	32.13022122	4310.642214	18774.535	1136	112
5066	32.13022122	4311.517363	5740.827	0	48
5066	32.13022122	4311.644514	33411.28	1136	112
5066	32.13022122	4312.519663	5803.105	0	48
5066	32.13022122	4312.646814	37240.633	1136	112
5066	32.13022122	4313.521963	7654.41	0	48
5066	32.13022122	4313.649114	20862.031	1136	112
5066	32.13022122	4314.524263	6815.3794	0	48
5066	32.13022122	4314.651414	9914.696	1136	112
5066	32.13022122	4315.526563	3238.6135	0	48
5066	32.13022122	4316.594735	11101.445	1440	112
5066	32.13022122	4316.603508	4803.752	0	16
5066	32.13022122	4317.597035	25535.416	1440	112
5066	32.13022122	4317.605808	4474.5024	0	16
5066	32.13022122	4318.599335	26783.514	1440	112
5066	32.13022122	4318.608108	8419.521	0	16
5066	32.13022122	4319.601635	22817.963	1440	112
5066	32.13022122	4320.603935	17354.59	1440	112
5066	32.13022122	4321.606235	9333.848	1440	112
5066	32.13022122	4322.608535	5372.6216	0	16
5066	32.13022122	4323.610835	3438.8013	0	16
5066	32.13022122	4326.617735	94.938416	0	0
5066	32.13022122	4328.524422	48414.36	494	112
5066	32.13022122	4329.526722	92210.234	494	112
5066	32.13022122	4330.529022	97483.2	494	112
5066	32.13022122	4331.531322	106485.33	494	112
5066	32.13022122	4332.533622	71749.336	494	112
5066	32.13022122	4333.535922	43265.348	494	112
5066	32.13022122	4334.531746	8423.647	0	16
5066	32.13022122	4334.533197	4502.7217	0	16
5066	32.13022122	4334.538222	35010.855	494	112
5066	32.13022122	4335.534046	15601.493	494	112
5066	32.13022122	4335.535497	5573.9756	0	16
5066	32.13022122	4335.540522	12473.809	0	16
5066	32.13022122	4336.536346	13886.346	494	112
5066	32.13022122	4336.542822	3099.7344	0	16
5066	32.13022122	4337.538646	9713.752	494	112
5066	32.13022122	4337.545122	1128.8296	0	16
5066	32.13022122	4338.540946	8519.181	494	112
5066	32.13022122	4338.547422	378.7895	0	16
5066	32.13022122	4339.543246	5525.5845	0	16
5066	32.13022122	4339.549722	117.83329	0	16
5066	32.13022122	4342.528844	1812.4861	0	48
5066	32.13022122	4342.550146	417.23892	0	0
5066	32.13022122	4343.531144	2978.3896	0	16
5066	32.13022122	4344.533444	12017.806	249	112
5066	32.13022122	4344.554746	51.17741	0	0
5066	32.13022122	4345.535744	26169.307	249	112
5066	32.13022122	4345.557046	15.946881	0	0
5066	32.13022122	4346.53313	173130.94	249	112
5066	32.13022122	4346.538044	19276.648	0	16
5066	32.13022122	4347.53543	382821.1	249	112
5066	32.13022122	4347.540344	8530.363	0	16
5066	32.13022122	4348.53773	403464.97	249	112
5066	32.13022122	4348.542644	6577.1084	0	16
5066	32.13022122	4349.54003	337585.06	249	112
5066	32.13022122	4350.538848	20328.936	0	16
5066	32.13022122	4350.54233	242661.47	249	112
5066	32.13022122	4350.547244	1526.2543	0	16
5066	32.13022122	4351.541148	38849.918	0	16
5066	32.13022122	4351.54463	157405.27	249	112
5066	32.13022122	4351.549544	278.44727	0	16
5066	32.13022122	4352.543448	50011.082	0	16
5066	32.13022122	4352.54693	75572.03	249	112
5066	32.13022122	4352.551844	93.60314	0	16
5066	32.13022122	4353.545748	35686.008	0	16
5066	32.13022122	4353.54923	35807.227	249	112
5066	32.13022122	4354.536059	5432.0557	0	16
5066	32.13022122	4354.548048	17172.809	0	16
5066	32.13022122	4354.55153	17798.117	249	112
5066	32.13022122	4355.538359	12706.516	249	112
5066	32.13022122	4355.550348	11880.64	0	16
5066	32.13022122	4355.55383	4106.396	0	16
5066	32.13022122	4356.540659	15989.387	249	112
5066	32.13022122	4356.552648	14871.465	0	16
5066	32.13022122	4356.55613	1316.2015	0	16
5066	32.13022122	4357.542959	12872.704	3294	112
5066	32.13022122	4357.55843	410.21814	0	16
5066	32.13022122	4358.545259	9914.945	3294	112
5066	32.13022122	4358.557248	2020.957	0	16
5066	32.13022122	4359.547559	6200.389	3294	112
5066	32.13022122	4359.559548	496.6486	0	16
5066	32.13022122	4359.56303	32.743156	0	0
5066	32.13022122	4360.529875	2563.1692	0	16
5066	32.13022122	4360.549859	4644.078	249	112
5066	32.13022122	4361.532175	4337.7324	3294	112
5066	32.13022122	4361.552159	1492.5912	0	16
5066	32.13022122	4362.534475	3068.843	3294	112
5066	32.13022122	4362.554459	517.7058	0	16
5066	32.13022122	4363.536775	4214.29	3294	112
5066	32.13022122	4363.556759	189.01859	0	16
5066	32.13022122	4364.539075	5438.072	3294	112
5066	32.13022122	4364.559059	63.577843	0	16
5066	32.13022122	4365.541375	1984.5249	3294	112
5066	32.13022122	4365.561359	19.821657	0	16
5066	32.13022122	4366.543675	4942.783	3294	112
5066	32.13022122	4369.496215	4190.486	0	16
5066	32.13022122	4369.656518	3543.6252	0	48
5066	32.13022122	4370.493799	6619.593	2047	112
5066	32.13022122	4370.498515	1788.6836	0	16
5066	32.13022122	4370.658818	3019.6794	0	48
5066	32.13022122	4371.496099	12240.777	2047	112
5066	32.13022122	4371.500815	2452.6843	0	16
5066	32.13022122	4371.661118	9473.563	0	48
5066	32.13022122	4372.498399	14860.678	2047	112
5066	32.13022122	4372.503115	2927.8884	0	16
5066	32.13022122	4373.500699	13773.153	2047	112
5066	32.13022122	4373.665718	2542.2307	0	0
5066	32.13022122	4374.502999	10413.067	2047	112
5066	32.13022122	4374.507715	441.42218	0	0
5066	32.13022122	4374.518241	1251.2375	0	16
5066	32.13022122	4375.505299	7619.6636	2047	112
5066	32.13022122	4375.510015	394.80615	0	0
5066	32.13022122	4375.536114	2049.7231	1	48
5066	32.13022122	4376.507599	4075.883	2047	112
5066	32.13022122	4376.538414	12137.443	1	48
5066	32.13022122	4377.514615	29.050436	0	0
5066	32.13022122	4377.525141	726.07477	2047	112
5066	32.13022122	4377.540714	12484.764	1	816
5066	32.13022122	4378.512199	3545.3289	0	48
5066	32.13022122	4378.543014	7008.338	2047	112
5066	32.13022122	4379.514499	186.92659	0	16
5066	32.13022122	4379.538858	2164.7083	0	16
5066	32.13022122	4379.545314	6640.513	2047	112
5066	32.13022122	4380.532041	35.941727	0	16
5066	32.13022122	4380.541158	6148.3145	0	16
5066	32.13022122	4380.547614	7195.1987	2047	112
5066	32.13022122	4381.436793	21728.922	0	48
5066	32.13022122	4381.534341	11.229162	0	16
5066	32.13022122	4381.543458	2263.8335	0	16
5066	32.13022122	4381.549914	4635.221	0	16
5066	32.13022122	4382.439093	22944.764	1082	112
5066	32.13022122	4383.441393	26859.713	1082	112
5066	32.13022122	4384.443693	26264.621	1082	112
5066	32.13022122	4384.444147	2282.2512	0	16
5066	32.13022122	4385.445993	18236.88	1082	112
5066	32.13022122	4385.446447	6361.096	0	16
5066	32.13022122	4386.446877	2021.9065	0	16
5066	32.13022122	4386.448293	11818.97	1082	112
5066	32.13022122	4386.448747	8285.657	0	16
5066	32.13022122	4387.449177	3916.4717	0	16
5066	32.13022122	4387.450593	6439.039	0	16
5066	32.13022122	4387.451047	8515.693	1082	112
5066	32.13022122	4388.451477	4386.213	1082	112
5066	32.13022122	4388.452893	2431.8499	0	16
5066	32.13022122	4388.453347	3078.1162	0	16
5066	32.13022122	4389.452002	300.809	0	16
5066	32.13022122	4389.453777	6504.4404	1082	112
5066	32.13022122	4389.455193	977.20856	0	16
5066	32.13022122	4389.455647	2910.0269	0	16
5066	32.13022122	4396.443958	5868.163	0	16
5066	32.13022122	4396.469877	19.174305	0	0
5066	32.13022122	4397.451097	5759.5303	545	112
5066	32.13022122	4398.453397	12803.369	545	112
5066	32.13022122	4399.446691	37233.668	545	112
5066	32.13022122	4399.450858	8488.737	0	16
5066	32.13022122	4399.455697	2728.9836	0	16
5066	32.13022122	4400.448991	90251.15	545	112
5066	32.13022122	4400.453158	4522.244	0	16
5066	32.13022122	4401.451291	113864.64	545	112
5066	32.13022122	4401.460297	1129.5509	0	16
5066	32.13022122	4402.453591	92690.3	545	112
5066	32.13022122	4403.455891	79382.86	545	112
5066	32.13022122	4403.464897	256.5464	0	16
5066	32.13022122	4404.454879	11147.299	0	16
5066	32.13022122	4404.458191	45909.055	545	112
5066	32.13022122	4404.462358	289.68527	0	16
5066	32.13022122	4404.467197	103.28033	0	16
5066	32.13022122	4405.457179	24662.498	0	48
5066	32.13022122	4405.460491	21113.115	0	16
5066	32.13022122	4405.464658	89.11623	0	16
5066	32.13022122	4405.469497	37.925835	0	16
5066	32.13022122	4406.459479	31067.846	545	112
5066	32.13022122	4406.462791	9468.42	0	16
5066	32.13022122	4406.466958	30.133112	0	16
5066	32.13022122	4407.461779	28629.086	545	112
5066	32.13022122	4407.465091	3812.7175	0	16
5066	32.13022122	4408.464079	21100.754	0	48
5066	32.13022122	4408.467391	1400.3978	0	16
5066	32.13022122	4409.466379	7653.35	0	48
5066	32.13022122	4409.469691	473.61893	0	16
5066	32.13022122	4410.451318	5558.345	0	16
5066	32.13022122	4410.468679	6521.2915	0	16
5066	32.13022122	4410.471991	148.41139	0	16
5066	32.13022122	4411.453618	5735.339	0	16
5066	32.13022122	4411.470979	6679.921	0	16
5066	32.13022122	4411.474291	43.46625	0	16
5066	32.13022122	4412.455918	5005.2275	0	16
5066	32.13022122	4412.472591	432.95697	0	16
5066	32.13022122	4413.458218	5654.4697	0	16
5066	32.13022122	4413.474891	159.09584	0	16
5066	32.13022122	4414.460518	1680.6278	0	16
5066	32.13022122	4414.477191	53.82896	0	16
5066	32.13022122	4415.459117	2919.742	0	16
5066	32.13022122	4415.462818	1429.6987	0	16
5066	32.13022122	4415.479491	16.874065	0	16
5066	32.13022122	4416.461417	2675.4617	0	16
5066	32.13022122	4416.465118	470.53162	0	16
5066	32.13022122	4417.463717	2272.6523	0	16
5066	32.13022122	4417.467418	189.42639	0	16
5066	32.13022122	4418.466017	2110.8557	0	16
5066	32.13022122	4418.469718	69.55975	0	16
5066	32.13022122	4419.468317	7218.889	0	16
5066	32.13022122	4419.472018	23.52043	0	16
5066	32.13022122	4421.472917	1696.1533	0	0
5066	32.13022122	4421.672371	25885.062	0	16
5066	32.13022122	4422.475217	1652.2365	0	0
5066	32.13022122	4422.674671	29235.53	1476	112
5066	32.13022122	4423.420919	1728.7549	0	16
5066	32.13022122	4423.676971	48338.13	1476	112
5066	32.13022122	4424.423219	1415.4453	0	16
5066	32.13022122	4424.679271	26228.174	1476	112
5066	32.13022122	4425.425519	3713.5474	0	16
5066	32.13022122	4425.681571	18186.875	0	16
5066	32.13022122	4426.427819	4251.2183	0	16
5066	32.13022122	4426.683871	11870.916	1476	112
5066	32.13022122	4427.686171	9930.934	0	16
5066	32.13022122	4428.454923	3550.1414	0	16
5066	32.13022122	4428.690194	6265.221	0	16
5066	32.13022122	4429.457223	2265.1252	0	16
5066	32.13022122	4430.459523	9973.119	0	16
5066	32.13022122	4431.461823	4210.902	0	16
5066	32.13022122	4432.464123	3830.863	0	16
5066	32.13022122	4433.466423	5679.417	0	16
5066	32.13022122	4436.473323	1921.7192	0	0
5066	32.13022122	4439.679614	85141.66	388	112
5066	32.13022122	4440.681914	171040.17	388	112
5066	32.13022122	4441.684214	201194.53	388	112
5066	32.13022122	4442.686514	166771.48	388	112
5066	32.13022122	4443.688814	95594.43	388	112
5066	32.13022122	4444.691114	68893.36	388	112
5066	32.13022122	4445.455412	3001.5967	0	16
5066	32.13022122	4445.693414	25779.19	388	112
5066	32.13022122	4446.457712	8520.6	0	16
5066	32.13022122	4446.695714	2471.643	0	0
5066	32.13022122	4447.460012	14808.229	0	16
5066	32.13022122	4448.462312	11469.5625	0	16
5066	32.13022122	4449.464612	7720.808	0	16
5066	32.13022122	4450.360083	1460.2893	0	16
5066	32.13022122	4450.466912	4463.902	0	48
5066	32.13022122	4451.362383	1285.3528	0	16
5066	32.13022122	4451.469212	9232.506	0	48
5066	32.13022122	4452.364683	7261.1963	1343	112
5066	32.13022122	4452.471512	6510.5215	0	16
5066	32.13022122	4453.360875	15122.993	1343	112
5066	32.13022122	4453.366983	1176.3397	0	16
5066	32.13022122	4454.363175	24635.354	1343	112
5066	32.13022122	4455.365475	22284.102	1343	112
5066	32.13022122	4456.367775	21563.09	1343	112
5066	32.13022122	4456.706773	9455.619	0	48
5066	32.13022122	4457.365248	2183.1719	0	16
5066	32.13022122	4457.370075	18149.393	1343	112
5066	32.13022122	4457.376183	53.650223	0	0
5066	32.13022122	4457.709073	10794.218	0	48
5066	32.13022122	4458.367548	3077.9863	0	16
5066	32.13022122	4458.372375	9727.6875	1343	112
5066	32.13022122	4458.711373	10108.795	0	48
5066	32.13022122	4459.369848	2772.5784	0	16
5066	32.13022122	4459.374675	3740.849	1343	112
5066	32.13022122	4459.713673	15672.098	0	48
5066	32.13022122	4460.376975	2241.837	1343	112
5066	32.13022122	4460.715973	3086.7153	0	16
5066	32.13022122	4461.379275	1255.7191	1343	112
5066	32.13022122	4461.718273	1724.0278	0	16
5066	32.13022122	4462.381575	252.78513	1343	112
5066	32.13022122	4462.720573	2002.3892	0	16
5066	32.13022122	4463.383875	85.93724	0	16
5066	32.13022122	4464.386175	27.057468	0	16
5066	32.13022122	4474.584237	8114.9565	0	16
5066	32.13022122	4475.586537	16865.94	0	16
5066	32.13022122	4476.588837	19689.139	1286	112
5066	32.13022122	4477.591137	16704.504	0	16
5066	32.13022122	4478.593437	9913.688	0	16
5066	32.13022122	4479.595737	12558.21	0	48
5066	32.13022122	4480.598037	1765.2692	0	16
5066	32.13022122	4481.600337	4480.1006	0	16
5066	32.13022122	4482.602637	5834.6514	0	16
5066	32.13022122	4484.607237	88.482124	0	0
5066	32.13022122	4485.609537	27.909904	0	0
5066	32.13022122	4492.590584	50969.816	563	112
5066	32.13022122	4493.592884	90861.6	563	112
5066	32.13022122	4494.595184	88978.586	563	112
5066	32.13022122	4494.603426	11735.786	0	16
5066	32.13022122	4495.597484	91270.484	563	112
5066	32.13022122	4495.605726	9203.366	0	16
5066	32.13022122	4496.599784	80865.26	563	112
5066	32.13022122	4496.608026	4773.5396	0	16
5066	32.13022122	4497.59416	2296.191	0	16
5066	32.13022122	4497.602084	39030.434	563	112
5066	32.13022122	4497.610326	5305.071	0	16
5066	32.13022122	4498.59646	6628.2495	0	16
5066	32.13022122	4498.604384	23034.703	563	112
5066	32.13022122	4499.372404	5351.931	0	16
5066	32.13022122	4499.59876	9767.349	0	16
5066	32.13022122	4499.606684	11826.901	563	112
5066	32.13022122	4500.374704	5726.8716	0	16
5066	32.13022122	4500.593432	1376.139	0	16
5066	32.13022122	4500.60106	1791.1069	0	16
5066	32.13022122	4500.608984	5143.12	563	112
5066	32.13022122	4501.377004	9194.382	0	48
5066	32.13022122	4501.378667	3489.621	0	16
5066	32.13022122	4501.595732	3350.9712	0	16
5066	32.13022122	4501.60336	9013.008	563	112
5066	32.13022122	4501.611284	1330.7917	0	16
5066	32.13022122	4502.379304	4471.4453	0	48
5066	32.13022122	4502.380967	1086.6561	0	16
5066	32.13022122	4502.598032	4363.7734	563	112
5066	32.13022122	4502.60566	1594.6836	0	16
5066	32.13022122	4502.613584	454.0789	0	16
5066	32.13022122	4503.381604	5267.6284	0	48
5066	32.13022122	4503.383267	1887.7976	0	16
5066	32.13022122	4503.600332	3155.6482	563	112
5066	32.13022122	4503.615884	143.44507	0	16
5066	32.13022122	4504.383904	3506.5398	0	16
5066	32.13022122	4504.602632	3586.61	0	16
5066	32.13022122	4504.61026	831.0452	0	16
5066	32.13022122	4504.618184	42.33491	0	16
5066	32.13022122	4505.387867	3519.0703	0	16
5066	32.13022122	4505.604932	2248.176	0	48
5066	32.13022122	4505.61256	355.9341	0	16
5066	32.13022122	4505.620484	11.735579	0	16
5066	32.13022122	4506.271716	5214.321	0	16
5066	32.13022122	4506.390167	2323.1335	0	48
5066	32.13022122	4507.274016	6400.99	3967	112
5066	32.13022122	4507.380818	1601.2263	0	16
5066	32.13022122	4507.390804	245.69664	0	16
5066	32.13022122	4508.276316	4943.013	3967	112
5066	32.13022122	4508.383118	2748.0603	0	16
5066	32.13022122	4508.393104	91.16807	0	16
5066	32.13022122	4508.594959	1479.7505	0	16
5066	32.13022122	4508.611832	161.59923	0	16
5066	32.13022122	4508.61946	10.791592	0	16
5066	32.13022122	4509.278616	7372.015	3967	112
5066	32.13022122	4509.385418	2816.254	0	16
5066	32.13022122	4509.395404	31.117994	0	16
5066	32.13022122	4509.597259	4730.325	0	16
5066	32.13022122	4509.614132	59.96293	0	16
5066	32.13022122	4510.280732	1142.5208	3967	112
5066	32.13022122	4510.599559	2287.0933	0	16
5066	32.13022122	4510.616432	20.466883	0	16
5066	32.13022122	4511.283216	2964.79	0	16
5066	32.13022122	4511.283432	1715.2944	0	16
5066	32.13022122	4511.601859	2263.7688	0	16
5066	32.13022122	4512.285516	2077.0518	0	16
5066	32.13022122	4512.285732	1591.4595	0	16
5066	32.13022122	4513.287632	502.42517	0	16
5066	32.13022122	4513.288032	1702.5813	0	16
5066	32.13022122	4514.289932	204.8623	0	16
5066	32.13022122	4514.290332	1074.8372	0	16
5066	32.13022122	4514.608759	2452.5452	0	0
5066	32.13022122	4515.292232	76.13836	0	16
5066	32.13022122	4515.292632	1097.0137	0	16
5066	32.13022122	4528.494594	2931.3	3032	112
5066	32.13022122	4529.496894	3658.5273	3032	112
5066	32.13022122	4530.499194	2907.8313	3032	112
5066	32.13022122	4531.501494	1292.9276	0	16
5066	32.13022122	4532.503794	1845.2836	0	16
5066	32.13022122	4536.369426	1050.6907	0	16
5066	32.13022122	4536.512994	42.271416	0	0
5066	32.13022122	4537.371726	2894.3347	0	16
5066	32.13022122	4538.374026	2584.6868	0	16
5066	32.13022122	4540.378626	1148.1575	0	0
5066	32.13022122	4545.505192	13821.828	1145	112
5066	32.13022122	4546.507492	23067.447	1145	112
5066	32.13022122	4547.509792	34515.9	1145	112
5066	32.13022122	4548.512092	32356.664	1145	112
5066	32.13022122	4549.514392	23958.896	1145	112
5066	32.13022122	4550.509618	4663.6914	0	16
5066	32.13022122	4550.516692	16920.305	1145	112
5066	32.13022122	4551.511918	5988.716	0	16
5066	32.13022122	4551.518992	6169.9937	1145	112
5066	32.13022122	4552.281826	1661.359	0	16
5066	32.13022122	4552.514218	4876.9717	0	16
5066	32.13022122	4552.521292	7839.0596	1145	112
5066	32.13022122	4553.284126	884.20886	0	48
5066	32.13022122	4553.297115	821.0873	0	16
5066	32.13022122	4553.516518	1226.881	0	16
5066	32.13022122	4553.523592	3107.4426	1145	112
5066	32.13022122	4554.286426	1497.8212	0	16
5066	32.13022122	4554.299415	2577.3672	0	48
5066	32.13022122	4554.516399	2280.0588	0	16
5066	32.13022122	4554.518818	3273.077	1145	112
5066	32.13022122	4554.525892	503.75558	0	16
5066	32.13022122	4555.288726	1688.0057	0	16
5066	32.13022122	4555.301715	2656.5752	0	48
5066	32.13022122	4555.518699	1747.6212	1145	112
5066	32.13022122	4555.521118	1028.3717	0	16
5066	32.13022122	4555.528192	90.95651	0	16
5066	32.13022122	4556.304015	2438.3518	0	48
5066	32.13022122	4556.520999	923.40027	1145	112
5066	32.13022122	4556.523418	471.94125	0	16
5066	32.13022122	4556.530492	29.136698	0	16
5066	32.13022122	4557.306315	1769.6539	0	48
5066	32.13022122	4558.295626	371.6071	0	16
5066	32.13022122	4558.308615	3241.0881	0	48
5066	32.13022122	4558.525599	1127.0507	0	0
5066	32.13022122	4558.528018	73.05286	0	0
5066	32.13022122	4559.297926	65.607376	0	16
5066	32.13022122	4559.305496	594.5992	0	16
5066	32.13022122	4559.310915	720.11316	0	16
5066	32.13022122	4560.307796	1089.3324	0	16
5066	32.13022122	4560.313215	255.33173	0	16
5066	32.13022122	4561.310096	1486.7147	0	16
5066	32.13022122	4561.315515	105.301544	0	16
5066	32.13022122	4562.312396	1404.9276	0	16
5066	32.13022122	4562.317815	39.59061	0	16
5066	32.13022122	4563.314696	1634.2622	0	16
5066	32.13022122	4563.320115	13.7024	0	16
5066	32.13022122	4564.316996	1879.2305	0	16
5066	32.13022122	4585.734802	18425.586	684	112
5066	32.13022122	4586.737102	65343.65	684	112
5066	32.13022122	4587.739402	75179.57	684	112
5066	32.13022122	4588.741702	64571.51	684	112
5066	32.13022122	4589.744002	35469.008	684	112
5066	32.13022122	4590.746302	27558.992	684	112
5066	32.13022122	4591.748602	2933.4255	684	112
5066	32.13022122	4592.757638	4586.437	0	48
5066	32.13022122	4599.412053	8729.8	2996	112
5066	32.13022122	4600.414353	1877.5115	2996	112
5066	32.13022122	4601.416653	7142.194	2996	112
5066	32.13022122	4602.418953	9624.26	2996	112
5066	32.13022122	4603.421253	5021.444	2996	112
5066	32.13022122	4604.423553	1792.344	2996	112
5066	32.13022122	4606.428153	2748.312	0	0
5066	32.13022122	4608.432753	91.979294	0	0
5066	32.13022122	4610.437353	10.436476	0	0
5066	32.13022122	4627.226909	1016.06116	0	16
5066	32.13022122	4628.229209	1938.1384	0	16
5066	32.13022122	4629.231509	2478.5977	0	16
5066	32.13022122	4630.233809	1734.0289	0	16
5066	32.13022122	4632.238409	867.3119	0	16
5066	32.13022122	4632.26087	330.46625	0	16
5066	32.13022122	4633.240709	456.8242	0	16
5066	32.13022122	4633.26317	946.55786	0	16
5066	32.13022122	4634.26547	1409.5817	0	16
5066	32.13022122	4638.637844	20525.307	1074	112
5066	32.13022122	4639.640144	34924.957	0	16
5066	32.13022122	4640.642444	37317.414	1074	112
5066	32.13022122	4641.644744	29271.654	1074	112
5066	32.13022122	4642.647044	12379.253	1074	112
5066	32.13022122	4643.649344	11399.161	1074	112
5066	32.13022122	4644.651644	6970.582	1074	112
5066	32.13022122	4644.652338	4327.7256	0	16
5066	32.13022122	4645.653944	3254.42	1074	112
5066	32.13022122	4645.654638	2781.9268	0	16
5066	32.13022122	4646.656244	2093.8884	0	16
5066	32.13022122	4646.656938	6638.5547	1074	112
5066	32.13022122	4648.660844	184.16666	0	0
5066	32.13022122	4648.661538	2902.133	0	0
5066	32.13022122	4649.663144	60.20456	0	0
5066	32.13022122	4649.663838	3554.7986	0	0
5066	32.13022122	4652.670738	77.317154	0	0
5066	32.13022122	4658.751798	21305.803	0	16
5066	32.13022122	4659.754098	44631.676	0	48
5066	32.13022122	4660.756398	62649.69	0	16
5066	32.13022122	4661.758698	30369.938	0	48
5066	32.13022122	4662.760998	22581.469	0	16
5066	32.13022122	4663.763298	8934.589	0	16
5066	32.13022122	4664.765598	2812.7866	0	16
5066	32.13022122	4665.768919	5554.234	0	48
5066	32.13022122	4691.559139	2020.1023	0	16
5066	32.13022122	4692.561439	5997.407	2175	112
5066	32.13022122	4693.563739	6122.464	2175	112
5066	32.13022122	4694.566039	6057.5107	2175	112
5066	32.13022122	4694.673755	3270.373	0	16
5066	32.13022122	4695.557785	2397.0974	0	16
5066	32.13022122	4695.568339	4702.9946	2175	112
5066	32.13022122	4695.676055	10020.203	0	48
5066	32.13022122	4696.560085	3172.469	2175	112
5066	32.13022122	4696.570639	2906.2507	0	16
5066	32.13022122	4696.678355	4811.9497	0	48
5066	32.13022122	4697.562385	4402.069	2175	112
5066	32.13022122	4697.572939	2441.0068	0	16
5066	32.13022122	4697.680655	11456.379	0	48
5066	32.13022122	4698.564685	1823.2881	2175	112
5066	32.13022122	4698.682955	4566.9062	0	48
5066	32.13022122	4699.566985	843.1094	0	16
5066	32.13022122	4699.577539	309.74054	0	16
5066	32.13022122	4699.685255	5762.034	0	48
5066	32.13022122	4700.335948	1572.2861	0	16
5066	32.13022122	4700.569285	1862.9126	0	16
5066	32.13022122	4700.579839	119.62047	0	16
5066	32.13022122	4701.338248	1761.8127	0	16
5066	32.13022122	4701.571585	2591.3584	0	16
5066	32.13022122	4701.582139	42.543854	0	16
5066	32.13022122	4702.340548	2750.8398	0	16
5066	32.13022122	4704.345148	1881.533	0	0
5066	32.13022122	4711.66735	8797.093	0	16
5066	32.13022122	4712.66965	15683.169	1202	112
5066	32.13022122	4713.67195	20095.844	1202	112
5066	32.13022122	4714.67425	19715.424	2736	112
5066	32.13022122	4715.67655	8242.578	1202	112
5066	32.13022122	4716.677428	4175.894	0	16
5066	32.13022122	4716.67885	10590.516	0	16
5066	32.13022122	4717.679728	5279.0034	0	16
5066	32.13022122	4717.68115	4485.695	0	16
5066	32.13022122	4718.682028	4398.5557	0	16
5066	32.13022122	4718.68345	2119.9314	0	16
5066	32.13022122	4721.688928	2335.0923	0	0
5066	32.13022122	4721.69035	124.498116	0	0
5066	32.13022122	4731.792082	3434.9617	0	16
5066	32.13022122	4732.794382	6677.096	0	16
5066	32.13022122	4733.796682	9694.968	0	16
5066	32.13022122	4734.798982	7901.9927	0	16
5066	32.13022122	4735.801282	6330.2764	0	16
5066	32.13022122	4736.803582	5468.022	0	16
5066	32.13022122	4763.576917	2061.752	0	16
5066	32.13022122	4764.579217	3281.6206	0	16
5066	32.13022122	4765.581517	5469.945	0	16
5066	32.13022122	4766.583817	4103.8467	2491	112
5066	32.13022122	4767.586117	2937.5369	0	16
5066	32.13022122	4768.588364	1406.0825	0	16
5066	32.13022122	4768.588417	2441.466	2491	112
5066	32.13022122	4769.590664	3007.1462	0	16
5066	32.13022122	4769.590717	2057.7415	0	16
5066	32.13022122	4770.592964	1491.5967	2491	112
5066	32.13022122	4770.593017	543.3807	0	16
5066	32.13022122	4771.595264	826.9391	0	16
5066	32.13022122	4771.595317	232.89258	0	16
5066	32.13022122	4772.597564	2682.264	0	16
5066	32.13022122	4772.597617	90.8819	0	16
5066	32.13022122	4785.707714	5787.4673	0	16
5066	32.13022122	4786.710014	5367.2256	0	16
5066	32.13022122	4787.712314	4277.619	0	16
5066	32.13022122	4788.714614	4711.9043	0	16
5066	32.13022122	4789.716914	4170.8804	0	16
5066	32.13022122	4791.721514	1982.764	0	0
5066	32.13022122	4794.728414	95.76014	0	0
5066	32.13022122	4804.81997	3638.5083	0	16
5066	32.13022122	4805.82227	5063.488	0	16
5066	32.13022122	4806.82457	3203.3328	0	16
5066	32.13022122	4808.82917	6692.4976	0	0
5066	32.13022122	5023.878895	3011.1558	0	16
5066	32.13022122	5024.881195	6459.4395	0	16
5066	32.13022122	5025.883495	3433.122	0	16
5066	32.13022122	5026.885795	2416.7432	0	16
5066	32.13022122	7963.979072	2822.6501	0	784
5066	32.13022122	7964.981372	1399.1136	0	16
5066	32.13022122	7965.983672	1692.9733	0	16
5066	32.13022122	7969.992872	314.67386	0	0
5066	32.13022122	7971.997472	84.709465	0	0
5066	32.13022122	7974.002072	17.11674	0	0
5069	32.13998179	391.2851552	368835.3	0	0
5069	32.13998179	392.2874552	99705.84	0	0
5069	32.13998179	393.2897552	10960.788	0	0
5069	32.13998179	415.0354558	22699.477	0	0
5069	32.13998179	416.0377558	15269.936	0	0
5069	32.13998179	419.3159124	15336.195	0	0
5069	32.13998179	420.3182124	5180.288	0	0
5069	32.13998179	425.7907354	11354.55	0	0
5069	32.13998179	426.7930354	4381.5635	0	0
5069	32.13998179	431.0846044	87645.81	0	0
5069	32.13998179	432.0869044	19399.316	0	0
5069	32.13998179	443.1393834	27936.646	0	0
5069	32.13998179	444.1416834	9850.088	0	0
5069	32.13998179	462.1454259	122069.78	0	0
5069	32.13998179	463.1477259	31747.75	0	0
5069	32.13998179	488.2442413	28508.46	0	16
5069	32.13998179	489.2465413	5020.655	0	16
5069	32.13998179	490.2488413	6694.668	0	16
5069	32.13998179	503.1063024	193230.92	0	0
5069	32.13998179	504.1086024	71288.04	0	0
5069	32.13998179	505.0863897	30629.37	0	0
5069	32.13998179	505.1026861	46791.91	0	0
5069	32.13998179	506.0886897	9067.54	0	0
5069	32.13998179	506.1049861	10266.534	0	0
5069	32.13998179	519.1378271	981643.8	0	0
5069	32.13998179	520.1401271	391871.56	0	0
5069	32.13998179	521.1346532	243123.95	0	0
5069	32.13998179	522.1369532	51814.36	0	0
5069	32.13998179	533.1899816	10894.02	0	0
5069	32.13998179	534.1922816	8377.862	0	0
5069	32.13998179	536.1643163	255128.86	0	0
5069	32.13998179	537.1666163	106592.53	0	0
5069	32.13998179	538.1616613	70321.82	0	0
5069	32.13998179	539.1639613	21491.115	0	0
5069	32.13998179	577.12562	99842.61	0	0
5069	32.13998179	578.12792	36261.688	0	0
5069	32.13998179	579.1221105	25015.37	0	784
5069	32.13998179	580.1244105	11847.744	0	16
5069	32.13998179	581.1267105	4484.203	0	16
5069	32.13998179	590.0606481	8594.692	0	0
5069	32.13998179	591.0629481	5309.5073	0	0
5069	32.13998179	593.1567785	412351.56	0	0
5069	32.13998179	594.1590785	178294.47	0	0
5069	32.13998179	595.1536962	106819.414	0	0
5069	32.13998179	596.1559962	46223.766	0	0
5069	32.13998179	597.1510412	18821.484	0	0
5069	32.13998179	598.1533412	5120.851	0	0
5069	32.13998179	607.2088109	22883.588	0	0
5069	32.13998179	608.2111109	10329.184	0	0
5069	32.13998179	610.1832372	156560.42	0	0
5069	32.13998179	611.1855372	64773.25	0	0
5069	32.13998179	612.1800939	40766.477	0	16
5069	32.13998179	613.1823939	16562.633	0	16
5069	32.13998179	614.1846939	3990.9612	0	16
5069	32.13998179	639.2248327	15279.5625	0	0
5069	32.13998179	640.2271327	5485.7856	0	0
5069	32.13998179	651.1445714	33086.66	0	0
5069	32.13998179	652.1468714	15883.947	0	0
5069	32.13998179	657.2362254	132667	1	48
5069	32.13998179	658.2385254	35132.066	1	48
5069	32.13998179	659.2408254	7063.3057	1	48
5069	32.13998179	667.175852	242802.39	0	0
5069	32.13998179	668.178152	134481.89	0	0
5069	32.13998179	669.1728917	97812.53	0	0
5069	32.13998179	670.1751917	42553.11	0	0
5069	32.13998179	684.2027685	74809.54	0	0
5069	32.13998179	685.2050685	31894.35	0	0
5069	32.13998179	686.1997777	19476.96	0	0
5069	32.13998179	687.2020777	8647.55	0	0
5069	32.13998179	741.1947423	118713.14	0	0
5069	32.13998179	742.1970423	70057.11	0	0
5069	32.13998179	743.1920263	51400.574	0	0
5069	32.13998179	744.1943263	23869.406	0	0
5069	32.13998179	758.2226049	21896.096	0	0
5069	32.13998179	759.2249049	15196.163	0	0
5069	32.13998179	760.2186681	16609.426	0	0
5069	32.13998179	761.2209681	8968.4375	0	0
5069	32.13998179	772.5010167	4658.0137	0	0
5069	32.13998179	773.5033167	6069.8823	0	0
5069	32.13998179	775.0324499	4964.06	0	0
5069	32.13998179	776.0347499	8807.403	0	0
5069	32.13998179	779.0416499	20.886194	0	0
5069	32.13998179	803.2935277	26100.715	0	0
5069	32.13998179	804.2958277	6446.698	0	0
5069	32.13998179	815.2138158	41725.992	0	0
5069	32.13998179	816.2161158	25837.42	0	0
5069	32.13998179	817.2114049	21854.578	0	0
5069	32.13998179	818.2137049	7537.4614	0	0
5069	32.13998179	819.2230158	196.61829	0	0
5069	32.13998179	866.5098974	1519.2607	0	0
5069	32.13998179	867.5121974	5446.3813	0	0
5069	32.13998179	895.07963	28121.592	0	0
5069	32.13998179	896.08193	8259.083	0	0
5069	32.13998179	898.08653	833.5121	0	0
5069	32.13998179	900.09113	24.226677	0	0
5069	32.13998179	904.2796422	12721.624	0	0
5069	32.13998179	905.2819422	13178.242	0	0
5069	32.13998179	914.8622838	30650.252	0	0
5069	32.13998179	915.8645838	18308.805	0	0
5069	32.13998179	917.8672277	11404.765	0	0
5069	32.13998179	918.8695277	5484.876	0	0
5069	32.13998179	918.8714838	276.93204	0	0
5069	32.13998179	960.3501684	12881.083	0	0
5069	32.13998179	961.3524684	7683.8115	0	0
5069	32.13998179	1071.377878	9811.957	0	0
5069	32.13998179	1072.380178	6504.5264	0	0
5069	32.13998179	1078.632639	33644.46	0	0
5069	32.13998179	1079.634939	13887.089	0	0
5069	32.13998179	1082.641839	400.55807	0	0
5069	32.13998179	1083.644139	83.73793	0	0
5069	32.13998179	1090.387522	24015.172	0	0
5069	32.13998179	1090.639231	24725.922	0	0
5069	32.13998179	1091.389822	20210.242	0	0
5069	32.13998179	1091.641531	6006.9404	0	0
5069	32.13998179	1093.394422	6620.1636	0	0
5069	32.13998179	1093.888559	30967.09	0	0
5069	32.13998179	1094.890859	17876.762	0	0
5069	32.13998179	1130.606699	19203.322	0	0
5069	32.13998179	1131.608999	11482.452	0	0
5069	32.13998179	1175.176829	26094.676	0	0
5069	32.13998179	1176.179129	9343.51	0	0
5069	32.13998179	1179.175486	35255.312	0	0
5069	32.13998179	1180.177786	15382.701	0	0
5069	32.13998179	1183.705088	21237.219	0	0
5069	32.13998179	1183.956247	11204.435	0	0
5069	32.13998179	1184.207285	35494.438	0	0
5069	32.13998179	1184.707388	9323.886	0	0
5069	32.13998179	1184.958547	16448.639	0	0
5069	32.13998179	1185.209585	9032.936	0	0
5069	32.13998179	1189.970047	11.058408	0	0
5069	32.13998179	1197.183603	26700.252	0	0
5069	32.13998179	1198.185903	14046.857	0	0
5069	32.13998179	1208.137095	31146.52	0	0
5069	32.13998179	1209.139395	19965.387	0	0
5069	32.13998179	1211.143995	8431.577	0	0
5069	32.13998179	1215.438303	17653.922	0	0
5069	32.13998179	1216.440603	11022.198	0	0
5069	32.13998179	1220.12324	13008.956	0	0
5069	32.13998179	1220.877756	10013.702	0	0
5069	32.13998179	1221.12554	17092.848	0	0
5069	32.13998179	1221.452103	19.912956	0	0
5069	32.13998179	1221.880056	12455.681	0	0
5069	32.13998179	1256.979441	19226.646	0	0
5069	32.13998179	1257.981741	12848.961	0	0
5069	32.13998179	1467.827768	15758.416	0	0
5069	32.13998179	1467.889597	17197.816	0	0
5069	32.13998179	1468.830068	13472.598	0	0
5069	32.13998179	1468.891897	13406.824	0	0
5069	32.13998179	1475.226633	19863.121	0	0
5069	32.13998179	1476.228933	15679.926	0	0
5069	32.13998179	1481.240433	45.70003	0	0
5069	32.13998179	1508.201731	23960.545	0	0
5069	32.13998179	1509.204031	13255.02	0	0
5069	32.13998179	1551.782162	2323.0083	0	0
5069	32.13998179	1552.784462	3167.1628	0	0
5069	32.13998179	1791.950314	4877.5654	0	784
5069	32.13998179	1792.952614	3556.509	0	16
5069	32.13998179	1793.954914	3582.5215	0	16
5069	32.13998179	1898.575873	3297.6145	0	16
5069	32.13998179	1899.578173	3665.599	0	16
5069	32.13998179	1900.580473	2749.0796	0	16
5069	32.13998179	2158.801773	34809.656	0	16
5069	32.13998179	2159.298854	31132.818	0	16
5069	32.13998179	2159.804073	36338.73	0	16
5069	32.13998179	2160.301154	38104.508	0	784
5069	32.13998179	2160.806373	18937.623	0	16
5069	32.13998179	2161.303454	15857.182	0	16
5069	32.13998179	2161.808673	8908.341	0	16
5069	32.13998179	2223.233343	7905.6	0	16
5069	32.13998179	2224.235643	12662.438	0	16
5069	32.13998179	2225.237943	10215.523	0	16
5069	32.13998179	2229.356705	10105.447	0	16
5069	32.13998179	2229.861843	14354.217	0	16
5069	32.13998179	2230.359005	20139.049	0	16
5069	32.13998179	2230.864143	11912.431	0	16
5069	32.13998179	2231.361305	7375.415	0	16
5069	32.13998179	2231.866443	8358.905	0	16
5069	32.13998179	2232.363605	3133.9058	0	16
5069	32.13998179	2264.758408	6538.892	0	16
5069	32.13998179	2265.760708	5022.9775	0	16
5069	32.13998179	2266.763008	7021.017	0	16
5069	32.13998179	2346.282334	8383.726	0	16
5069	32.13998179	2347.284634	12292.118	0	16
5069	32.13998179	2347.834173	6442.408	0	16
5069	32.13998179	2348.286934	6030.111	0	16
5069	32.13998179	2348.836473	6432.0605	0	16
5069	32.13998179	2349.838773	6350.3687	0	16
5069	32.13998179	2350.291534	6710.9683	0	0
5069	32.13998179	2357.840277	10345.569	0	16
5069	32.13998179	2358.842577	10753.615	0	784
5069	32.13998179	2359.844877	6955.9463	0	16
5069	32.13998179	2684.075222	5645.214	0	16
5069	32.13998179	2685.077522	6398.9087	0	784
5069	32.13998179	2686.079822	4468.875	0	16
5069	32.13998179	3619.383444	3149.5144	0	16
5069	32.13998179	3620.385744	8786.123	0	16
5069	32.13998179	3621.388044	12761.192	0	16
5069	32.13998179	3622.390344	5261.8257	0	16
5069	32.13998179	3623.392644	5453.7075	0	16
5069	32.13998179	3624.394944	7975.935	0	16
5069	32.13998179	3626.399544	3017.412	0	0
5069	32.13998179	3636.39782	3169.4717	0	16
5069	32.13998179	3637.394736	34349.336	632	112
5069	32.13998179	3637.40012	25705.4	0	16
5069	32.13998179	3638.397036	70160.72	632	112
5069	32.13998179	3638.40242	20613.17	0	16
5069	32.13998179	3638.403838	689.6404	0	0
5069	32.13998179	3639.399336	54578.734	632	112
5069	32.13998179	3640.401636	45235.24	632	112
5069	32.13998179	3640.40702	4936.569	0	16
5069	32.13998179	3641.403936	26367.652	632	112
5069	32.13998179	3642.406236	13981.355	632	112
5069	32.13998179	3642.41162	853.17206	0	16
5069	32.13998179	3642.413038	1064.4843	0	16
5069	32.13998179	3643.408536	6177.8506	0	48
5069	32.13998179	3643.41392	301.69376	0	16
5069	32.13998179	3644.417638	143.96762	0	16
5069	32.13998179	3645.413136	799.80176	0	16
5069	32.13998179	3645.41852	29.03136	0	16
5069	32.13998179	3675.302845	1566.0782	0	16
5069	32.13998179	3676.305145	2316.2651	0	16
5069	32.13998179	3677.307445	2059.9644	0	16
5069	32.13998179	3678.309745	3033.1123	0	16
5069	32.13998179	3690.307015	14505.944	1427	112
5069	32.13998179	3691.309315	13961.386	1427	112
5069	32.13998179	3692.311615	22315.758	1427	112
5069	32.13998179	3693.313915	14913.508	1427	112
5069	32.13998179	3694.316215	7523.8296	1427	112
5069	32.13998179	3695.318515	4214.8916	1427	112
5069	32.13998179	3696.320815	3594.8843	0	16
5069	32.13998179	3697.323115	4826.4487	0	48
5069	32.13998179	3713.914421	2546.8875	0	16
5069	32.13998179	3714.916721	5549.8726	0	16
5069	32.13998179	3715.919021	5636.115	0	784
5069	32.13998179	3725.187459	1418.2731	0	16
5069	32.13998179	3726.189759	2738.814	0	16
5069	32.13998179	3727.192059	1526.5066	0	16
5069	32.13998179	3732.203559	27.690622	0	0
5069	32.13998179	3744.222032	1342.3265	0	16
5069	32.13998179	3745.224332	1350.8834	3173	112
5069	32.13998179	3746.226632	2058.4287	3173	112
5069	32.13998179	3750.235832	820.31036	0	0
5069	32.13998179	3783.451926	19114.662	2365	112
5069	32.13998179	3784.454226	18782.96	2365	112
5069	32.13998179	3785.456526	33955.527	2365	112
5069	32.13998179	3786.458826	18524.193	2365	112
5069	32.13998179	3787.461126	9671.872	0	48
5069	32.13998179	3788.463426	6229.5728	0	16
5069	32.13998179	3789.465726	4836.155	0	16
5069	32.13998179	3985.522204	7635.8535	0	16
5069	32.13998179	3986.524504	6170.4634	0	16
5069	32.13998179	3987.526804	4257.5454	0	16
5069	32.13998179	3988.529104	2481.1506	0	16
5069	32.13998179	3989.531404	3942.5781	0	16
5069	32.13998179	4002.525046	30718.008	1183	112
5069	32.13998179	4003.527346	35134.52	1183	112
5069	32.13998179	4004.529646	40863.99	1183	112
5069	32.13998179	4005.531946	34005.004	1183	112
5069	32.13998179	4006.534246	15952.562	1183	112
5069	32.13998179	4007.536546	5715.9766	1183	112
5069	32.13998179	4008.538846	10262.718	0	48
5069	32.13998179	4009.541146	3358.086	0	16
5069	32.13998179	4056.442228	12205.946	1442	112
5069	32.13998179	4057.444528	8583.749	1442	112
5069	32.13998179	4058.446828	11935.614	1442	112
5069	32.13998179	4059.449128	10943.58	1442	112
5069	32.13998179	4060.451428	4612.5747	1442	112
5069	32.13998179	4061.453728	3337.0469	1442	112
5069	32.13998179	4108.36538	1716.6117	0	48
5069	32.13998179	4109.36768	4137.4507	3262	112
5069	32.13998179	4110.362293	952.5056	0	16
5069	32.13998179	4110.36998	2765.6333	3262	112
5069	32.13998179	4111.361568	5757.848	3262	112
5069	32.13998179	4112.363868	5761.2305	3262	112
5069	32.13998179	4112.37458	984.2408	0	16
5069	32.13998179	4113.366168	4359.649	3262	112
5069	32.13998179	4113.37688	589.979	0	16
5069	32.13998179	4115.370768	1744.1508	0	0
5069	32.13998179	4149.579338	7397.739	0	48
5069	32.13998179	4150.581638	5106.237	0	16
5069	32.13998179	4151.583938	5884.2876	0	48
5069	32.13998179	4257.605233	8058.9204	1570	112
5069	32.13998179	4258.607533	29342.908	1570	1008
5069	32.13998179	4259.609833	28021.83	1570	112
5069	32.13998179	4260.612133	17220.127	1570	112
5069	32.13998179	4261.614433	12811.07	1570	112
5069	32.13998179	4262.616733	14231.619	1570	112
5069	32.13998179	4264.614388	4186.6597	0	0
5069	32.13998179	4275.611987	109615.92	332	112
5069	32.13998179	4276.614287	227950.6	332	112
5069	32.13998179	4277.616587	233633.72	332	112
5069	32.13998179	4278.618887	181122.44	332	112
5069	32.13998179	4279.621187	109439.125	332	112
5069	32.13998179	4280.623487	65057.7	332	112
5069	32.13998179	4281.625787	36563.457	332	112
5069	32.13998179	4282.628087	17109.22	332	112
5069	32.13998179	4283.630387	8004.1895	332	112
5069	32.13998179	4291.60852	3136.9465	0	48
5069	32.13998179	4291.617922	7188.625	0	48
5069	32.13998179	4292.61082	5507.477	0	16
5069	32.13998179	4292.620222	10092.62	0	16
5069	32.13998179	4293.61312	23189.19	0	16
5069	32.13998179	4293.622519	136834.2	165	112
5069	32.13998179	4293.622522	66940.4	0	16
5069	32.13998179	4293.622729	123617.76	0	16
5069	32.13998179	4293.622729	37676.754	0	16
5069	32.13998179	4294.61542	12292.174	0	16
5069	32.13998179	4294.624819	38274.473	0	16
5069	32.13998179	4294.624822	58911.445	0	16
5069	32.13998179	4294.625029	635328.75	165	112
5069	32.13998179	4295.61772	7089.5576	0	16
5069	32.13998179	4295.627119	10401.253	0	16
5069	32.13998179	4295.627122	35828.445	0	16
5069	32.13998179	4295.627329	725411.75	165	112
5069	32.13998179	4296.629629	577148.44	165	112
5069	32.13998179	4297.631929	373267.9	165	112
5069	32.13998179	4298.634229	203527.47	165	112
5069	32.13998179	4299.636529	96862.234	165	112
5069	32.13998179	4300.638829	35859.805	165	112
5069	32.13998179	4301.640919	5042.1924	165	112
5069	32.13998179	4309.644371	3621.6812	0	16
5069	32.13998179	4310.646671	8434.769	1136	112
5069	32.13998179	4311.648971	6455.274	0	16
5069	32.13998179	4311.654879	26081.578	1136	112
5069	32.13998179	4312.651271	10925.112	0	16
5069	32.13998179	4312.657179	25881.04	1136	112
5069	32.13998179	4313.653571	5657.631	0	16
5069	32.13998179	4313.659479	25318.648	1136	112
5069	32.13998179	4314.661779	10329.025	1136	112
5069	32.13998179	4328.52491	41477.76	494	112
5069	32.13998179	4329.52721	94205.21	494	112
5069	32.13998179	4330.52951	104910.52	494	112
5069	32.13998179	4331.53181	96523.1	494	112
5069	32.13998179	4332.53411	58286.18	494	112
5069	32.13998179	4333.531624	7089.4985	0	16
5069	32.13998179	4333.532185	1322.7347	0	16
5069	32.13998179	4333.53641	55954.484	494	112
5069	32.13998179	4334.533924	15953.965	0	16
5069	32.13998179	4334.534485	1739.8004	0	16
5069	32.13998179	4334.53871	24917.229	494	112
5069	32.13998179	4335.536224	11851.272	494	112
5069	32.13998179	4335.54101	7390.986	0	16
5069	32.13998179	4336.538524	14648.996	494	112
5069	32.13998179	4336.54331	2949.1072	0	16
5069	32.13998179	4337.540824	7559.6445	494	112
5069	32.13998179	4337.54561	1099.194	0	16
5069	32.13998179	4338.545238	47.729366	494	112
5069	32.13998179	4339.545424	2464.1108	0	16
5069	32.13998179	4339.550037	2310.7297	0	16
5069	32.13998179	4339.55021	112.066124	0	16
5069	32.13998179	4340.547724	1314.0405	0	16
5069	32.13998179	4340.552337	3911.5315	0	16
5069	32.13998179	4340.55251	32.588703	0	16
5069	32.13998179	4341.550024	574.30457	0	16
5069	32.13998179	4341.554637	3778.2688	0	16
5069	32.13998179	4342.552324	160.01431	0	16
5069	32.13998179	4342.556937	2010.4504	0	48
5069	32.13998179	4344.529418	8967.988	249	112
5069	32.13998179	4345.531718	27408.895	249	112
5069	32.13998179	4345.535101	1082.5681	0	16
5069	32.13998179	4346.532804	174267.61	249	112
5069	32.13998179	4346.534018	24035.531	0	16
5069	32.13998179	4346.537401	1913.404	0	16
5069	32.13998179	4347.535104	353990.62	249	112
5069	32.13998179	4347.536318	13092.482	0	16
5069	32.13998179	4347.538733	1224.201	0	16
5069	32.13998179	4347.539701	6600.884	0	16
5069	32.13998179	4348.537404	392019.75	249	112
5069	32.13998179	4348.541033	2777.0217	0	16
5069	32.13998179	4348.542001	6381.5117	0	16
5069	32.13998179	4349.539704	322587.3	249	112
5069	32.13998179	4350.542004	263887	249	112
5069	32.13998179	4350.543218	1704.503	0	16
5069	32.13998179	4351.537969	11642.3955	0	16
5069	32.13998179	4351.544304	168925	249	112
5069	32.13998179	4351.545518	681.5949	0	16
5069	32.13998179	4351.546072	879.6201	0	16
5069	32.13998179	4351.547933	429.78186	0	16
5069	32.13998179	4351.548901	1164.478	0	16
5069	32.13998179	4352.540269	30662.67	0	16
5069	32.13998179	4352.546604	85474.63	249	112
5069	32.13998179	4352.547818	248.69804	0	16
5069	32.13998179	4352.548372	2125.1372	0	16
5069	32.13998179	4352.550233	298.08368	0	16
5069	32.13998179	4352.551201	535.9731	0	16
5069	32.13998179	4353.542569	39188.16	249	112
5069	32.13998179	4353.548904	28253.268	0	16
5069	32.13998179	4353.550118	83.602615	0	16
5069	32.13998179	4353.550672	2452.561	0	16
5069	32.13998179	4353.553501	188.58395	0	16
5069	32.13998179	4354.544869	19854.799	249	112
5069	32.13998179	4354.551204	16203.184	0	16
5069	32.13998179	4354.552972	1492.7113	0	16
5069	32.13998179	4355.547169	25496.557	249	112
5069	32.13998179	4355.553504	4521.0894	0	16
5069	32.13998179	4356.549469	16399.1	249	112
5069	32.13998179	4356.555804	1339.0933	0	16
5069	32.13998179	4357.551769	8287.823	3294	112
5069	32.13998179	4357.558104	417.35275	0	16
5069	32.13998179	4358.554069	2754.6218	3294	112
5069	32.13998179	4358.560404	121.60137	0	16
5069	32.13998179	4360.558669	401.91718	0	0
5069	32.13998179	4361.560969	135.10893	0	0
5069	32.13998179	4363.544604	2277.1272	3294	112
5069	32.13998179	4363.565569	12.2638	0	0
5069	32.13998179	4364.438503	2663.7134	0	16
5069	32.13998179	4364.546904	6528.1396	3294	112
5069	32.13998179	4365.440803	1645.873	0	16
5069	32.13998179	4365.549204	7215.5034	3294	112
5069	32.13998179	4366.443103	1812.5701	0	16
5069	32.13998179	4366.551504	5737.3623	3294	112
5069	32.13998179	4367.553804	3859.1184	0	48
5069	32.13998179	4368.496526	3474.0024	0	16
5069	32.13998179	4368.556104	2415.5962	0	16
5069	32.13998179	4369.498826	2839.9568	0	16
5069	32.13998179	4370.501126	6120.1855	2047	112
5069	32.13998179	4370.560704	1079.5057	0	0
5069	32.13998179	4371.503426	4633.4434	2047	112
5069	32.13998179	4372.505726	4650.3306	2047	112
5069	32.13998179	4373.508026	4312.704	2047	112
5069	32.13998179	4373.567604	27.289568	0	0
5069	32.13998179	4374.530119	5673.6367	0	48
5069	32.13998179	4375.512626	442.18637	0	0
5069	32.13998179	4375.532419	7316.5874	1	48
5069	32.13998179	4376.534719	7816.5825	1	48
5069	32.13998179	4377.505216	199.61917	0	0
5069	32.13998179	4377.517226	62.32776	0	0
5069	32.13998179	4377.537019	11566.039	1	48
5069	32.13998179	4378.507516	485.73578	0	0
5069	32.13998179	4378.519526	21.009565	0	0
5069	32.13998179	4378.539319	6565.651	2047	112
5069	32.13998179	4379.541619	5241.0923	2047	112
5069	32.13998179	4381.438878	14181.816	0	48
5069	32.13998179	4382.441178	20234.328	1082	112
5069	32.13998179	4383.443478	32786.668	1082	112
5069	32.13998179	4384.445778	33373.06	1082	112
5069	32.13998179	4385.447637	3837.949	0	16
5069	32.13998179	4385.448078	19603.959	1082	112
5069	32.13998179	4386.449937	8263.18	0	16
5069	32.13998179	4386.450378	11396.959	1082	112
5069	32.13998179	4387.444147	1024.5371	0	16
5069	32.13998179	4387.452237	11602.235	1082	112
5069	32.13998179	4387.452678	5761.096	0	16
5069	32.13998179	4388.454537	9410.84	1082	112
5069	32.13998179	4388.454978	3247.2825	0	16
5069	32.13998179	4389.448747	178.20082	0	0
5069	32.13998179	4389.456837	6685.9272	1082	112
5069	32.13998179	4389.457278	1035.828	0	16
5069	32.13998179	4390.451047	213.35223	0	16
5069	32.13998179	4390.459137	4009.367	1082	112
5069	32.13998179	4391.490454	2646.6077	0	16
5069	32.13998179	4392.492754	1885.2028	0	16
5069	32.13998179	4393.463448	217.73906	0	16
5069	32.13998179	4393.495054	2616.344	0	16
5069	32.13998179	4394.465748	54.99733	0	16
5069	32.13998179	4394.497354	1469.6976	0	16
5069	32.13998179	4395.468048	18.59639	0	48
5069	32.13998179	4396.446156	1748.7761	0	16
5069	32.13998179	4397.448456	7866.1567	545	112
5069	32.13998179	4398.450756	9292.955	545	112
5069	32.13998179	4399.445158	46561.633	545	112
5069	32.13998179	4399.453056	8117.5107	0	16
5069	32.13998179	4400.447458	108284.47	545	112
5069	32.13998179	4400.455356	5217.6187	0	16
5069	32.13998179	4401.449758	116498.36	545	112
5069	32.13998179	4402.452058	103632.06	545	112
5069	32.13998179	4403.454358	85974.59	545	112
5069	32.13998179	4403.462256	695.51263	0	16
5069	32.13998179	4404.456658	60061.023	545	112
5069	32.13998179	4404.464556	279.99902	0	16
5069	32.13998179	4405.4555	14608.638	0	16
5069	32.13998179	4405.458958	37126.004	0	48
5069	32.13998179	4405.466856	102.8191	0	16
5069	32.13998179	4406.4578	23706.357	545	112
5069	32.13998179	4406.461258	10422.795	0	16
5069	32.13998179	4406.469156	34.766487	0	16
5069	32.13998179	4407.4601	26508.572	545	112
5069	32.13998179	4407.463558	4197.0215	0	16
5069	32.13998179	4408.4624	22171.607	0	48
5069	32.13998179	4408.465858	1541.551	0	16
5069	32.13998179	4409.4647	15424.759	0	48
5069	32.13998179	4409.469996	227.83206	0	16
5069	32.13998179	4410.467	11271.041	0	16
5069	32.13998179	4410.470458	163.37048	0	16
5069	32.13998179	4411.4693	7087.547	0	16
5069	32.13998179	4411.472758	47.84741	0	16
5069	32.13998179	4412.4716	7389.2036	0	16
5069	32.13998179	4412.475058	13.1708975	0	16
5069	32.13998179	4414.4762	327.59628	0	16
5069	32.13998179	4415.4785	110.83996	0	16
5069	32.13998179	4416.454214	3146.0762	0	16
5069	32.13998179	4416.4808	19.03434	0	16
5069	32.13998179	4417.444457	4527.997	0	16
5069	32.13998179	4418.446757	7839.3306	0	16
5069	32.13998179	4419.449057	4209.5215	0	16
5069	32.13998179	4421.664909	7185.267	0	16
5069	32.13998179	4421.665671	18070.67	0	16
5069	32.13998179	4422.667209	6594.938	0	16
5069	32.13998179	4422.667971	35227.13	1476	112
5069	32.13998179	4423.458257	2488.2341	0	0
5069	32.13998179	4423.669509	7354.3516	0	16
5069	32.13998179	4423.670271	40539.676	1476	112
5069	32.13998179	4424.672571	27077.477	1476	112
5069	32.13998179	4425.674871	22532.793	0	16
5069	32.13998179	4426.677171	14030.561	1476	112
5069	32.13998179	4427.678709	861.923	0	16
5069	32.13998179	4427.679471	8547.116	0	16
5069	32.13998179	4428.681009	1208.1315	0	16
5069	32.13998179	4428.681771	9130.107	0	16
5069	32.13998179	4429.428229	4566.376	0	16
5069	32.13998179	4429.453602	6979.503	0	16
5069	32.13998179	4429.692399	2959.0374	0	16
5069	32.13998179	4430.430529	1351.5422	0	16
5069	32.13998179	4430.455902	4325.2246	0	16
5069	32.13998179	4431.432829	1979.2805	0	16
5069	32.13998179	4431.458202	7216.832	0	16
5069	32.13998179	4432.460502	6684.925	0	16
5069	32.13998179	4436.35877	3619.2954	0	16
5069	32.13998179	4437.36107	5436.8896	0	16
5069	32.13998179	4438.36337	5122.1094	0	16
5069	32.13998179	4439.36567	2951.6985	0	16
5069	32.13998179	4439.6788	88225.28	388	112
5069	32.13998179	4440.36797	3157.9614	0	16
5069	32.13998179	4440.6811	167021.94	388	112
5069	32.13998179	4441.6834	205907.88	388	112
5069	32.13998179	4442.37257	3223.524	0	0
5069	32.13998179	4442.6857	175443.2	388	112
5069	32.13998179	4443.37487	2939.756	0	0
5069	32.13998179	4443.688	92531.02	388	112
5069	32.13998179	4444.6903	57358.95	388	112
5069	32.13998179	4445.6926	28071.473	388	112
5069	32.13998179	4446.6949	12850.537	388	112
5069	32.13998179	4447.46355	3100.74	0	16
5069	32.13998179	4448.46585	6491.985	0	16
5069	32.13998179	4448.6995	1378.459	0	0
5069	32.13998179	4449.46815	11174.194	0	16
5069	32.13998179	4450.355738	1758.3333	0	16
5069	32.13998179	4450.47045	9970.825	0	48
5069	32.13998179	4451.358038	2701.192	0	16
5069	32.13998179	4451.47275	6158.279	0	48
5069	32.13998179	4452.358729	11369.029	1343	112
5069	32.13998179	4452.360338	5574.2554	0	16
5069	32.13998179	4452.360583	517.95374	0	16
5069	32.13998179	4452.47505	2490.3464	0	16
5069	32.13998179	4453.361029	23963.027	1343	112
5069	32.13998179	4453.362638	4914.999	0	16
5069	32.13998179	4453.362883	106.104965	0	16
5069	32.13998179	4454.363329	27619.73	1343	112
5069	32.13998179	4455.365629	31964.773	1343	112
5069	32.13998179	4455.367238	2489.089	0	16
5069	32.13998179	4455.367483	865.4762	0	16
5069	32.13998179	4456.367929	18130.996	1343	112
5069	32.13998179	4456.369538	939.0263	0	16
5069	32.13998179	4457.36714	5419.419	0	16
5069	32.13998179	4457.367579	3378.724	0	16
5069	32.13998179	4457.370229	13008.187	1343	112
5069	32.13998179	4457.371838	558.125	0	16
5069	32.13998179	4457.372083	1978.1992	0	16
5069	32.13998179	4457.712343	6701.758	0	48
5069	32.13998179	4458.36944	688.95526	0	16
5069	32.13998179	4458.369879	6180.2393	1343	112
5069	32.13998179	4458.372529	5651.596	0	16
5069	32.13998179	4458.374138	253.2314	0	16
5069	32.13998179	4458.374383	1672.4174	0	16
5069	32.13998179	4458.714643	10801.158	0	48
5069	32.13998179	4459.37174	2465.1863	0	16
5069	32.13998179	4459.372179	7812.6567	1343	112
5069	32.13998179	4459.374829	2418.5781	0	16
5069	32.13998179	4459.716943	7682.6187	0	48
5069	32.13998179	4460.37404	3003.7	0	16
5069	32.13998179	4460.374479	9405.597	1343	112
5069	32.13998179	4460.377129	979.993	0	16
5069	32.13998179	4460.378738	21.562593	0	0
5069	32.13998179	4460.719243	4594.2065	0	16
5069	32.13998179	4461.376779	5322.541	1343	112
5069	32.13998179	4461.379429	231.15453	0	16
5069	32.13998179	4462.379079	2987.8857	1343	112
5069	32.13998179	4462.381729	71.79852	0	16
5069	32.13998179	4463.352635	2898.9302	0	16
5069	32.13998179	4464.354935	3149.9844	0	16
5069	32.13998179	4464.383679	704.15375	0	0
5069	32.13998179	4465.357235	3103.4067	0	48
5069	32.13998179	4465.385979	285.47562	0	0
5069	32.13998179	4466.359535	3324.382	0	16
5069	32.13998179	4467.361835	2182.9792	0	16
5069	32.13998179	4467.390579	35.892982	0	0
5069	32.13998179	4468.364135	1202.3276	0	16
5069	32.13998179	4469.366435	2876.724	0	16
5069	32.13998179	4471.371035	125.63476	0	0
5069	32.13998179	4472.373335	46.466873	0	0
5069	32.13998179	4474.579598	7651.683	0	16
5069	32.13998179	4475.581898	11489.685	0	16
5069	32.13998179	4476.584198	18353.164	1286	112
5069	32.13998179	4477.586498	14080.534	0	16
5069	32.13998179	4478.587166	1563.2423	0	16
5069	32.13998179	4478.588798	10898.528	0	16
5069	32.13998179	4479.589466	2609.8594	0	16
5069	32.13998179	4479.591098	6471.8203	0	48
5069	32.13998179	4480.591766	5636.4478	0	16
5069	32.13998179	4480.593398	4742.3677	0	16
5069	32.13998179	4481.594066	4432.327	0	16
5069	32.13998179	4481.595698	1499.8848	0	16
5069	32.13998179	4482.367961	2309.035	0	16
5069	32.13998179	4482.596366	1878.8234	0	16
5069	32.13998179	4482.597998	609.14484	0	16
5069	32.13998179	4483.370261	3181.2798	0	16
5069	32.13998179	4483.378214	2999.3655	0	16
5069	32.13998179	4484.372561	4673.316	0	16
5069	32.13998179	4484.380514	5459.888	0	16
5069	32.13998179	4485.382814	4034.9548	0	16
5069	32.13998179	4486.377161	1092.7616	0	16
5069	32.13998179	4488.610166	18.107555	0	0
5069	32.13998179	4489.384061	1871.3096	0	0
5069	32.13998179	4490.394314	2524.624	0	0
5069	32.13998179	4492.591479	45129.797	563	112
5069	32.13998179	4493.593779	101813.39	563	112
5069	32.13998179	4494.596079	120679.79	563	112
5069	32.13998179	4495.598379	97586.19	563	112
5069	32.13998179	4496.600679	68813.68	563	112
5069	32.13998179	4496.606472	2897.1685	0	16
5069	32.13998179	4496.610066	473.06793	0	16
5069	32.13998179	4497.602979	60678.27	563	112
5069	32.13998179	4497.608772	976.15674	0	16
5069	32.13998179	4498.594612	1237.9866	0	16
5069	32.13998179	4498.605279	26153.303	563	112
5069	32.13998179	4498.611072	1853.1228	0	16
5069	32.13998179	4499.362208	2117.1587	0	16
5069	32.13998179	4499.596912	6833.2173	0	16
5069	32.13998179	4499.607579	21538.47	563	112
5069	32.13998179	4500.364508	10419.735	0	16
5069	32.13998179	4500.599212	4907.941	563	112
5069	32.13998179	4500.609879	3866.325	0	16
5069	32.13998179	4501.366808	7305.403	0	48
5069	32.13998179	4501.601512	2055.961	563	112
5069	32.13998179	4501.612179	1433.9536	0	16
5069	32.13998179	4502.369108	9971.813	0	48
5069	32.13998179	4502.603812	3200.824	563	112
5069	32.13998179	4502.614479	489.2369	0	16
5069	32.13998179	4503.371408	10796.769	0	48
5069	32.13998179	4504.373708	5298.8047	0	16
5069	32.13998179	4505.269989	3309.9731	0	16
5069	32.13998179	4506.272289	3078.9517	0	16
5069	32.13998179	4506.378308	1954.4648	0	0
5069	32.13998179	4506.613012	4062.2217	0	0
5069	32.13998179	4507.274589	7434.1562	3967	112
5069	32.13998179	4507.387229	1795.4733	0	0
5069	32.13998179	4508.276889	5063.327	3967	112
5069	32.13998179	4508.389529	83.53629	0	0
5069	32.13998179	4509.277574	1747.0007	0	16
5069	32.13998179	4509.279189	3909.757	3967	112
5069	32.13998179	4509.391829	28.53911	0	0
5069	32.13998179	4509.596313	2024.2189	0	16
5069	32.13998179	4510.279874	2887.962	3967	112
5069	32.13998179	4510.281489	2333.0205	0	16
5069	32.13998179	4510.598613	4381.045	0	16
5069	32.13998179	4511.282174	2553.4321	0	16
5069	32.13998179	4511.283789	1535.8179	0	16
5069	32.13998179	4511.600913	1677.6073	0	16
5069	32.13998179	4515.590453	1327.8213	0	16
5069	32.13998179	4515.610113	218.0135	0	16
5069	32.13998179	4516.592753	1931.9103	0	16
5069	32.13998179	4516.612413	88.990036	0	16
5069	32.13998179	4517.380379	3694.9417	0	16
5069	32.13998179	4517.595053	1877.7275	0	16
5069	32.13998179	4517.614713	33.110252	0	16
5069	32.13998179	4518.298274	10.439746	0	0
5069	32.13998179	4518.382679	4654.317	0	16
5069	32.13998179	4519.384979	1663.7909	0	16
5069	32.13998179	4520.387279	3997.0469	3042	112
5069	32.13998179	4521.389579	5177.924	0	16
5069	32.13998179	4522.391879	2916.0195	0	16
5069	32.13998179	4522.606553	1927.9954	0	0
5069	32.13998179	4530.49909	2949.1484	0	16
5069	32.13998179	4531.50139	4624.103	0	16
5069	32.13998179	4532.50369	2797.4263	0	16
5069	32.13998179	4533.50599	2567.5742	0	48
5069	32.13998179	4538.51749	50.399014	0	0
5069	32.13998179	4539.51979	17.34671	0	0
5069	32.13998179	4545.506674	16067.023	1145	240
5069	32.13998179	4546.508974	28412.762	1145	112
5069	32.13998179	4547.350571	1599.9615	0	16
5069	32.13998179	4547.511274	31913.656	1145	112
5069	32.13998179	4548.352871	3022.0186	0	16
5069	32.13998179	4548.513574	46253.35	1145	880
5069	32.13998179	4549.355171	1698.2871	0	16
5069	32.13998179	4549.515874	29933.12	1145	112
5069	32.13998179	4550.357471	1958.2341	0	16
5069	32.13998179	4550.518174	10298.65	1145	112
5069	32.13998179	4551.359771	1572.8894	0	16
5069	32.13998179	4551.515427	864.4657	0	16
5069	32.13998179	4551.520474	7543.25	1145	112
5069	32.13998179	4552.517727	3127.7695	1145	112
5069	32.13998179	4552.522774	5674.052	0	48
5069	32.13998179	4553.280766	1049.7957	0	48
5069	32.13998179	4553.520027	2694.4492	1145	112
5069	32.13998179	4553.525074	653.41754	0	48
5069	32.13998179	4554.283066	5056.313	0	48
5069	32.13998179	4554.522327	4018.3083	1145	112
5069	32.13998179	4554.527374	245.34637	0	16
5069	32.13998179	4555.285366	2004.6157	0	48
5069	32.13998179	4555.512535	4373.4326	1145	112
5069	32.13998179	4555.524627	1472.4479	0	48
5069	32.13998179	4555.529674	176.04057	0	16
5069	32.13998179	4556.287666	4636.8936	0	48
5069	32.13998179	4556.514835	2297.6484	1145	112
5069	32.13998179	4556.533749	29.228031	0	16
5069	32.13998179	4557.289966	3017.5264	0	48
5069	32.13998179	4557.517135	4567.1196	0	16
5069	32.13998179	4558.292266	2899.1973	0	48
5069	32.13998179	4558.519435	2280.5027	0	16
5069	32.13998179	4558.531527	2092.9019	0	16
5069	32.13998179	4559.521735	1978.1659	0	16
5069	32.13998179	4560.296866	2010.3584	0	0
5069	32.13998179	4562.528635	4089.0679	0	0
5069	32.13998179	4585.739337	31102.893	684	112
5069	32.13998179	4586.741637	56588.5	684	112
5069	32.13998179	4587.743937	64409.39	684	112
5069	32.13998179	4588.746237	62113.71	684	112
5069	32.13998179	4589.748537	47824.11	684	112
5069	32.13998179	4590.750837	12711.389	684	112
5069	32.13998179	4591.753137	3892.4512	684	112
5069	32.13998179	4592.755437	2967.9846	0	48
5069	32.13998179	4598.420004	6070.9316	2996	112
5069	32.13998179	4599.422304	4467.0713	2996	112
5069	32.13998179	4600.424277	1829.7555	0	16
5069	32.13998179	4600.424604	2052.2688	2996	112
5069	32.13998179	4601.290248	1131.294	0	16
5069	32.13998179	4601.426577	4540.605	2996	112
5069	32.13998179	4601.426904	2503.159	0	16
5069	32.13998179	4602.292548	1601.541	0	16
5069	32.13998179	4602.428877	5403.259	2996	112
5069	32.13998179	4603.294848	1821.626	0	16
5069	32.13998179	4603.431177	5605.6177	2996	112
5069	32.13998179	4603.431504	932.90845	0	16
5069	32.13998179	4604.297148	1683.7767	0	16
5069	32.13998179	4604.433477	4101.591	2996	112
5069	32.13998179	4604.433804	714.9214	0	16
5069	32.13998179	4605.435777	1877.1658	2996	112
5069	32.13998179	4606.301748	1226.5966	0	0
5069	32.13998179	4606.438077	1710.4326	2996	112
5069	32.13998179	4606.438404	62.55809	0	0
5069	32.13998179	4607.207184	1618.1042	0	16
5069	32.13998179	4608.209484	2001.8721	0	16
5069	32.13998179	4608.442677	1461.2151	0	0
5069	32.13998179	4609.211784	1144.6149	0	16
5069	32.13998179	4609.444977	95.85496	0	0
5069	32.13998179	4612.218684	3021.7192	0	0
5069	32.13998179	4638.641192	12904.899	1074	112
5069	32.13998179	4639.643492	37575.793	0	16
5069	32.13998179	4640.645792	38726.14	1074	112
5069	32.13998179	4641.648092	35993.03	1074	112
5069	32.13998179	4642.650392	18275.768	1074	112
5069	32.13998179	4643.652692	5763.9595	1074	112
5069	32.13998179	4644.654992	13865.263	0	16
5069	32.13998179	4645.657292	10343.599	1074	112
5069	32.13998179	4647.661892	567.9288	0	0
5069	32.13998179	4658.755698	6507.9644	0	16
5069	32.13998179	4659.756871	43059.734	0	48
5069	32.13998179	4660.759171	59623.36	0	16
5069	32.13998179	4661.761471	40847.62	0	48
5069	32.13998179	4662.763771	27017.98	0	16
5069	32.13998179	4663.766071	21522.346	0	16
5069	32.13998179	4665.771798	4129.3145	0	0
5069	32.13998179	4710.665885	2861.356	0	16
5069	32.13998179	4711.668185	10295.947	0	16
5069	32.13998179	4712.670485	19061.06	1202	112
5069	32.13998179	4713.672785	17722.758	1202	112
5069	32.13998179	4714.675085	13466.331	2736	112
5069	32.13998179	4715.677385	7277.568	1202	112
5069	32.13998179	4716.679685	3961.8086	0	16
5069	32.13998179	4717.681985	1872.3436	0	16
5069	32.13998179	4718.684285	796.0479	0	16
5069	32.13998179	4767.594046	5917.298	0	16
5069	32.13998179	4768.596346	2165.3748	2491	112
5069	32.13998179	4769.598646	1765.7197	0	16
5069	32.13998179	4770.600946	1163.0525	2491	112
5069	32.13998179	4805.81847	7187.0156	0	16
5069	32.13998179	4806.82077	6793.376	0	16
5069	32.13998179	4807.82307	3955.054	0	16
5069	32.13998179	4808.82537	4063.6108	0	16
5069	32.13998179	4814.83917	41.11417	0	0
5069	32.13998179	4858.732847	563.7541	0	16
5069	32.13998179	4859.735147	954.67725	0	16
5069	32.13998179	4860.737447	1317.7789	0	16
5069	32.13998179	4861.739747	984.74536	0	16
5069	32.13998179	4867.753547	22.1047	0	0
5069	32.13998179	5025.895466	7501.1465	0	16
5069	32.13998179	5026.897766	5799.9053	0	16
5069	32.13998179	5027.900066	6135.989	0	16
5069	32.13998179	5028.902366	4455.2563	0	16
5069	32.13998179	7302.692077	1173.8177	0	16
5069	32.13998179	7303.694377	1216.492	0	16
5069	32.13998179	7304.696677	1367.7899	0	784
5069	32.13998179	8680.091295	702.26166	0	16
5069	32.13998179	8681.093595	732.1348	0	784
5069	32.13998179	8682.095895	701.91846	0	16
5069	32.13998179	8684.100495	485.95746	0	0
5069	32.13998179	8689.111995	16.17425	0	0
5069	32.13998179	9714.436571	26.017685	0	0
5069	32.13998179	9716.441171	708.73505	0	0
5069	32.13998179	9718.445771	1121.2229	0	16
5069	32.13998179	9719.448071	1215.7098	0	16
5069	32.13998179	9720.450371	1297.3319	0	784
5069	32.13998179	9722.454971	769.89514	0	0
5071	32.14685616	392.2878515	70064.38	0	0
5071	32.14685616	393.2901515	13676.082	0	0
5071	32.14685616	415.0359289	21745.396	0	0
5071	32.14685616	416.0382289	7593.9165	0	0
5071	32.14685616	443.1405126	40145.69	0	0
5071	32.14685616	444.1428126	4441.164	0	0
5071	32.14685616	473.2417852	6924.647	0	0
5071	32.14685616	474.2440852	4344.804	0	0
5071	32.14685616	479.7101079	14163.868	0	0
5071	32.14685616	480.7124079	4450.311	0	0
5071	32.14685616	488.2432958	26666.7	0	0
5071	32.14685616	489.2455958	6544.9546	0	0
5071	32.14685616	503.1064092	215606.64	0	0
5071	32.14685616	504.1087092	72328.54	0	0
5071	32.14685616	505.0854894	37116.863	0	0
5071	32.14685616	505.1031286	53667.324	0	0
5071	32.14685616	506.0877894	6377.1035	0	0
5071	32.14685616	506.1054286	15194.144	0	0
5071	32.14685616	519.1379186	927157.75	0	0
5071	32.14685616	520.1402186	371825.94	0	0
5071	32.14685616	521.1341955	213969.4	0	0
5071	32.14685616	522.1364955	67754.945	0	0
5071	32.14685616	536.165506	243235.62	0	0
5071	32.14685616	537.167806	94664.2	0	0
5071	32.14685616	538.1612951	61616.42	0	0
5071	32.14685616	538.170106	3470.1619	0	0
5071	32.14685616	539.1635951	16347.013	0	0
5071	32.14685616	562.0472814	10439.833	0	0
5071	32.14685616	563.0495814	6336.574	0	0
5071	32.14685616	564.1965429	18251.578	0	0
5071	32.14685616	565.1988429	5478.3545	0	0
5071	32.14685616	577.1251928	101759	0	0
5071	32.14685616	578.1274928	42037.414	0	0
5071	32.14685616	579.105692	12407.718	0	0
5071	32.14685616	579.122965	28663.69	0	0
5071	32.14685616	580.107992	4004.7957	0	0
5071	32.14685616	580.125265	7609.6265	0	0
5071	32.14685616	590.0609838	12735.7705	0	0
5071	32.14685616	591.0632838	7195.3115	0	0
5071	32.14685616	593.1567479	414869.8	0	0
5071	32.14685616	594.1590479	207226.88	0	0
5071	32.14685616	595.1532079	124519.375	0	0
5071	32.14685616	596.1555079	43952.05	0	0
5071	32.14685616	597.1533605	18820.252	0	0
5071	32.14685616	598.1556605	4403.089	0	0
5071	32.14685616	607.2091771	25239.355	0	0
5071	32.14685616	608.2114771	8950.008	0	0
5071	32.14685616	610.1831151	137662.4	0	0
5071	32.14685616	611.1854151	61617.336	0	0
5071	32.14685616	612.1824438	41012.797	0	0
5071	32.14685616	613.1847437	11079.395	0	0
5071	32.14685616	639.2258397	15658.325	0	0
5071	32.14685616	640.2281397	5432.9243	0	0
5071	32.14685616	651.1447851	26114.389	0	0
5071	32.14685616	652.1470851	18233.41	0	0
5071	32.14685616	657.2357885	131231.08	0	0
5071	32.14685616	658.2380885	32074.68	0	0
5071	32.14685616	667.1756383	237450.34	0	0
5071	32.14685616	668.1779383	143256.38	0	0
5071	32.14685616	669.1722814	76204.336	0	0
5071	32.14685616	670.1745814	40113.7	0	0
5071	32.14685616	681.2279455	10836.772	0	16
5071	32.14685616	682.2302455	6258.1904	0	16
5071	32.14685616	683.2325455	4768.535	0	16
5071	32.14685616	684.2023107	45410.85	0	0
5071	32.14685616	685.2046107	39983.6	0	0
5071	32.14685616	741.1947729	121723.26	0	0
5071	32.14685616	742.1970729	67969.74	0	0
5071	32.14685616	743.1923314	70509.3	0	16
5071	32.14685616	744.1946314	16714.629	0	16
5071	32.14685616	745.1969314	10602.961	0	16
5071	32.14685616	758.2231237	19178.61	0	0
5071	32.14685616	759.2254237	18049.326	0	0
5071	32.14685616	760.2197362	9208.352	0	0
5071	32.14685616	761.2220362	15132.179	0	0
5071	32.14685616	815.214182	42112.566	0	0
5071	32.14685616	816.216482	22314.668	0	0
5071	32.14685616	817.2119848	22393.633	0	0
5071	32.14685616	818.2142848	7375.204	0	0
5071	32.14685616	823.4781896	16396.578	0	0
5071	32.14685616	824.4804896	7144.2046	0	0
5071	32.14685616	844.0639135	6633.0273	0	0
5071	32.14685616	845.0662135	4878.116	0	0
5071	32.14685616	876.8942357	22481.982	0	16
5071	32.14685616	877.8965357	15702.128	0	16
5071	32.14685616	878.8988357	20010.621	0	16
5071	32.14685616	879.9011357	674.4333	0	0
5071	32.14685616	888.8792821	19530.367	0	0
5071	32.14685616	889.8815821	8776.166	0	0
5071	32.14685616	901.459492	10553.89	0	16
5071	32.14685616	902.4615575	5736.1274	0	16
5071	32.14685616	902.461792	4991.0283	0	16
5071	32.14685616	903.4638575	13246.113	0	784
5071	32.14685616	903.464092	7260.6787	0	16
5071	32.14685616	904.0819799	14187.906	0	0
5071	32.14685616	905.0842799	10719.115	0	0
5071	32.14685616	908.0911799	82.983154	0	0
5071	32.14685616	919.832163	13441.1875	0	0
5071	32.14685616	920.834463	8018.053	0	0
5071	32.14685616	925.6939184	7858.5776	0	0
5071	32.14685616	926.6962184	10020.615	0	0
5071	32.14685616	934.2508642	8837.127	0	0
5071	32.14685616	935.2531642	4843.4067	0	0
5071	32.14685616	936.0597631	6658.859	0	0
5071	32.14685616	937.0620631	16250.6045	0	0
5071	32.14685616	937.5630285	16471.592	0	0
5071	32.14685616	938.2600642	56.465202	0	0
5071	32.14685616	938.5653285	14241.022	0	0
5071	32.14685616	938.6336767	5878.7305	0	0
5071	32.14685616	939.1189977	7241.4946	0	0
5071	32.14685616	939.6359767	7019.0273	0	0
5071	32.14685616	940.1212977	6989.515	0	0
5071	32.14685616	1010.118967	13250.189	0	0
5071	32.14685616	1010.362986	10000.129	0	0
5071	32.14685616	1011.121267	7360.7217	0	0
5071	32.14685616	1011.365286	12197.784	0	0
5071	32.14685616	1065.406504	25701.357	0	0
5071	32.14685616	1066.408804	4120.0723	0	0
5071	32.14685616	1079.65395	18976.166	0	16
5071	32.14685616	1080.65625	20277.611	0	16
5071	32.14685616	1081.65855	2540.8809	0	16
5071	32.14685616	1094.888315	9123.827	0	0
5071	32.14685616	1095.890615	6546.289	0	0
5071	32.14685616	1108.117869	33605.277	0	0
5071	32.14685616	1109.120169	27274.111	0	0
5071	32.14685616	1113.129369	109.5096	0	0
5071	32.14685616	1114.131669	21.700283	0	0
5071	32.14685616	1119.864084	13960.341	0	0
5071	32.14685616	1120.866384	8071.7783	0	0
5071	32.14685616	1121.162302	14707.388	0	0
5071	32.14685616	1122.164602	16261.635	0	0
5071	32.14685616	1126.599009	29183.684	0	0
5071	32.14685616	1127.601309	9035.102	0	0
5071	32.14685616	1130.106465	18480.887	0	16
5071	32.14685616	1130.351755	26060.354	0	0
5071	32.14685616	1130.604563	17481.594	0	0
5071	32.14685616	1131.108765	8840.892	0	16
5071	32.14685616	1131.354055	14639.625	0	0
5071	32.14685616	1131.606863	15925.136	0	0
5071	32.14685616	1131.610509	54.7948	0	0
5071	32.14685616	1132.111065	11540.262	0	16
5071	32.14685616	1163.617624	8770.591	0	0
5071	32.14685616	1164.619924	7788.352	0	0
5071	32.14685616	1168.948618	14134.01	0	0
5071	32.14685616	1169.950918	13133.426	0	0
5071	32.14685616	1174.672678	39334.86	0	0
5071	32.14685616	1175.674978	12179.196	0	0
5071	32.14685616	1335.180552	62710.01	0	0
5071	32.14685616	1336.182852	44635.82	0	0
5071	32.14685616	1340.522349	12039.64	0	0
5071	32.14685616	1340.855112	14028.057	0	0
5071	32.14685616	1341.524649	12205.809	0	0
5071	32.14685616	1341.857412	10434.5	0	0
5071	32.14685616	1419.878428	19650.422	0	0
5071	32.14685616	1420.880728	13339.351	0	0
5071	32.14685616	1422.885328	11243.823	0	0
5071	32.14685616	1439.540842	27032.54	0	0
5071	32.14685616	1440.543142	20492.045	0	0
5071	32.14685616	1624.322519	11480.11	0	0
5071	32.14685616	1625.324819	14048.87	0	0
5071	32.14685616	1648.744883	17390.156	0	0
5071	32.14685616	1649.747183	14960.631	0	0
5071	32.14685616	2947.216911	2376.9636	0	16
5071	32.14685616	2948.219211	2369.4275	0	16
5071	32.14685616	2949.221511	2573.21	0	784
5071	32.14685616	3346.296013	6698.481	0	16
5071	32.14685616	3347.298313	2640.8914	0	16
5071	32.14685616	3348.300613	2703.8655	0	16
5071	32.14685616	3619.37673	15859.276	0	16
5071	32.14685616	3620.37903	13996.034	0	16
5071	32.14685616	3621.38133	14761.094	0	16
5071	32.14685616	3622.38363	8791.134	0	16
5071	32.14685616	3623.38593	3938.211	0	16
5071	32.14685616	3624.38823	12090.524	0	16
5071	32.14685616	3625.39053	4651.728	0	16
5071	32.14685616	3635.388542	3156.6016	0	16
5071	32.14685616	3636.390842	4270.431	0	16
5071	32.14685616	3637.392172	42137.64	632	112
5071	32.14685616	3637.393142	4431.828	0	16
5071	32.14685616	3638.394472	70691.516	632	112
5071	32.14685616	3638.395442	1784.3251	0	16
5071	32.14685616	3639.396772	60270.332	632	112
5071	32.14685616	3639.397742	907.9288	0	16
5071	32.14685616	3640.399072	44698.082	632	112
5071	32.14685616	3640.400042	400.51147	0	16
5071	32.14685616	3641.401372	21887.18	632	112
5071	32.14685616	3642.403672	10445.208	632	112
5071	32.14685616	3690.305998	9805.692	1427	112
5071	32.14685616	3691.308298	17123.219	1427	112
5071	32.14685616	3692.310598	24856.697	1427	112
5071	32.14685616	3693.312898	18774.508	1427	112
5071	32.14685616	3694.315198	13540.734	1427	112
5071	32.14685616	3695.317498	5107.5933	1427	112
5071	32.14685616	3696.319798	1799.0297	0	16
5071	32.14685616	3697.322098	2409.044	0	48
5071	32.14685616	3768.347314	3566.5295	0	16
5071	32.14685616	3768.44797	3398.1907	0	16
5071	32.14685616	3769.349614	1767.8854	0	16
5071	32.14685616	3769.45027	3011.0593	0	16
5071	32.14685616	3770.351914	2426.593	0	16
5071	32.14685616	3770.45257	3070.5693	0	16
5071	32.14685616	3771.45487	5261.947	0	16
5071	32.14685616	3772.356514	1392.0117	0	0
5071	32.14685616	3783.453207	19252.377	2365	112
5071	32.14685616	3784.455507	36066.312	2365	112
5071	32.14685616	3785.457807	23179.062	2365	112
5071	32.14685616	3786.460107	12257.446	2365	112
5071	32.14685616	3787.462407	7418.6235	0	48
5071	32.14685616	3788.464707	5381.1855	0	16
5071	32.14685616	3792.473907	111.94639	0	0
5071	32.14685616	3835.366235	2131.6572	0	16
5071	32.14685616	3836.368535	5769.927	0	16
5071	32.14685616	3837.370835	4640.3193	0	16
5071	32.14685616	3839.375435	705.5042	0	16
5071	32.14685616	3839.389363	775.20135	0	16
5071	32.14685616	3840.377735	323.49698	0	16
5071	32.14685616	3840.391663	1348.2269	0	16
5071	32.14685616	3841.393963	1311.9735	0	16
5071	32.14685616	3984.516397	1768.6235	0	16
5071	32.14685616	3985.518697	1947.499	0	16
5071	32.14685616	3985.518913	3881.332	0	16
5071	32.14685616	3986.520997	3146.5012	0	16
5071	32.14685616	3986.521213	5541.11	0	16
5071	32.14685616	3987.523513	2885.57	0	16
5071	32.14685616	4002.529923	21969.434	1183	112
5071	32.14685616	4003.532223	22200.41	1183	112
5071	32.14685616	4004.534523	42716.656	1183	112
5071	32.14685616	4005.536823	21245.508	1183	112
5071	32.14685616	4006.530915	5824.4517	1183	112
5071	32.14685616	4007.541423	6639.582	1183	112
5071	32.14685616	4008.543723	6138.4453	0	48
5071	32.14685616	4055.440845	9155.439	1442	112
5071	32.14685616	4056.443145	23918.402	1442	112
5071	32.14685616	4057.445445	22967.678	1442	112
5071	32.14685616	4058.447745	14357.041	1442	112
5071	32.14685616	4059.450045	14488.686	1442	112
5071	32.14685616	4060.452345	3319.5022	1442	112
5071	32.14685616	4061.454645	1970.3452	1442	112
5071	32.14685616	4061.459838	1569.0576	0	16
5071	32.14685616	4062.456945	830.915	0	16
5071	32.14685616	4062.462138	2095.0125	0	16
5071	32.14685616	4063.459245	315.26013	0	16
5071	32.14685616	4063.464438	2812.7295	0	16
5071	32.14685616	4108.350757	5916.1333	0	48
5071	32.14685616	4109.353057	7011.4424	3262	112
5071	32.14685616	4110.355357	5248.865	3262	112
5071	32.14685616	4111.357657	4254.476	3262	112
5071	32.14685616	4112.359957	3854.3208	3262	112
5071	32.14685616	4113.362257	2636.7512	3262	112
5071	32.14685616	4257.602547	6549.3037	1570	112
5071	32.14685616	4258.604847	18836.836	1570	112
5071	32.14685616	4259.607147	12755.174	1570	112
5071	32.14685616	4260.609447	14989.777	1570	112
5071	32.14685616	4261.611747	11054.031	1570	112
5071	32.14685616	4262.614047	7504.576	1570	112
5071	32.14685616	4263.616347	1529.0763	0	16
5071	32.14685616	4264.618647	2250.9373	0	16
5071	32.14685616	4275.613533	120308.99	332	112
5071	32.14685616	4276.615833	227548.27	332	112
5071	32.14685616	4277.618133	244268.22	332	112
5071	32.14685616	4278.620433	186088.42	332	112
5071	32.14685616	4279.622733	122539.984	332	112
5071	32.14685616	4280.625033	65068.89	332	112
5071	32.14685616	4281.627333	37219.973	332	112
5071	32.14685616	4282.629633	13122.623	332	112
5071	32.14685616	4283.631933	1636.9653	332	112
5071	32.14685616	4291.616566	6687.0337	0	0
5071	32.14685616	4292.618866	2229.315	0	0
5071	32.14685616	4293.621166	53044.305	0	16
5071	32.14685616	4293.622973	121774.82	0	16
5071	32.14685616	4293.623129	175072.64	165	112
5071	32.14685616	4294.623466	47779.066	0	16
5071	32.14685616	4294.625273	663033.75	165	112
5071	32.14685616	4295.625766	28241.773	0	16
5071	32.14685616	4295.627573	738360.6	165	112
5071	32.14685616	4296.629873	596296.4	165	112
5071	32.14685616	4297.632173	366438.72	165	112
5071	32.14685616	4298.634473	202724.25	165	112
5071	32.14685616	4299.636773	89354.055	165	112
5071	32.14685616	4300.639073	23086.684	165	112
5071	32.14685616	4301.641373	16809.79	165	112
5071	32.14685616	4302.585733	2108.1707	0	16
5071	32.14685616	4302.643829	3489.8691	0	48
5071	32.14685616	4303.588033	3742.9856	0	16
5071	32.14685616	4304.590333	3147.5613	0	16
5071	32.14685616	4308.599533	1915.8895	0	0
5071	32.14685616	4310.512134	3371.8486	0	48
5071	32.14685616	4310.647238	19459.062	0	48
5071	32.14685616	4311.514434	5757.93	0	48
5071	32.14685616	4311.649538	31229.938	1136	112
5071	32.14685616	4312.516734	8841.042	0	48
5071	32.14685616	4312.651838	45334.38	1136	112
5071	32.14685616	4313.519034	8844.051	0	48
5071	32.14685616	4313.654138	27354.91	1136	112
5071	32.14685616	4314.521334	2340.228	0	48
5071	32.14685616	4314.656438	12888.867	1136	112
5071	32.14685616	4315.523634	2199.6658	0	48
5071	32.14685616	4315.658738	8478.501	1136	112
5071	32.14685616	4316.593677	7255.1733	1440	112
5071	32.14685616	4317.595977	14225.815	1440	112
5071	32.14685616	4318.598277	15621.821	1440	112
5071	32.14685616	4319.600577	17680.143	1440	112
5071	32.14685616	4320.602877	13556.657	1440	112
5071	32.14685616	4321.605177	3878.3303	1440	112
5071	32.14685616	4322.607477	5355.6235	0	16
5071	32.14685616	4323.609777	1289.9166	0	16
5071	32.14685616	4326.616677	62.608948	0	0
5071	32.14685616	4328.523446	56462.21	494	112
5071	32.14685616	4329.525746	101977.48	494	112
5071	32.14685616	4330.528046	121394.836	494	112
5071	32.14685616	4331.530346	104669.695	494	112
5071	32.14685616	4331.531856	1770.2628	0	16
5071	32.14685616	4331.53435	1040.1458	0	16
5071	32.14685616	4332.532646	71968.43	494	112
5071	32.14685616	4332.534156	1958.1954	0	16
5071	32.14685616	4333.534464	9597.604	0	16
5071	32.14685616	4333.534946	48188.105	494	112
5071	32.14685616	4333.536456	1244.1279	0	16
5071	32.14685616	4333.536485	4665.9	0	16
5071	32.14685616	4334.529183	4014.833	0	16
5071	32.14685616	4334.536764	11788.032	0	16
5071	32.14685616	4334.537246	25443.475	494	112
5071	32.14685616	4335.531483	8439.59	0	16
5071	32.14685616	4335.539064	7063.829	0	16
5071	32.14685616	4335.539546	9596.577	494	112
5071	32.14685616	4335.541056	1308.6936	0	16
5071	32.14685616	4335.541085	4780.1743	0	16
5071	32.14685616	4335.54355	362.4665	0	16
5071	32.14685616	4336.533783	10607.957	0	16
5071	32.14685616	4336.541364	11846.648	494	112
5071	32.14685616	4336.541846	3372.9358	0	16
5071	32.14685616	4337.536083	9322.105	494	112
5071	32.14685616	4337.544146	1228.1592	0	16
5071	32.14685616	4338.538383	4708.06	494	112
5071	32.14685616	4338.546446	412.07022	0	16
5071	32.14685616	4339.540683	2268.4158	0	16
5071	32.14685616	4339.548746	128.17155	0	16
5071	32.14685616	4341.545283	3367.5479	0	0
5071	32.14685616	4343.525623	2317.8567	0	16
5071	32.14685616	4343.549883	124.71291	0	0
5071	32.14685616	4344.527923	10395.896	249	112
5071	32.14685616	4345.530223	22520.969	249	112
5071	32.14685616	4345.554483	13.063404	0	0
5071	32.14685616	4346.532523	20349.768	0	16
5071	32.14685616	4346.533374	178507.08	249	112
5071	32.14685616	4346.534144	1798.9958	0	16
5071	32.14685616	4347.534823	8492.835	0	16
5071	32.14685616	4347.535674	320368.84	249	112
5071	32.14685616	4347.536444	4098.1523	0	16
5071	32.14685616	4348.537974	382799.75	249	112
5071	32.14685616	4348.538744	3695.1582	0	16
5071	32.14685616	4348.539507	3136.7031	0	16
5071	32.14685616	4349.540274	309328.03	249	112
5071	32.14685616	4350.541024	8431.296	0	16
5071	32.14685616	4350.541723	759.76996	0	16
5071	32.14685616	4350.542574	233511.36	249	112
5071	32.14685616	4350.543344	1599.7335	0	16
5071	32.14685616	4350.544107	2608.9778	0	16
5071	32.14685616	4351.543324	22914.97	0	16
5071	32.14685616	4351.544023	277.2223	0	16
5071	32.14685616	4351.544874	155478.95	249	112
5071	32.14685616	4352.545624	33738.402	0	16
5071	32.14685616	4352.546323	93.19135	0	16
5071	32.14685616	4352.547174	89436.38	249	112
5071	32.14685616	4352.547944	521.4017	0	16
5071	32.14685616	4352.548707	2235.3364	0	16
5071	32.14685616	4353.537362	7826.9404	0	16
5071	32.14685616	4353.547924	26615.82	0	16
5071	32.14685616	4353.548623	29.038425	0	16
5071	32.14685616	4353.549474	31926.584	249	112
5071	32.14685616	4353.550244	391.28198	0	16
5071	32.14685616	4353.551007	2828.0537	0	16
5071	32.14685616	4354.539662	18285.05	249	112
5071	32.14685616	4354.550224	8582.174	0	16
5071	32.14685616	4354.551774	10517.53	0	16
5071	32.14685616	4355.541962	22982.992	249	112
5071	32.14685616	4355.552524	17279.996	0	16
5071	32.14685616	4355.554074	4323.7915	0	16
5071	32.14685616	4356.544262	20083.219	249	112
5071	32.14685616	4356.556374	1290.683	0	16
5071	32.14685616	4357.546562	13638.582	3294	112
5071	32.14685616	4357.558674	469.89178	0	16
5071	32.14685616	4358.548862	8277.722	3294	112
5071	32.14685616	4358.559424	1435.2507	0	16
5071	32.14685616	4358.560974	132.02061	0	16
5071	32.14685616	4359.551162	5896.2583	3294	112
5071	32.14685616	4359.561724	291.06403	0	16
5071	32.14685616	4359.563274	33.44759	0	16
5071	32.14685616	4360.532316	1932.7819	249	112
5071	32.14685616	4360.553462	1851.875	3294	112
5071	32.14685616	4360.564024	97.84441	0	16
5071	32.14685616	4361.534616	5695.6934	3294	112
5071	32.14685616	4362.536916	7950.2935	3294	112
5071	32.14685616	4363.539216	7173.4814	3294	112
5071	32.14685616	4363.560362	90.830925	0	0
5071	32.14685616	4364.541516	3847.8438	3294	112
5071	32.14685616	4364.562662	28.302916	0	0
5071	32.14685616	4365.543816	3213.9521	3294	112
5071	32.14685616	4365.544229	2661.0732	0	16
5071	32.14685616	4366.546116	2927.298	0	16
5071	32.14685616	4366.546529	6070.114	3294	112
5071	32.14685616	4367.548416	614.08594	0	16
5071	32.14685616	4367.548829	1748.5259	0	48
5071	32.14685616	4369.659657	1688.4547	0	48
5071	32.14685616	4370.495478	6550.6255	2047	240
5071	32.14685616	4370.661957	5542.262	0	48
5071	32.14685616	4371.497778	15173.728	2047	112
5071	32.14685616	4371.664257	5962.4116	0	48
5071	32.14685616	4372.500078	20315.176	2047	880
5071	32.14685616	4372.666557	3625.541	0	48
5071	32.14685616	4373.502378	11886.308	2047	112
5071	32.14685616	4374.504678	5122.8916	2047	112
5071	32.14685616	4374.513793	2091.908	0	48
5071	32.14685616	4375.506978	4462.781	2047	112
5071	32.14685616	4375.516093	1439.8932	1	48
5071	32.14685616	4376.509278	4024.4856	2047	112
5071	32.14685616	4376.518393	2019.1101	1	48
5071	32.14685616	4376.533433	1135.913	0	48
5071	32.14685616	4377.511578	3709.8738	2047	112
5071	32.14685616	4377.539787	6475.7554	1	48
5071	32.14685616	4378.522993	1413.405	2047	112
5071	32.14685616	4378.535846	233.19313	0	48
5071	32.14685616	4378.538033	3389.6082	0	48
5071	32.14685616	4378.542087	5882.1777	0	48
5071	32.14685616	4379.525293	641.1864	2047	112
5071	32.14685616	4379.538146	85.36086	0	16
5071	32.14685616	4379.540333	4629.173	0	48
5071	32.14685616	4379.544387	7543.0664	0	48
5071	32.14685616	4380.527593	187.14357	0	16
5071	32.14685616	4380.540446	28.779974	0	16
5071	32.14685616	4380.542633	2124.3013	2047	112
5071	32.14685616	4381.437301	14619.553	0	48
5071	32.14685616	4382.439601	24463.977	1082	112
5071	32.14685616	4383.441901	31000.979	1082	112
5071	32.14685616	4384.444201	28928.502	1082	112
5071	32.14685616	4385.446501	21689.125	1082	112
5071	32.14685616	4386.448801	20472.39	1082	112
5071	32.14685616	4387.451101	11785.137	1082	112
5071	32.14685616	4388.453401	16084.617	1082	112
5071	32.14685616	4389.452816	4535.2417	1082	112
5071	32.14685616	4390.458001	189.79175	0	0
5071	32.14685616	4395.4569	1967.4055	0	48
5071	32.14685616	4396.4592	1107.8793	0	16
5071	32.14685616	4397.4464	3704.7734	545	112
5071	32.14685616	4397.4615	1924.8529	0	16
5071	32.14685616	4398.4487	8550.165	545	112
5071	32.14685616	4398.4638	4746.726	0	16
5071	32.14685616	4399.446792	43580.402	545	112
5071	32.14685616	4399.451	12701.736	0	16
5071	32.14685616	4399.4661	582.09503	0	16
5071	32.14685616	4400.449092	102447.23	545	112
5071	32.14685616	4400.4533	10818.799	0	16
5071	32.14685616	4400.4684	294.8376	0	16
5071	32.14685616	4401.451392	116872.13	545	112
5071	32.14685616	4402.453692	101661.69	545	112
5071	32.14685616	4402.4579	6953.105	0	16
5071	32.14685616	4403.455992	92829.56	545	112
5071	32.14685616	4403.4602	2052.1475	0	16
5071	32.14685616	4403.4753	19.534468	0	0
5071	32.14685616	4404.455021	8342.115	0	16
5071	32.14685616	4404.458292	46676.168	545	112
5071	32.14685616	4404.4625	1840.3729	0	16
5071	32.14685616	4405.457321	20442.29	0	16
5071	32.14685616	4405.460592	25152.053	0	48
5071	32.14685616	4406.459621	26255.691	545	112
5071	32.14685616	4406.462892	11264.261	0	16
5071	32.14685616	4406.4671	136.06532	0	0
5071	32.14685616	4407.461921	23198.684	545	112
5071	32.14685616	4407.465192	4080.0408	0	16
5071	32.14685616	4407.4694	46.01293	0	0
5071	32.14685616	4408.464221	13978.582	0	48
5071	32.14685616	4408.467492	1498.5847	0	16
5071	32.14685616	4409.466521	17604.762	0	48
5071	32.14685616	4409.469792	506.82605	0	16
5071	32.14685616	4410.443101	5050.861	0	16
5071	32.14685616	4410.468821	1439.2543	0	16
5071	32.14685616	4410.472092	80.33596	0	16
5071	32.14685616	4411.452316	4417.3203	0	16
5071	32.14685616	4411.471121	2029.0884	0	16
5071	32.14685616	4411.474392	46.513824	0	16
5071	32.14685616	4412.454616	8400.991	0	16
5071	32.14685616	4412.473421	1138.9011	0	16
5071	32.14685616	4413.456916	3369.991	0	16
5071	32.14685616	4413.475721	300.38745	0	16
5071	32.14685616	4414.459216	6499.8213	0	16
5071	32.14685616	4414.478021	101.63398	0	16
5071	32.14685616	4415.461516	1140.2806	0	16
5071	32.14685616	4415.480321	16.553825	0	16
5071	32.14685616	4417.466116	3856.4597	0	16
5071	32.14685616	4417.466864	1603.8492	0	16
5071	32.14685616	4418.468416	64.76897	0	16
5071	32.14685616	4418.469164	1802.5344	0	16
5071	32.14685616	4419.470716	23.81098	0	16
5071	32.14685616	4419.471464	4329.9746	0	16
5071	32.14685616	4420.466101	16.308144	0	16
5071	32.14685616	4421.672046	14996.805	0	16
5071	32.14685616	4422.674346	37026.547	1476	112
5071	32.14685616	4423.676646	42905.03	1476	112
5071	32.14685616	4424.678946	29226.053	1476	112
5071	32.14685616	4425.681246	22540.043	0	16
5071	32.14685616	4426.428146	1693.1555	0	16
5071	32.14685616	4426.683546	5646.401	1476	112
5071	32.14685616	4427.430446	2136.8286	0	16
5071	32.14685616	4427.685846	6471.7407	0	16
5071	32.14685616	4428.432746	2361.52	0	16
5071	32.14685616	4428.688146	3256.809	0	16
5071	32.14685616	4429.435046	3072.611	0	16
5071	32.14685616	4430.437346	1703.5104	0	16
5071	32.14685616	4430.692746	214.42279	0	0
5071	32.14685616	4431.439646	2666.8904	0	16
5071	32.14685616	4432.441946	2520.224	0	16
5071	32.14685616	4438.679558	4665.465	0	16
5071	32.14685616	4439.67937	88319.445	388	112
5071	32.14685616	4439.681858	17547.273	0	16
5071	32.14685616	4440.68167	173854.88	388	112
5071	32.14685616	4440.683779	26759.258	0	16
5071	32.14685616	4440.684158	16337.468	0	16
5071	32.14685616	4441.68397	212085.48	388	112
5071	32.14685616	4441.686079	2985.4492	0	16
5071	32.14685616	4441.686458	8454.38	0	16
5071	32.14685616	4442.68627	179292.17	388	112
5071	32.14685616	4443.68857	117450.414	388	112
5071	32.14685616	4444.69087	65390.055	388	112
5071	32.14685616	4445.69317	31168.463	388	112
5071	32.14685616	4446.69547	9939.671	388	112
5071	32.14685616	4447.46298	8104.104	0	16
5071	32.14685616	4447.69777	4955.0244	0	16
5071	32.14685616	4448.46528	5128.005	0	16
5071	32.14685616	4449.46758	11971.314	0	16
5071	32.14685616	4450.46988	9149.677	0	48
5071	32.14685616	4451.47218	7126.1577	0	48
5071	32.14685616	4452.356085	14398.784	0	48
5071	32.14685616	4452.47448	2837.3599	0	16
5071	32.14685616	4453.358385	21872.23	0	16
5071	32.14685616	4453.47678	1923.5549	0	16
5071	32.14685616	4454.360685	15248.072	1256	112
5071	32.14685616	4454.360936	9242.368	0	16
5071	32.14685616	4454.362632	1165.5399	0	0
5071	32.14685616	4454.47908	2914.3748	0	16
5071	32.14685616	4455.362985	15463.875	0	16
5071	32.14685616	4455.363236	18010.541	0	16
5071	32.14685616	4456.365536	21199.066	1256	112
5071	32.14685616	4456.367232	1224.7001	0	16
5071	32.14685616	4456.367233	1004.3944	0	16
5071	32.14685616	4456.48368	118.50667	0	0
5071	32.14685616	4456.705797	3408.8145	0	16
5071	32.14685616	4457.367836	21144.938	1256	112
5071	32.14685616	4457.369532	1100.381	0	16
5071	32.14685616	4457.708097	4222.7637	0	16
5071	32.14685616	4458.369885	1123.8519	0	16
5071	32.14685616	4458.370136	15968.883	1256	112
5071	32.14685616	4458.371832	502.5212	0	16
5071	32.14685616	4458.710397	8914.8545	0	16
5071	32.14685616	4459.371567	993.97766	0	16
5071	32.14685616	4459.372185	455.2766	0	16
5071	32.14685616	4459.372436	6176.089	1256	112
5071	32.14685616	4459.712697	4095.0164	0	16
5071	32.14685616	4460.373867	4137.1733	0	16
5071	32.14685616	4460.374485	168.16452	0	16
5071	32.14685616	4460.374736	7351.365	1256	112
5071	32.14685616	4460.714997	5340.43	0	16
5071	32.14685616	4461.363856	1325.0894	0	16
5071	32.14685616	4461.376167	2659.72	1256	112
5071	32.14685616	4461.376785	57.164112	0	16
5071	32.14685616	4461.377036	2295.7112	0	16
5071	32.14685616	4461.378732	14.352445	0	0
5071	32.14685616	4461.378733	1681.4285	0	16
5071	32.14685616	4462.366156	2741.2065	1256	112
5071	32.14685616	4462.378467	1206.9017	0	16
5071	32.14685616	4462.379085	17.996662	0	16
5071	32.14685616	4462.379336	836.7621	0	16
5071	32.14685616	4462.381033	2125.0723	0	16
5071	32.14685616	4462.719597	959.0387	0	0
5071	32.14685616	4463.368456	3182.8628	0	16
5071	32.14685616	4463.381636	213.02324	0	16
5071	32.14685616	4464.370756	3194.919	0	16
5071	32.14685616	4464.383067	909.7761	0	16
5071	32.14685616	4465.373056	1516.6106	0	16
5071	32.14685616	4465.386236	22.801455	0	16
5071	32.14685616	4466.375356	1346.0656	0	16
5071	32.14685616	4466.387667	210.98854	0	16
5071	32.14685616	4467.377656	1509.0503	0	16
5071	32.14685616	4467.389967	180.01758	0	16
5071	32.14685616	4468.379956	1558.6488	0	16
5071	32.14685616	4468.392267	30.29161	0	16
5071	32.14685616	4470.381333	3400.3042	0	16
5071	32.14685616	4470.384556	46.405903	0	0
5071	32.14685616	4471.383633	2476.6587	0	16
5071	32.14685616	4471.386856	15.774744	0	0
5071	32.14685616	4472.385933	4494.02	0	16
5071	32.14685616	4473.388233	2495.0347	0	16
5071	32.14685616	4474.390533	1007.9403	0	16
5071	32.14685616	4474.580737	7204.489	0	48
5071	32.14685616	4475.583037	20189.246	0	16
5071	32.14685616	4476.585337	18826.402	1286	112
5071	32.14685616	4477.587637	20524.6	0	16
5071	32.14685616	4478.589937	16274.391	0	16
5071	32.14685616	4479.592237	9659.892	0	48
5071	32.14685616	4480.594537	9315.209	0	16
5071	32.14685616	4481.36167	1481.4349	0	16
5071	32.14685616	4481.596837	1936.1565	0	16
5071	32.14685616	4482.36397	2375.3354	0	16
5071	32.14685616	4483.36627	1336.4045	0	16
5071	32.14685616	4483.601437	291.1853	0	0
5071	32.14685616	4484.36857	3130.9917	0	16
5071	32.14685616	4486.37317	1929.319	0	0
5071	32.14685616	4488.37777	1819.8828	0	0
5071	32.14685616	4490.596638	3886.2524	0	16
5071	32.14685616	4491.598938	8348.883	0	48
5071	32.14685616	4492.591642	38498.324	563	112
5071	32.14685616	4492.601238	7214.4805	0	16
5071	32.14685616	4493.593942	99029.44	563	112
5071	32.14685616	4493.603538	4560.8574	0	16
5071	32.14685616	4494.596242	102091.586	563	112
5071	32.14685616	4495.598542	98486.3	563	112
5071	32.14685616	4495.601526	2346.886	0	16
5071	32.14685616	4495.604469	4599.4204	0	16
5071	32.14685616	4495.608138	1392.5564	0	16
5071	32.14685616	4496.446051	3156.312	0	16
5071	32.14685616	4496.600842	69603.57	563	112
5071	32.14685616	4496.606769	1834.2991	0	16
5071	32.14685616	4496.610438	631.6304	0	16
5071	32.14685616	4497.448351	1299.1573	0	16
5071	32.14685616	4497.599108	7966.2617	0	16
5071	32.14685616	4497.603142	41486.26	563	112
5071	32.14685616	4497.609069	4123.824	0	16
5071	32.14685616	4497.612738	513.91046	0	16
5071	32.14685616	4498.450651	1273.5045	0	16
5071	32.14685616	4498.595968	346.23004	0	16
5071	32.14685616	4498.601408	11211.053	0	16
5071	32.14685616	4498.605442	20205.115	563	112
5071	32.14685616	4498.615038	95.28201	0	16
5071	32.14685616	4499.372789	4208.6704	0	16
5071	32.14685616	4499.603708	14263.946	563	112
5071	32.14685616	4499.607742	9271.4375	0	16
5071	32.14685616	4499.610726	686.39746	0	16
5071	32.14685616	4499.613669	3768.5505	0	16
5071	32.14685616	4500.375089	8065.019	0	16
5071	32.14685616	4500.606008	13607.347	563	112
5071	32.14685616	4500.610042	3568.495	0	16
5071	32.14685616	4500.619638	10.2653475	0	0
5071	32.14685616	4501.377389	11092.184	0	48
5071	32.14685616	4501.457551	1576.9786	0	0
5071	32.14685616	4501.608308	9367.411	563	112
5071	32.14685616	4501.612342	1323.4935	0	16
5071	32.14685616	4502.379689	5974.3257	0	48
5071	32.14685616	4502.610608	3943.719	563	112
5071	32.14685616	4502.614642	451.55005	0	16
5071	32.14685616	4503.376877	1950.976	0	16
5071	32.14685616	4503.381989	7703.8477	0	48
5071	32.14685616	4503.612908	3869.6716	563	112
5071	32.14685616	4503.616942	142.63513	0	16
5071	32.14685616	4504.379177	1588.3894	0	16
5071	32.14685616	4504.615208	4060.7954	0	16
5071	32.14685616	4504.619242	42.09281	0	16
5071	32.14685616	4505.273477	1463.8342	0	16
5071	32.14685616	4505.381477	1826.9954	0	16
5071	32.14685616	4505.617508	2451.3684	0	48
5071	32.14685616	4505.621542	12.334787	0	16
5071	32.14685616	4506.275777	5771.895	0	16
5071	32.14685616	4506.383777	2646.3804	0	16
5071	32.14685616	4507.278077	3254.287	3967	112
5071	32.14685616	4507.386077	1646.009	0	16
5071	32.14685616	4507.391189	354.8872	0	16
5071	32.14685616	4508.280377	2773.1995	3967	112
5071	32.14685616	4508.393489	131.798	0	16
5071	32.14685616	4509.282677	1413.3074	3967	112
5071	32.14685616	4510.284977	3090.6267	3967	112
5071	32.14685616	4511.287277	3381.7715	0	16
5071	32.14685616	4512.289577	2003.2269	0	16
5071	32.14685616	4513.291877	201.27676	0	16
5071	32.14685616	4527.286302	1820.1088	0	16
5071	32.14685616	4527.493277	1723.8295	0	16
5071	32.14685616	4528.288602	1253.0867	0	16
5071	32.14685616	4528.495577	1624.6082	0	16
5071	32.14685616	4529.290902	1838.3461	0	16
5071	32.14685616	4529.497877	6486.2075	0	16
5071	32.14685616	4530.500177	4496.13	0	16
5071	32.14685616	4530.514531	3161.8296	0	16
5071	32.14685616	4531.502477	3453.8586	0	16
5071	32.14685616	4531.516831	4681.2944	0	16
5071	32.14685616	4532.519131	3256.5989	0	16
5071	32.14685616	4533.507077	2399.7876	0	48
5071	32.14685616	4534.523731	1574.5079	0	16
5071	32.14685616	4535.511677	4929.052	0	16
5071	32.14685616	4535.526031	2018.3969	0	16
5071	32.14685616	4536.280544	1427.5049	0	16
5071	32.14685616	4536.513977	60.022472	0	0
5071	32.14685616	4537.282844	3390.3198	0	16
5071	32.14685616	4538.285144	2705.8992	0	16
5071	32.14685616	4544.506703	2702.8323	0	16
5071	32.14685616	4545.504177	12853.067	1145	112
5071	32.14685616	4546.506477	24587.719	1145	112
5071	32.14685616	4547.508728	1448.7948	0	16
5071	32.14685616	4547.508777	9183.103	0	16
5071	32.14685616	4547.509718	8094.2373	0	16
5071	32.14685616	4547.513603	10584.817	1145	112
5071	32.14685616	4548.511077	10900.0205	0	16
5071	32.14685616	4548.512018	19880.537	1145	112
5071	32.14685616	4548.515903	10568.851	0	16
5071	32.14685616	4549.513377	6790.1606	0	16
5071	32.14685616	4549.514318	26113.389	1145	112
5071	32.14685616	4549.518203	6035.384	0	16
5071	32.14685616	4550.515677	3490.6104	0	16
5071	32.14685616	4550.516618	23707.145	1145	112
5071	32.14685616	4551.374131	1606.01	0	16
5071	32.14685616	4551.518918	13962.261	1145	112
5071	32.14685616	4552.376431	2009.2283	0	16
5071	32.14685616	4552.521218	8624.912	1145	112
5071	32.14685616	4553.378731	1526.9413	0	16
5071	32.14685616	4553.522577	135.13542	0	16
5071	32.14685616	4553.523518	6986.912	1145	112
5071	32.14685616	4554.292399	4315.779	0	48
5071	32.14685616	4554.524828	986.09326	0	16
5071	32.14685616	4554.524877	46.68426	0	16
5071	32.14685616	4554.525818	5893.6353	1145	112
5071	32.14685616	4554.529703	44.281475	0	16
5071	32.14685616	4555.294699	5128.8022	0	48
5071	32.14685616	4555.527128	1588.8738	0	16
5071	32.14685616	4555.527177	14.946923	0	16
5071	32.14685616	4555.528118	4050.592	1145	112
5071	32.14685616	4555.532003	14.177622	0	16
5071	32.14685616	4556.296999	5170.427	0	48
5071	32.14685616	4556.529428	214.3123	1145	112
5071	32.14685616	4558.301599	5098.975	0	0
5071	32.14685616	4558.535018	18.860195	0	0
5071	32.14685616	4559.303899	1294.2886	0	0
5071	32.14685616	4562.310799	71.63425	0	0
5071	32.14685616	4569.291029	2135.2798	0	16
5071	32.14685616	4570.293329	2552.39	0	16
5071	32.14685616	4571.295629	3819.4277	3702	240
5071	32.14685616	4572.297929	1644.2129	0	48
5071	32.14685616	4572.31311	2108.0042	3702	112
5071	32.14685616	4573.300229	2010.5492	0	48
5071	32.14685616	4573.31541	3477.024	3702	112
5071	32.14685616	4574.302529	5135.8057	0	48
5071	32.14685616	4574.31771	8663.249	3702	880
5071	32.14685616	4575.304829	1835.5133	3702	112
5071	32.14685616	4581.33381	21.877903	0	0
5071	32.14685616	4585.737964	9699.839	0	16
5071	32.14685616	4585.740844	2961.463	0	16
5071	32.14685616	4585.74122	15416.632	684	112
5071	32.14685616	4586.740264	10410.718	0	16
5071	32.14685616	4586.743144	9960.326	0	16
5071	32.14685616	4586.74352	41482.582	684	112
5071	32.14685616	4587.742564	2109.4314	0	16
5071	32.14685616	4587.745444	9010.755	0	16
5071	32.14685616	4587.74582	54141.066	684	112
5071	32.14685616	4588.74812	43929.754	684	112
5071	32.14685616	4589.750044	4351.1895	0	16
5071	32.14685616	4589.75042	30414.402	684	112
5071	32.14685616	4590.752344	1828.85	0	16
5071	32.14685616	4590.75272	18362.875	684	112
5071	32.14685616	4591.751764	752.66016	0	16
5071	32.14685616	4591.754644	1072.7594	0	16
5071	32.14685616	4591.75502	12352.127	684	112
5071	32.14685616	4592.527213	1805.4008	0	16
5071	32.14685616	4592.75732	2123.8413	0	48
5071	32.14685616	4593.529513	3487.0173	0	16
5071	32.14685616	4594.531813	6771.39	0	16
5071	32.14685616	4595.534113	3809.38	0	16
5071	32.14685616	4595.763844	14.982956	0	0
5071	32.14685616	4595.76422	142.17165	0	0
5071	32.14685616	4596.536413	2447.5967	0	16
5071	32.14685616	4597.538713	4252.172	0	16
5071	32.14685616	4598.419723	6015.004	2996	112
5071	32.14685616	4598.541013	4347.173	0	16
5071	32.14685616	4599.422023	6529.2095	2996	112
5071	32.14685616	4600.424323	7001.242	2996	112
5071	32.14685616	4601.259751	1449.9851	0	16
5071	32.14685616	4601.426623	2865.6309	2996	112
5071	32.14685616	4602.262051	1533.3588	0	16
5071	32.14685616	4602.428923	3546.0413	2996	112
5071	32.14685616	4602.430752	1914.0367	0	16
5071	32.14685616	4603.264351	974.6079	0	16
5071	32.14685616	4603.431223	1716.0789	0	16
5071	32.14685616	4603.433052	2344.6277	2996	112
5071	32.14685616	4603.768055	3176.481	0	16
5071	32.14685616	4604.266651	2370.6116	0	16
5071	32.14685616	4604.433523	646.9326	0	16
5071	32.14685616	4604.435352	1445.483	2996	112
5071	32.14685616	4604.770355	3238.9314	0	16
5071	32.14685616	4605.268951	1854.5273	0	16
5071	32.14685616	4605.772655	3664.086	0	16
5071	32.14685616	4606.774955	4504.282	0	16
5071	32.14685616	4607.273551	3661.7559	0	0
5071	32.14685616	4608.275851	1114.7576	0	0
5071	32.14685616	4608.442723	11.598058	0	0
5071	32.14685616	4608.444552	2581.6562	0	0
5071	32.14685616	4638.648516	15542.867	1074	112
5071	32.14685616	4639.650816	30155.662	0	16
5071	32.14685616	4640.653116	28307.184	1074	112
5071	32.14685616	4641.655416	23672.328	1074	112
5071	32.14685616	4641.767222	4808.8003	0	16
5071	32.14685616	4642.657716	12140.449	1074	112
5071	32.14685616	4642.769522	7242.7383	0	16
5071	32.14685616	4643.660016	10607.914	1074	112
5071	32.14685616	4643.771822	5213.197	0	16
5071	32.14685616	4644.662316	7964.792	0	16
5071	32.14685616	4644.774122	3681.1824	0	16
5071	32.14685616	4645.664616	6073.7725	1074	112
5071	32.14685616	4645.776422	5168.2314	0	16
5071	32.14685616	4647.440063	4929.223	0	16
5071	32.14685616	4647.669216	421.75058	0	0
5071	32.14685616	4648.442363	2467.6907	0	16
5071	32.14685616	4649.444663	2177.474	0	16
5071	32.14685616	4652.314378	1519.6509	0	16
5071	32.14685616	4652.451563	2928.0757	0	0
5071	32.14685616	4653.316678	1651.9567	0	16
5071	32.14685616	4654.318978	1832.905	0	16
5071	32.14685616	4655.458463	42.754627	0	0
5071	32.14685616	4657.325878	1365.2416	0	0
5071	32.14685616	4658.757961	19314.805	0	16
5071	32.14685616	4659.760261	30224.195	0	48
5071	32.14685616	4660.762561	49429.35	0	16
5071	32.14685616	4661.764861	31470.395	0	48
5071	32.14685616	4662.767161	22421.49	0	16
5071	32.14685616	4663.769461	14136.779	0	16
5071	32.14685616	4664.771761	4642.689	0	16
5071	32.14685616	4665.774061	4832.5747	0	48
5071	32.14685616	4667.778661	425.3311	0	0
5071	32.14685616	4691.561524	2066.028	0	16
5071	32.14685616	4692.563824	3905.0005	2175	112
5071	32.14685616	4693.566124	7968.617	0	16
5071	32.14685616	4694.568424	7439.051	2175	112
5071	32.14685616	4696.573024	3653.9766	2175	112
5071	32.14685616	4696.578701	2483.735	0	16
5071	32.14685616	4697.575324	1634.7198	0	16
5071	32.14685616	4697.581001	1927.8942	2175	112
5071	32.14685616	4698.577624	1112.015	0	16
5071	32.14685616	4698.583301	3847.3975	2175	112
5071	32.14685616	4711.668954	7606.9316	0	16
5071	32.14685616	4712.671254	20945.244	1202	112
5071	32.14685616	4713.673554	20029.91	1202	112
5071	32.14685616	4714.675854	26315.576	2736	112
5071	32.14685616	4715.678154	9645.131	1202	112
5071	32.14685616	4716.680454	9708.807	0	16
5071	32.14685616	4717.682754	4527.504	0	16
5071	32.14685616	4718.685054	2032.7444	0	16
5071	32.14685616	4719.687354	3016.0173	0	16
5071	32.14685616	4731.797984	4359.5874	0	16
5071	32.14685616	4732.800284	4490.4346	0	16
5071	32.14685616	4733.802584	4499.445	0	16
5071	32.14685616	4734.804884	6311.27	0	16
5071	32.14685616	4735.807184	4961.435	0	16
5071	32.14685616	4755.163601	1172.1205	0	16
5071	32.14685616	4756.165901	1375.5328	0	16
5071	32.14685616	4757.168201	1824.0627	0	784
5071	32.14685616	4764.584346	1487.0886	0	16
5071	32.14685616	4765.586646	1441.875	0	16
5071	32.14685616	4766.588946	7235.983	2491	112
5071	32.14685616	4767.591246	8943.9	0	16
5071	32.14685616	4768.593546	1617.483	2491	112
5071	32.14685616	4769.590887	588.55164	0	16
5071	32.14685616	4769.595846	1189.8591	0	16
5071	32.14685616	4770.593187	1111.3741	2491	112
5071	32.14685616	4770.598146	902.6571	0	16
5071	32.14685616	4771.595487	675.29895	0	16
5071	32.14685616	4771.600446	306.1072	0	16
5071	32.14685616	4772.597787	1892.7236	0	16
5071	32.14685616	4772.602746	239.15468	0	16
5071	32.14685616	4777.609287	1279.9934	0	0
5071	32.14685616	4778.611587	21.073666	0	0
5071	32.14685616	4785.706339	4979.9575	0	16
5071	32.14685616	4786.708639	6874.6924	0	16
5071	32.14685616	4787.710939	7229.469	0	16
5071	32.14685616	4795.729339	12.542844	0	0
5071	32.14685616	4806.820922	4941.647	0	16
5071	32.14685616	4807.823222	5297.784	0	16
5071	32.14685616	4808.825522	2476.2112	0	16
5071	32.14685616	4816.24433	1371.9338	0	16
5071	32.14685616	4817.24663	1661.6501	0	16
5071	32.14685616	4818.24893	2028.6469	0	16
5071	32.14685616	4838.627448	1284.7306	0	16
5071	32.14685616	4839.629748	1612.8035	0	16
5071	32.14685616	4840.632048	2478.9326	0	16
5071	32.14685616	4844.641248	1140.3534	0	0
5071	32.14685616	5024.899644	4209.516	0	16
5071	32.14685616	5025.901944	3084.0027	0	16
5071	32.14685616	5026.904244	4411.243	0	16
5071	32.14685616	5027.906544	6518.966	0	16
5071	32.14685616	5028.908844	3246.4375	0	16
5071	32.14685616	7934.822042	1379.359	0	784
5071	32.14685616	7935.824342	1202.9006	0	16
5071	32.14685616	7936.826642	1004.35016	0	16
5072	32.15364135	391.2852366	385907.88	0	0
5072	32.15364135	392.2875366	100223.53	0	0
5072	32.15364135	393.2898366	12097.794	0	0
5072	32.15364135	424.0826513	12216.788	0	0
5072	32.15364135	425.0849513	3804.7266	0	0
5072	32.15364135	447.0981389	16455.672	0	0
5072	32.15364135	448.1004389	7453.334	0	0
5072	32.15364135	448.1173498	60828.668	0	0
5072	32.15364135	449.1196498	8159.389	0	0
5072	32.15364135	459.1717321	12610.943	0	0
5072	32.15364135	460.1740321	4989.9395	0	0
5072	32.15364135	471.7956334	28802.725	0	0
5072	32.15364135	472.7979334	5477.6943	0	0
5072	32.15364135	503.1061193	209419.67	0	0
5072	32.15364135	504.1084193	70557.85	0	0
5072	32.15364135	505.1027471	48191.57	0	0
5072	32.15364135	506.1050471	9088.813	0	0
5072	32.15364135	519.1378881	997811.5	0	0
5072	32.15364135	520.1401881	388247	0	0
5072	32.15364135	521.1341649	244289.06	0	0
5072	32.15364135	522.1364649	65419.344	0	0
5072	32.15364135	523.1337682	16632.502	0	0
5072	32.15364135	524.1360682	3913.8384	0	0
5072	32.15364135	533.1903173	11376.479	0	0
5072	32.15364135	534.1926173	6645.6577	0	0
5072	32.15364135	536.1644079	287122.75	0	0
5072	32.15364135	537.1667079	118773.47	0	0
5072	32.15364135	538.1605932	60540.676	0	0
5072	32.15364135	539.1628932	24144.475	0	0
5072	32.15364135	564.195902	14505.015	0	0
5072	32.15364135	565.198202	6935.616	0	0
5072	32.15364135	577.12562	86882.33	0	0
5072	32.15364135	578.12792	40506.547	0	0
5072	32.15364135	590.0600377	6666.9937	0	0
5072	32.15364135	591.0623377	5866.953	0	0
5072	32.15364135	593.1566869	431650.34	0	0
5072	32.15364135	594.1589869	217249.47	0	0
5072	32.15364135	595.1538793	133713.28	0	0
5072	32.15364135	596.1561793	36998.832	0	0
5072	32.15364135	607.2092992	21144.72	0	0
5072	32.15364135	608.2115992	6752.477	0	0
5072	32.15364135	610.1831762	150215.23	0	0
5072	32.15364135	611.1854762	62706.23	0	0
5072	32.15364135	612.1804296	51392.28	0	0
5072	32.15364135	613.1827296	15397.923	0	0
5072	32.15364135	651.1440221	41512.664	0	0
5072	32.15364135	652.1463221	22242.586	0	0
5072	32.15364135	657.2362864	122174.875	1	48
5072	32.15364135	658.2385864	31176.32	1	48
5072	32.15364135	659.2408864	7290.3955	1	48
5072	32.15364135	667.1757299	248354.61	0	0
5072	32.15364135	668.1780299	131281.27	0	0
5072	32.15364135	669.1731664	92110.87	0	0
5072	32.15364135	670.1754664	37635.406	0	0
5072	32.15364135	681.2263585	9491.2705	0	0
5072	32.15364135	682.2286585	5662.584	0	0
5072	32.15364135	684.2022802	58766.582	0	0
5072	32.15364135	685.2013952	29057.572	0	0
5072	32.15364135	685.2045802	20786.1	0	0
5072	32.15364135	686.2036952	22153.281	0	0
5072	32.15364135	741.1947423	121801.51	0	0
5072	32.15364135	742.1970423	71803.95	0	0
5072	32.15364135	743.1923009	47886.77	0	0
5072	32.15364135	744.1946009	22066.682	0	0
5072	32.15364135	759.2208959	17146.645	0	0
5072	32.15364135	760.2231959	16559.492	0	0
5072	32.15364135	761.2194616	9036.0205	0	0
5072	32.15364135	762.2217616	7240.6772	0	0
5072	32.15364135	800.181925	6295.0713	0	0
5072	32.15364135	801.184225	5212.1006	0	0
5072	32.15364135	803.293955	35178.695	0	0
5072	32.15364135	804.296255	9840.848	0	0
5072	32.15364135	815.2135106	27118.85	0	0
5072	32.15364135	816.2158106	22934.602	0	0
5072	32.15364135	817.211527	22773.316	0	0
5072	32.15364135	818.213827	13316.824	0	0
5072	32.15364135	824.5223046	4638.1826	0	0
5072	32.15364135	825.5246046	2101.4478	0	0
5072	32.15364135	859.7292577	10709.399	0	0
5072	32.15364135	860.7315577	5289.8037	0	0
5072	32.15364135	875.1046239	38074.93	0	0
5072	32.15364135	876.1069239	17418.895	0	0
5072	32.15364135	883.4943334	20079.904	0	0
5072	32.15364135	884.4966334	12424.674	0	0
5072	32.15364135	886.5012334	7749.6885	0	0
5072	32.15364135	891.230631	12588.643	0	0
5072	32.15364135	892.232931	5376.4688	0	0
5072	32.15364135	899.0926305	5734.471	0	0
5072	32.15364135	900.0949305	18420.723	0	0
5072	32.15364135	900.4802343	13745.751	0	0
5072	32.15364135	901.4825343	7857.6025	0	0
5072	32.15364135	911.6613256	21835.434	0	0
5072	32.15364135	912.6636256	10430.611	0	0
5072	32.15364135	914.8640539	27470.139	0	0
5072	32.15364135	915.6705256	130.18703	0	0
5072	32.15364135	915.8663539	6587.179	0	0
5072	32.15364135	916.6728256	20.577635	0	0
5072	32.15364135	918.4925939	10626.606	0	0
5072	32.15364135	919.4948939	8401.135	0	0
5072	32.15364135	923.581278	33654.965	0	0
5072	32.15364135	924.583578	16476.027	0	0
5072	32.15364135	937.0651647	11142.359	0	0
5072	32.15364135	938.0674647	6910.842	0	0
5072	32.15364135	1010.860239	16256.3955	0	0
5072	32.15364135	1011.612314	13343.7	0	0
5072	32.15364135	1011.862539	10262.446	0	0
5072	32.15364135	1012.614614	7680.319	0	0
5072	32.15364135	1014.869439	132.81383	0	0
5072	32.15364135	1015.871739	22.575161	0	0
5072	32.15364135	1016.623814	18.317842	0	0
5072	32.15364135	1097.365488	24798.826	0	16
5072	32.15364135	1098.367788	13738.787	0	16
5072	32.15364135	1099.370088	8812.926	0	16
5072	32.15364135	1100.372388	1434.418	0	16
5072	32.15364135	1114.932505	26592.828	0	0
5072	32.15364135	1115.934805	30001.07	0	0
5072	32.15364135	1119.652038	21632.152	0	16
5072	32.15364135	1120.654338	13929.038	0	16
5072	32.15364135	1121.656638	11503.015	0	16
5072	32.15364135	1126.405405	15119.802	0	0
5072	32.15364135	1127.407705	11333.834	0	0
5072	32.15364135	1137.382151	23732.016	0	0
5072	32.15364135	1138.384451	20849.477	0	0
5072	32.15364135	1138.634958	9999.837	0	0
5072	32.15364135	1138.828196	14417.298	0	0
5072	32.15364135	1139.637258	12868.212	0	0
5072	32.15364135	1139.830496	13718.812	0	0
5072	32.15364135	1141.391351	405.79495	0	0
5072	32.15364135	1215.684031	17446.373	0	0
5072	32.15364135	1215.80842	10603.602	0	0
5072	32.15364135	1215.936045	25807.488	0	0
5072	32.15364135	1216.686331	16587.717	0	0
5072	32.15364135	1216.81072	9606.413	0	0
5072	32.15364135	1216.938345	9130.818	0	0
5072	32.15364135	1218.690931	9192.836	0	0
5072	32.15364135	1296.288279	16586.594	0	0
5072	32.15364135	1297.290579	15912.758	0	0
5072	32.15364135	1312.409983	9545.547	0	0
5072	32.15364135	1313.412283	9307.925	0	0
5072	32.15364135	1330.506052	18413.365	0	0
5072	32.15364135	1331.508352	9462.088	0	0
5072	32.15364135	1335.517552	101.80837	0	0
5072	32.15364135	1346.510996	9593.58	0	0
5072	32.15364135	1347.513296	8154.7627	0	0
5072	32.15364135	1485.460751	5631.7666	0	0
5072	32.15364135	1486.463051	4979.263	0	0
5072	32.15364135	1497.199686	12623.464	0	784
5072	32.15364135	1498.201986	5448.0703	0	16
5072	32.15364135	1499.204286	5857.833	0	16
5072	32.15364135	1532.431759	4084.788	0	0
5072	32.15364135	1533.434059	3426.8125	0	0
5072	32.15364135	1820.205502	10157.31	0	0
5072	32.15364135	1821.207802	12464.373	0	0
5072	32.15364135	2205.224554	5781.713	0	16
5072	32.15364135	2206.226854	15527.48	0	784
5072	32.15364135	2207.229154	6931.3296	0	16
5072	32.15364135	2208.24083	6805.485	0	16
5072	32.15364135	2209.233754	1924.0842	0	16
5072	32.15364135	2209.24313	8309.658	0	16
5072	32.15364135	2210.236054	366.8916	0	0
5072	32.15364135	2210.24543	6419.2065	0	16
5072	32.15364135	2212.791286	3810.8857	0	16
5072	32.15364135	2213.25233	10000.095	0	0
5072	32.15364135	2213.724503	3783.9363	0	16
5072	32.15364135	2213.793586	9911.846	0	16
5072	32.15364135	2214.726803	17382.26	0	16
5072	32.15364135	2214.795886	4775.4	0	16
5072	32.15364135	2215.729103	7760.474	0	16
5072	32.15364135	2216.731403	3240.7524	0	16
5072	32.15364135	2217.733703	1373.9132	0	16
5072	32.15364135	2218.736003	1420.4866	0	16
5072	32.15364135	2264.23904	4234.742	0	16
5072	32.15364135	2264.75087	8410.194	0	16
5072	32.15364135	2265.24134	8813.749	0	16
5072	32.15364135	2265.75317	9321.758	0	16
5072	32.15364135	2266.24364	12389.186	0	16
5072	32.15364135	2266.75547	4378.4214	0	16
5072	32.15364135	2267.75777	7241.099	0	16
5072	32.15364135	2269.76237	4650.726	0	0
5072	32.15364135	2271.76697	35.56989	0	0
5072	32.15364135	2450.530056	4706.532	0	16
5072	32.15364135	2451.532356	4582.2427	0	16
5072	32.15364135	2452.534656	4912.989	0	784
5072	32.15364135	2876.097893	1875.272	0	16
5072	32.15364135	2877.100193	3544.8828	0	784
5072	32.15364135	2878.102493	1932.1681	0	16
5072	32.15364135	2883.113993	36.86345	0	0
5072	32.15364135	2884.116293	11.11973	0	0
5072	32.15364135	3619.385397	7328.355	0	16
5072	32.15364135	3620.387697	14019.867	0	16
5072	32.15364135	3621.389997	8502.551	0	16
5072	32.15364135	3622.392297	10487.479	0	16
5072	32.15364135	3623.394597	6133.619	0	16
5072	32.15364135	3624.396897	8331.981	0	16
5072	32.15364135	3625.399197	8443.143	0	16
5072	32.15364135	3637.395041	53583.438	632	112
5072	32.15364135	3638.397341	79162.24	632	112
5072	32.15364135	3639.399641	78430.67	632	112
5072	32.15364135	3640.401941	49513.965	632	112
5072	32.15364135	3641.404241	23769.49	632	112
5072	32.15364135	3642.406541	10357.172	632	112
5072	32.15364135	3643.408841	4339.678	0	48
5072	32.15364135	3645.413441	1076.1539	0	0
5072	32.15364135	3648.420341	28.685255	0	0
5072	32.15364135	3692.315332	2312.1772	1427	112
5072	32.15364135	3693.317632	5505.8516	1427	112
5072	32.15364135	3694.319932	5614.781	1427	112
5072	32.15364135	3695.322232	3842.1409	1427	112
5072	32.15364135	3696.324532	2531.9702	0	16
5072	32.15364135	3744.226652	3346.9136	0	16
5072	32.15364135	3745.228952	2375.8652	3173	112
5072	32.15364135	3746.231252	2649.103	3173	112
5072	32.15364135	3748.235852	1970.3315	0	0
5072	32.15364135	3749.238152	657.4553	0	0
5072	32.15364135	3752.245052	42.861984	0	0
5072	32.15364135	3783.451184	12926.696	2365	112
5072	32.15364135	3784.453484	28298.506	2365	112
5072	32.15364135	3785.455784	30552.783	2365	112
5072	32.15364135	3786.458084	18380.533	2365	112
5072	32.15364135	3787.460384	11109.762	0	48
5072	32.15364135	3790.467284	3684.8936	0	0
5072	32.15364135	3817.017618	1513.7035	0	16
5072	32.15364135	3818.019918	3610.4502	0	784
5072	32.15364135	3819.022218	1844.731	0	16
5072	32.15364135	3837.357838	2672.9456	0	16
5072	32.15364135	3838.360138	4562.8745	0	16
5072	32.15364135	3839.362438	1695.7672	0	16
5072	32.15364135	3840.364738	1892.8452	0	16
5072	32.15364135	4002.52822	30167.346	1183	112
5072	32.15364135	4003.53052	40658.938	1183	112
5072	32.15364135	4004.53282	41556.223	1183	112
5072	32.15364135	4005.53512	37692.816	1183	112
5072	32.15364135	4006.53742	16425.945	1183	112
5072	32.15364135	4007.53972	6115.942	1183	112
5072	32.15364135	4008.54202	3332.0527	0	48
5072	32.15364135	4055.437223	6333.7036	1442	112
5072	32.15364135	4056.439523	17313.879	1442	112
5072	32.15364135	4057.441823	16014.058	1442	112
5072	32.15364135	4058.444123	15755.429	1442	112
5072	32.15364135	4059.446423	7623.751	1442	112
5072	32.15364135	4060.448723	7027.3926	1442	112
5072	32.15364135	4060.450428	1704.8593	0	16
5072	32.15364135	4061.451023	2404.5935	1442	112
5072	32.15364135	4061.452728	1557.444	0	16
5072	32.15364135	4062.453323	1014.0401	0	16
5072	32.15364135	4062.455028	1073.8195	0	16
5072	32.15364135	4063.455623	384.73953	0	16
5072	32.15364135	4063.457328	1703.7601	0	16
5072	32.15364135	4148.593132	10977.862	0	16
5072	32.15364135	4149.595432	12323.445	0	48
5072	32.15364135	4149.597615	3212.5818	0	16
5072	32.15364135	4150.597732	6361.4487	0	16
5072	32.15364135	4150.599915	2576.9766	0	16
5072	32.15364135	4151.602215	2425.8062	0	48
5072	32.15364135	4257.591757	3969.0427	0	16
5072	32.15364135	4257.592278	5687.1943	1570	112
5072	32.15364135	4258.594057	17752.41	1570	112
5072	32.15364135	4258.594578	4367.4985	0	16
5072	32.15364135	4258.600523	418.10837	0	16
5072	32.15364135	4259.596357	24855.875	1570	112
5072	32.15364135	4259.596878	6198.5864	0	16
5072	32.15364135	4259.602823	282.17334	0	16
5072	32.15364135	4260.598657	16484.037	1570	112
5072	32.15364135	4261.600957	12423.4795	1570	112
5072	32.15364135	4262.603257	6014.9307	1570	112
5072	32.15364135	4262.603778	956.1643	0	0
5072	32.15364135	4275.613289	136042.22	332	112
5072	32.15364135	4276.615589	239889.33	332	112
5072	32.15364135	4277.617889	256658.89	332	112
5072	32.15364135	4278.620189	191149.86	332	112
5072	32.15364135	4279.622489	112417.47	332	112
5072	32.15364135	4280.624789	60984.844	332	112
5072	32.15364135	4281.627089	32662.633	332	112
5072	32.15364135	4282.629389	17862.23	332	112
5072	32.15364135	4283.631689	6115.703	332	112
5072	32.15364135	4284.633989	1188.1324	332	112
5072	32.15364135	4286.637138	132.82489	0	0
5072	32.15364135	4291.619662	6648.563	0	48
5072	32.15364135	4292.621962	9735.108	0	16
5072	32.15364135	4293.622892	116805.78	0	16
5072	32.15364135	4293.622946	209455.53	165	112
5072	32.15364135	4293.624262	71905.16	0	16
5072	32.15364135	4294.625192	659288.44	165	112
5072	32.15364135	4294.626562	61585.04	0	16
5072	32.15364135	4295.627492	686083.44	165	112
5072	32.15364135	4295.628862	48869.926	0	16
5072	32.15364135	4296.629792	578057.6	165	112
5072	32.15364135	4297.632092	402290.3	165	112
5072	32.15364135	4298.634392	211666.94	165	112
5072	32.15364135	4299.636692	95065.266	165	112
5072	32.15364135	4300.638992	41397.19	165	112
5072	32.15364135	4301.641292	11694.819	165	112
5072	32.15364135	4302.643592	6806.4263	0	48
5072	32.15364135	4302.644962	71.0728	0	0
5072	32.15364135	4310.508472	5991.356	0	48
5072	32.15364135	4310.647849	20876.545	0	48
5072	32.15364135	4311.510772	7415.4883	0	48
5072	32.15364135	4311.650149	28318.164	1136	112
5072	32.15364135	4312.513072	3737.246	0	48
5072	32.15364135	4312.652449	35302.76	1136	112
5072	32.15364135	4313.515372	4997.5693	0	48
5072	32.15364135	4313.654749	21961.693	1136	112
5072	32.15364135	4314.517672	7625.0376	0	48
5072	32.15364135	4314.657049	12865.654	0	16
5072	32.15364135	4315.519972	5028.7373	0	48
5072	32.15364135	4315.659349	13790.907	1136	112
5072	32.15364135	4316.594816	11267.677	1440	112
5072	32.15364135	4317.597116	13473.479	1440	112
5072	32.15364135	4318.599416	24728.38	1440	112
5072	32.15364135	4319.601716	18324.562	1440	112
5072	32.15364135	4320.604016	10604.975	1440	112
5072	32.15364135	4321.606316	10005.804	1440	112
5072	32.15364135	4325.603875	24.017519	0	0
5072	32.15364135	4328.523934	49926.32	494	112
5072	32.15364135	4328.52758	4096.4473	0	16
5072	32.15364135	4329.526234	105857.305	494	112
5072	32.15364135	4329.52988	4572.1914	0	16
5072	32.15364135	4330.528534	113952.32	494	112
5072	32.15364135	4330.53218	4364.8857	0	16
5072	32.15364135	4331.530834	95777.586	494	112
5072	32.15364135	4331.53448	4929.9644	0	16
5072	32.15364135	4332.533134	76398.59	494	112
5072	32.15364135	4333.529223	6410.4766	0	16
5072	32.15364135	4333.535434	45318.66	494	112
5072	32.15364135	4334.531523	15650.698	0	16
5072	32.15364135	4334.537734	25527.213	494	112
5072	32.15364135	4335.533823	13743.796	494	112
5072	32.15364135	4335.540034	8129.7217	0	16
5072	32.15364135	4336.536123	12333.225	494	112
5072	32.15364135	4336.542334	3243.873	0	16
5072	32.15364135	4337.538423	12583.079	494	112
5072	32.15364135	4337.544634	1181.1648	0	16
5072	32.15364135	4338.540723	5462.432	494	112
5072	32.15364135	4338.546934	396.30276	0	16
5072	32.15364135	4338.547463	1192.7393	0	16
5072	32.15364135	4338.547463	1406.1769	0	16
5072	32.15364135	4339.543023	2968.362	0	16
5072	32.15364135	4339.549234	123.26722	0	16
5072	32.15364135	4339.549763	3361.7246	0	16
5072	32.15364135	4339.549763	1388.6108	0	16
5072	32.15364135	4340.545323	1222.0433	0	16
5072	32.15364135	4340.551534	35.84597	0	16
5072	32.15364135	4340.552063	4008.9514	0	16
5072	32.15364135	4340.552063	1740.2412	0	16
5072	32.15364135	4341.547623	2459.2593	0	16
5072	32.15364135	4343.531361	2274.5068	0	16
5072	32.15364135	4343.552223	59.938843	0	16
5072	32.15364135	4344.533661	20856.434	249	112
5072	32.15364135	4344.554523	18.67694	0	16
5072	32.15364135	4345.535961	27903.49	249	112
5072	32.15364135	4345.563563	300.17062	0	0
5072	32.15364135	4345.563563	138.68622	0	16
5072	32.15364135	4346.532967	174061.1	249	112
5072	32.15364135	4346.533319	7199.616	0	16
5072	32.15364135	4346.533652	3850.4226	0	16
5072	32.15364135	4346.535059	8689.513	0	16
5072	32.15364135	4346.538261	24985.818	0	16
5072	32.15364135	4347.535267	308512.75	249	112
5072	32.15364135	4347.535619	5787.845	0	16
5072	32.15364135	4347.535952	15165.617	0	16
5072	32.15364135	4347.537359	3493.1733	0	16
5072	32.15364135	4347.540561	12514.524	0	16
5072	32.15364135	4348.537567	374250.12	249	112
5072	32.15364135	4349.539867	303912.47	249	112
5072	32.15364135	4349.540219	1147.0536	0	16
5072	32.15364135	4349.540552	3548.6208	0	16
5072	32.15364135	4349.541959	2379.574	0	16
5072	32.15364135	4350.542167	255415.9	249	112
5072	32.15364135	4350.542519	510.51392	0	16
5072	32.15364135	4350.542852	520.49506	0	16
5072	32.15364135	4350.544259	3576.452	0	16
5072	32.15364135	4350.547461	1629.2576	0	16
5072	32.15364135	4351.541778	13823.142	0	16
5072	32.15364135	4351.544467	141549.73	249	112
5072	32.15364135	4351.549761	651.5056	0	16
5072	32.15364135	4352.544078	37395.523	0	16
5072	32.15364135	4352.546767	78714.7	249	112
5072	32.15364135	4352.547119	74.48725	0	16
5072	32.15364135	4352.547452	4854.6396	0	16
5072	32.15364135	4352.548859	2693.2104	0	16
5072	32.15364135	4352.552061	237.71912	0	16
5072	32.15364135	4353.546378	47020.508	249	112
5072	32.15364135	4353.549067	30869.951	0	16
5072	32.15364135	4353.549419	25.039711	0	16
5072	32.15364135	4353.549752	7462.3877	0	16
5072	32.15364135	4353.551159	1543.1562	0	16
5072	32.15364135	4353.554361	79.9119	0	16
5072	32.15364135	4354.548678	35894.363	249	112
5072	32.15364135	4354.551367	10565.014	0	16
5072	32.15364135	4355.550978	16855.27	249	112
5072	32.15364135	4355.553667	3855.907	0	16
5072	32.15364135	4356.553278	10922.229	249	112
5072	32.15364135	4356.555967	1296.5099	0	16
5072	32.15364135	4357.534789	4323.916	0	16
5072	32.15364135	4357.555578	8817.318	3294	112
5072	32.15364135	4357.558267	404.08084	0	16
5072	32.15364135	4358.537089	6340.634	3294	112
5072	32.15364135	4358.557878	4565.8203	0	16
5072	32.15364135	4358.560567	123.184586	0	16
5072	32.15364135	4359.534595	1721.1774	0	16
5072	32.15364135	4359.539389	1829.5974	3294	112
5072	32.15364135	4359.560178	1307.8372	0	16
5072	32.15364135	4359.562867	36.201958	0	16
5072	32.15364135	4360.536895	3445.228	249	112
5072	32.15364135	4360.562478	477.1991	3294	112
5072	32.15364135	4361.539195	4997.1074	3294	112
5072	32.15364135	4361.564778	160.41574	0	16
5072	32.15364135	4362.541495	4533.5474	3294	112
5072	32.15364135	4362.546289	1045.2112	0	16
5072	32.15364135	4363.541278	3925.065	3294	112
5072	32.15364135	4363.543795	3177.1626	0	16
5072	32.15364135	4363.548589	739.3369	0	16
5072	32.15364135	4363.569378	14.560885	0	0
5072	32.15364135	4364.543578	6554.8433	3294	112
5072	32.15364135	4364.546095	2613.99	0	16
5072	32.15364135	4364.550889	208.70796	0	16
5072	32.15364135	4365.545878	5407.477	3294	112
5072	32.15364135	4365.548395	934.63696	0	16
5072	32.15364135	4366.548178	7148.9756	3294	112
5072	32.15364135	4366.550695	572.78	0	16
5072	32.15364135	4366.555489	18.21294	0	0
5072	32.15364135	4368.653898	3714.7822	0	48
5072	32.15364135	4369.503148	7831.1455	0	16
5072	32.15364135	4369.656198	11185.908	0	48
5072	32.15364135	4370.505448	12576.617	2047	112
5072	32.15364135	4370.658498	7837.6836	0	48
5072	32.15364135	4371.507748	13955.963	2047	112
5072	32.15364135	4371.660798	7627.374	0	48
5072	32.15364135	4372.510048	10634.877	2047	112
5072	32.15364135	4372.663098	3782.6995	0	48
5072	32.15364135	4373.512348	10824.832	2047	112
5072	32.15364135	4373.512904	608.893	0	16
5072	32.15364135	4373.665398	2779.7275	0	16
5072	32.15364135	4374.514648	6214.3735	2047	112
5072	32.15364135	4374.515204	2493.3376	0	16
5072	32.15364135	4375.516948	1138.548	0	16
5072	32.15364135	4375.517504	686.72833	0	16
5072	32.15364135	4375.52729	6638.083	2047	112
5072	32.15364135	4376.519248	508.52176	0	16
5072	32.15364135	4376.519804	1752.6343	0	16
5072	32.15364135	4376.52959	11698.806	2047	112
5072	32.15364135	4377.515842	261.81924	0	16
5072	32.15364135	4377.53189	11090.056	2047	112
5072	32.15364135	4378.518142	95.82787	0	16
5072	32.15364135	4378.539845	2513.2375	2047	112
5072	32.15364135	4379.520442	32.305393	0	16
5072	32.15364135	4379.53649	10810.242	2047	112
5072	32.15364135	4380.522742	10.093059	0	16
5072	32.15364135	4380.544445	3792.6702	2047	112
5072	32.15364135	4381.432775	8565.635	0	48
5072	32.15364135	4382.435075	25182.01	1082	112
5072	32.15364135	4383.437375	25885.873	1082	112
5072	32.15364135	4383.551345	47.32212	0	0
5072	32.15364135	4384.439675	30845.098	1082	112
5072	32.15364135	4385.441975	14331.108	1082	112
5072	32.15364135	4386.444275	15898.165	1082	112
5072	32.15364135	4386.452867	8264.595	0	16
5072	32.15364135	4387.446575	4741.165	0	16
5072	32.15364135	4387.455167	8602.366	1082	112
5072	32.15364135	4387.456283	2204.0076	0	16
5072	32.15364135	4388.448875	2121.3716	0	16
5072	32.15364135	4388.457467	4916.888	0	16
5072	32.15364135	4388.458583	5202.602	1082	112
5072	32.15364135	4389.451175	396.85895	0	16
5072	32.15364135	4389.459767	1128.066	0	16
5072	32.15364135	4389.460883	6849.948	1082	112
5072	32.15364135	4390.453475	312.48447	0	16
5072	32.15364135	4390.458866	2210.8984	0	16
5072	32.15364135	4390.463183	4188.7993	1082	112
5072	32.15364135	4391.455775	49.112816	0	16
5072	32.15364135	4391.464367	439.96158	0	16
5072	32.15364135	4391.465483	4146.5117	1082	112
5072	32.15364135	4392.458075	15.364267	0	16
5072	32.15364135	4392.466667	206.39844	0	16
5072	32.15364135	4392.467783	3352.456	0	16
5072	32.15364135	4393.468967	87.2422	0	16
5072	32.15364135	4393.470083	1782.6531	0	16
5072	32.15364135	4396.476983	80.999176	0	0
5072	32.15364135	4397.436652	5315.5947	545	112
5072	32.15364135	4398.438952	13162.466	545	112
5072	32.15364135	4399.441252	7261.094	0	16
5072	32.15364135	4399.443686	5075.9043	0	16
5072	32.15364135	4399.444914	42812.715	545	112
5072	32.15364135	4400.443552	4151.1323	0	16
5072	32.15364135	4400.447214	83341.14	545	112
5072	32.15364135	4401.448286	2951.4194	0	16
5072	32.15364135	4401.449514	104866.56	545	112
5072	32.15364135	4402.451814	92362.95	545	112
5072	32.15364135	4403.450452	622.5526	0	16
5072	32.15364135	4403.452886	408.82257	0	16
5072	32.15364135	4403.452936	12123.906	0	16
5072	32.15364135	4403.454114	73726.38	545	112
5072	32.15364135	4404.452752	257.9022	0	16
5072	32.15364135	4404.453062	1799.5066	0	16
5072	32.15364135	4404.455186	164.5836	0	16
5072	32.15364135	4404.455236	29288.91	0	16
5072	32.15364135	4404.456414	42837.477	545	112
5072	32.15364135	4405.455362	2540.5044	0	16
5072	32.15364135	4405.457486	60.43716	0	16
5072	32.15364135	4405.457536	29777.201	0	48
5072	32.15364135	4405.458714	20287.154	0	16
5072	32.15364135	4406.457352	27.660269	0	16
5072	32.15364135	4406.459836	27937.418	545	112
5072	32.15364135	4406.461014	9098.006	0	16
5072	32.15364135	4407.459962	6948.4546	0	16
5072	32.15364135	4407.462136	23853.04	545	112
5072	32.15364135	4407.463314	5355.661	0	16
5072	32.15364135	4408.462262	11.504435	0	0
5072	32.15364135	4408.464436	15027.701	0	48
5072	32.15364135	4408.465614	1345.6123	0	16
5072	32.15364135	4409.466736	6500.805	0	48
5072	32.15364135	4409.467914	455.0902	0	16
5072	32.15364135	4410.466862	2290.7078	0	16
5072	32.15364135	4410.469036	5756.3716	0	16
5072	32.15364135	4410.470214	142.60529	0	16
5072	32.15364135	4411.471336	2770.7515	0	16
5072	32.15364135	4411.474392	18.532187	0	16
5072	32.15364135	4412.473636	425.573	0	16
5072	32.15364135	4412.474814	11.496811	0	16
5072	32.15364135	4413.475936	143.97484	0	16
5072	32.15364135	4414.476062	17.54636	0	16
5072	32.15364135	4415.480536	13.22065	0	16
5072	32.15364135	4421.670737	15388.804	0	16
5072	32.15364135	4422.673037	30366.908	1476	112
5072	32.15364135	4423.675337	37110.363	1476	112
5072	32.15364135	4424.677637	26032.062	1476	112
5072	32.15364135	4425.679937	28835.434	0	16
5072	32.15364135	4426.43598	2703.0164	0	0
5072	32.15364135	4426.682237	11095.886	1476	112
5072	32.15364135	4427.43828	1435.4246	0	0
5072	32.15364135	4427.688938	4736.841	0	48
5072	32.15364135	4428.686837	3992.9377	0	16
5072	32.15364135	4429.450361	3331.6968	0	16
5072	32.15364135	4430.452661	5199.5176	0	16
5072	32.15364135	4431.44748	1570.6273	0	16
5072	32.15364135	4431.454961	5473.178	0	16
5072	32.15364135	4432.457261	5447.3076	0	16
5072	32.15364135	4434.348313	1507.1676	3226	112
5072	32.15364135	4434.461861	2125.4329	0	0
5072	32.15364135	4435.350613	5335.394	3226	112
5072	32.15364135	4436.352913	4380.623	3226	112
5072	32.15364135	4436.466461	1139.0444	0	0
5072	32.15364135	4437.355213	660.3217	0	16
5072	32.15364135	4437.358424	1390.543	3226	112
5072	32.15364135	4438.357513	3210.5103	0	16
5072	32.15364135	4438.360724	3325.741	3226	112
5072	32.15364135	4439.363024	2953.275	3226	112
5072	32.15364135	4439.680428	101235.91	388	112
5072	32.15364135	4440.362113	729.4313	0	16
5072	32.15364135	4440.365324	4109.788	3226	112
5072	32.15364135	4440.682728	184375.34	388	112
5072	32.15364135	4441.364413	328.56177	0	16
5072	32.15364135	4441.367624	3007.3257	3226	112
5072	32.15364135	4441.685028	219257.53	388	112
5072	32.15364135	4442.366713	185.21442	0	16
5072	32.15364135	4442.369924	1611.1661	0	16
5072	32.15364135	4442.687328	192315.38	388	112
5072	32.15364135	4443.372224	3493.089	0	48
5072	32.15364135	4443.689628	90573.94	388	112
5072	32.15364135	4444.691928	64273.633	388	112
5072	32.15364135	4445.446599	2709.8313	0	16
5072	32.15364135	4445.694228	21366.432	388	112
5072	32.15364135	4446.448899	1998.2725	0	16
5072	32.15364135	4446.461108	9570.313	0	16
5072	32.15364135	4446.695992	4275.144	388	112
5072	32.15364135	4447.451199	980.3416	0	16
5072	32.15364135	4447.463408	7367.6606	0	16
5072	32.15364135	4448.453499	1998.3129	0	16
5072	32.15364135	4448.465708	10743.588	0	16
5072	32.15364135	4449.468008	7343.424	0	16
5072	32.15364135	4450.364915	1409.3878	0	16
5072	32.15364135	4450.470308	5453.525	0	48
5072	32.15364135	4451.367215	1920.7318	0	16
5072	32.15364135	4451.472608	3743.6365	0	48
5072	32.15364135	4452.360763	10271.42	1256	112
5072	32.15364135	4452.369515	1686.4382	0	16
5072	32.15364135	4452.474908	3557.9207	0	16
5072	32.15364135	4453.363063	20498.271	0	16
5072	32.15364135	4453.371815	1069.2593	0	16
5072	32.15364135	4454.365363	24454.158	1256	112
5072	32.15364135	4455.367663	25299.309	0	16
5072	32.15364135	4455.376415	322.84793	0	16
5072	32.15364135	4456.36606	4624.7837	0	16
5072	32.15364135	4456.366956	904.689	0	16
5072	32.15364135	4456.369963	14989.039	1256	112
5072	32.15364135	4457.35997	5179.6064	0	16
5072	32.15364135	4457.36836	2227.9392	0	16
5072	32.15364135	4457.369256	1199.9327	0	16
5072	32.15364135	4457.372263	9407.495	1256	112
5072	32.15364135	4458.36227	7927.48	1256	112
5072	32.15364135	4458.37066	2698.713	0	16
5072	32.15364135	4458.371556	1108.6844	0	16
5072	32.15364135	4458.374563	4802.459	0	16
5072	32.15364135	4458.383315	21.801468	0	0
5072	32.15364135	4459.36457	7099.9146	1256	112
5072	32.15364135	4459.376863	1431.4463	0	16
5072	32.15364135	4460.36687	4268.804	1256	112
5072	32.15364135	4461.36917	2470.8308	1256	112
5072	32.15364135	4461.381463	324.63126	0	16
5072	32.15364135	4462.37147	2635.1157	1256	112
5072	32.15364135	4462.383763	72.85448	0	0
5072	32.15364135	4463.37377	4102.923	0	16
5072	32.15364135	4465.37837	97.81949	0	0
5072	32.15364135	4467.38297	10.477757	0	0
5072	32.15364135	4474.581876	8629.326	0	48
5072	32.15364135	4475.584176	15210.876	0	16
5072	32.15364135	4476.586476	20029.914	1286	112
5072	32.15364135	4477.588776	16242.549	0	16
5072	32.15364135	4478.591076	13443.017	0	16
5072	32.15364135	4479.593376	7594.36	0	48
5072	32.15364135	4480.595676	10289.765	0	16
5072	32.15364135	4481.597976	8329.459	0	16
5072	32.15364135	4483.602576	264.52457	0	0
5072	32.15364135	4488.580113	3310.9465	0	16
5072	32.15364135	4489.582413	1839.702	0	16
5072	32.15364135	4490.584713	8257.906	0	16
5072	32.15364135	4491.587013	5976.4746	0	48
5072	32.15364135	4492.589313	5278.1597	0	16
5072	32.15364135	4492.590747	46662.7	563	112
5072	32.15364135	4493.588156	1885.5918	0	16
5072	32.15364135	4493.591613	2492.5278	0	16
5072	32.15364135	4493.593047	104095.836	563	112
5072	32.15364135	4494.590456	2138.2053	0	16
5072	32.15364135	4494.593913	1278.601	0	16
5072	32.15364135	4494.595347	124563.76	563	112
5072	32.15364135	4495.592756	526.4237	0	16
5072	32.15364135	4495.596213	645.02313	0	16
5072	32.15364135	4495.597647	113165.94	563	112
5072	32.15364135	4496.599947	59183.82	563	112
5072	32.15364135	4497.596504	4000.6848	0	16
5072	32.15364135	4497.600813	87.48486	0	0
5072	32.15364135	4497.602247	46957.95	563	112
5072	32.15364135	4498.598804	10774.877	0	16
5072	32.15364135	4498.603113	29.843002	0	0
5072	32.15364135	4498.604547	24150.566	563	112
5072	32.15364135	4499.601104	14586.866	563	112
5072	32.15364135	4499.601956	1054.3762	0	16
5072	32.15364135	4499.606847	10226.735	0	16
5072	32.15364135	4500.368103	3160.6384	0	16
5072	32.15364135	4500.603404	9634.397	563	112
5072	32.15364135	4500.609147	4030.829	0	16
5072	32.15364135	4501.370403	8131.2373	0	48
5072	32.15364135	4501.605704	4094.7112	563	112
5072	32.15364135	4501.611447	1543.3285	0	16
5072	32.15364135	4502.372703	10352.386	0	48
5072	32.15364135	4502.608004	4951.307	563	112
5072	32.15364135	4502.613747	555.80286	0	16
5072	32.15364135	4503.375003	9489.28	0	48
5072	32.15364135	4503.610304	1644.954	563	112
5072	32.15364135	4503.616047	161.11491	0	16
5072	32.15364135	4504.377303	7013.7705	0	16
5072	32.15364135	4504.612604	5793.4673	0	16
5072	32.15364135	4504.618347	47.54635	0	16
5072	32.15364135	4505.273646	2579.5842	0	16
5072	32.15364135	4505.379603	4696.2754	0	16
5072	32.15364135	4505.614904	713.11884	0	48
5072	32.15364135	4506.275946	7611.6025	0	16
5072	32.15364135	4506.381903	2078.7666	0	16
5072	32.15364135	4506.617204	174.32431	0	16
5072	32.15364135	4507.278246	4491.8696	3967	112
5072	32.15364135	4507.384203	6656.257	0	16
5072	32.15364135	4508.280546	2490.3804	3967	112
5072	32.15364135	4509.388803	108.143364	0	0
5072	32.15364135	4510.285146	3710.5464	0	0
5072	32.15364135	4512.289746	3690.1167	0	0
5072	32.15364135	4513.292046	57.75461	0	0
5072	32.15364135	4529.495418	4853.811	0	16
5072	32.15364135	4530.497718	3770.3594	0	16
5072	32.15364135	4531.500018	4244.344	0	16
5072	32.15364135	4532.35344	1232.091	0	16
5072	32.15364135	4533.35574	2908.4348	0	16
5072	32.15364135	4533.504618	1766.5742	0	0
5072	32.15364135	4534.35804	3340.0332	0	16
5072	32.15364135	4534.373402	1981.8394	0	16
5072	32.15364135	4535.375702	1963.8334	0	16
5072	32.15364135	4535.509218	1785.2102	0	0
5072	32.15364135	4536.511518	2587.0808	0	0
5072	32.15364135	4537.380302	2465.672	0	0
5072	32.15364135	4538.36724	1832.2611	0	0
5072	32.15364135	4540.387202	3564.5032	0	0
5072	32.15364135	4543.499909	1214.4784	0	16
5072	32.15364135	4544.502209	2107.4988	0	16
5072	32.15364135	4545.503405	10223.328	1145	112
5072	32.15364135	4545.504509	2099.8477	0	16
5072	32.15364135	4546.505705	25160.629	1145	112
5072	32.15364135	4547.508005	35789.836	1145	112
5072	32.15364135	4547.509109	1309.1674	0	16
5072	32.15364135	4547.509352	1211.2014	0	16
5072	32.15364135	4548.510305	37548.14	1145	112
5072	32.15364135	4548.511409	515.26526	0	16
5072	32.15364135	4548.511652	112.184166	0	16
5072	32.15364135	4549.512605	26344.652	1145	112
5072	32.15364135	4549.513709	261.1161	0	16
5072	32.15364135	4550.514905	14954.161	1145	112
5072	32.15364135	4550.51567	1120.4222	0	16
5072	32.15364135	4550.516009	74.74696	0	16
5072	32.15364135	4550.516252	891.88416	0	16
5072	32.15364135	4551.517205	7797.4253	1145	112
5072	32.15364135	4551.51797	3029.2612	0	16
5072	32.15364135	4551.518309	28.066109	0	16
5072	32.15364135	4552.519505	1569.3319	0	16
5072	32.15364135	4552.52027	3198.9114	1145	112
5072	32.15364135	4553.521805	1408.7537	0	16
5072	32.15364135	4553.52257	4020.9656	0	16
5072	32.15364135	4553.523152	4414.4946	1145	112
5072	32.15364135	4555.287985	4269.7373	0	48
5072	32.15364135	4555.526405	182.82437	0	0
5072	32.15364135	4555.52717	934.9337	0	0
5072	32.15364135	4556.290285	1178.2773	0	48
5072	32.15364135	4556.530052	31.69426	0	0
5072	32.15364135	4557.292585	3771.468	0	48
5072	32.15364135	4558.294885	3251.8865	0	48
5072	32.15364135	4559.297185	2029.414	0	16
5072	32.15364135	4559.53637	53.75502	0	0
5072	32.15364135	4561.301785	2910.036	0	0
5072	32.15364135	4563.306385	47.32805	0	0
5072	32.15364135	4571.291051	3483.607	3702	112
5072	32.15364135	4572.293351	7420.5156	3702	112
5072	32.15364135	4573.295651	7974.157	3702	112
5072	32.15364135	4574.297951	8635.485	3702	112
5072	32.15364135	4575.300251	6988.997	3702	112
5072	32.15364135	4576.302673	2406.2417	0	16
5072	32.15364135	4578.307151	4117.0674	0	0
5072	32.15364135	4579.309573	2944.5742	0	0
5072	32.15364135	4585.737035	27145.268	684	112
5072	32.15364135	4586.739335	55255.01	684	112
5072	32.15364135	4587.741635	65534.492	684	112
5072	32.15364135	4588.743935	59200.895	684	112
5072	32.15364135	4589.746235	44103.688	684	112
5072	32.15364135	4590.748535	22309.27	684	112
5072	32.15364135	4591.750835	8611.72	684	112
5072	32.15364135	4592.753135	8093.3145	0	48
5072	32.15364135	4593.520563	3851.6936	0	16
5072	32.15364135	4594.522863	3314.9868	0	16
5072	32.15364135	4595.525163	3791.7236	0	16
5072	32.15364135	4596.527463	4163.8496	0	16
5072	32.15364135	4598.414041	4443.7485	2996	112
5072	32.15364135	4598.532063	2880.2021	0	0
5072	32.15364135	4599.416341	2726.447	2996	112
5072	32.15364135	4599.534363	2534.3586	0	0
5072	32.15364135	4600.418641	6094.51	2996	112
5072	32.15364135	4601.420941	7330.0522	2996	112
5072	32.15364135	4602.423241	2411.558	2996	112
5072	32.15364135	4603.425541	1993.9994	0	16
5072	32.15364135	4603.426819	2131.1929	2996	112
5072	32.15364135	4604.427841	1735.0084	0	16
5072	32.15364135	4604.429119	4060.296	2996	112
5072	32.15364135	4605.430141	484.72626	0	16
5072	32.15364135	4605.431419	1339.0679	2996	112
5072	32.15364135	4608.437041	26.815342	0	0
5072	32.15364135	4608.438319	1160.04	0	0
5072	32.15364135	4611.445219	39.090336	0	0
5072	32.15364135	4638.637425	15064.758	0	48
5072	32.15364135	4639.639725	31843.232	0	16
5072	32.15364135	4640.642025	29458.328	1074	112
5072	32.15364135	4641.644325	27191.277	1074	112
5072	32.15364135	4642.646625	16326.293	1074	112
5072	32.15364135	4643.648925	8123.2495	1074	112
5072	32.15364135	4644.64449	3983.296	0	16
5072	32.15364135	4644.651225	6135.758	0	16
5072	32.15364135	4645.64679	7839.5225	1074	112
5072	32.15364135	4645.653525	4356.917	0	16
5072	32.15364135	4646.64909	4651.617	1074	112
5072	32.15364135	4646.655825	1202.0815	0	16
5072	32.15364135	4658.752673	6935.7407	0	16
5072	32.15364135	4658.75824	11677.233	0	16
5072	32.15364135	4659.754973	8249.925	0	16
5072	32.15364135	4659.76054	38056.902	0	48
5072	32.15364135	4660.757273	12048.622	0	16
5072	32.15364135	4660.76284	24854.674	0	16
5072	32.15364135	4661.759573	9963.522	0	16
5072	32.15364135	4661.76514	30547.375	0	48
5072	32.15364135	4662.761873	12505.336	0	16
5072	32.15364135	4662.76744	15844.103	0	16
5072	32.15364135	4663.76974	9782.021	0	16
5072	32.15364135	4664.77204	4713.777	0	16
5072	32.15364135	4666.77664	2732.6875	0	0
5072	32.15364135	4692.56042	1960.3082	2175	112
5072	32.15364135	4693.56272	8401.116	0	16
5072	32.15364135	4694.56502	8518.395	2175	112
5072	32.15364135	4694.658852	5396.6387	0	16
5072	32.15364135	4695.56732	7980.3057	2175	112
5072	32.15364135	4695.661152	10761.896	0	48
5072	32.15364135	4696.56962	4460.3657	2175	112
5072	32.15364135	4696.663452	11901.053	0	48
5072	32.15364135	4697.57192	3116.004	2175	112
5072	32.15364135	4697.665752	4386.2676	0	48
5072	32.15364135	4698.57422	1609.948	2175	112
5072	32.15364135	4699.57652	1338.07	0	16
5072	32.15364135	4699.670352	4067.6309	0	0
5072	32.15364135	4700.57882	3497.0828	0	16
5072	32.15364135	4702.58342	50.332924	0	0
5072	32.15364135	4702.677252	164.92303	0	0
5072	32.15364135	4708.094204	1358.8713	0	16
5072	32.15364135	4709.096504	1057.6307	0	16
5072	32.15364135	4710.098804	1103.1198	0	16
5072	32.15364135	4711.668047	7797.0605	0	16
5072	32.15364135	4712.670347	15109.736	1202	112
5072	32.15364135	4713.672647	19479.314	1202	112
5072	32.15364135	4714.674947	19986.18	2736	112
5072	32.15364135	4715.110304	1173.4769	0	0
5072	32.15364135	4715.677247	16393.496	1202	112
5072	32.15364135	4716.679547	10860.824	0	16
5072	32.15364135	4717.681847	5775.056	0	16
5072	32.15364135	4718.684147	3227.0044	0	16
5072	32.15364135	4732.810549	4262.2363	0	16
5072	32.15364135	4733.812849	4789.937	0	16
5072	32.15364135	4734.815149	5732.971	0	16
5072	32.15364135	4735.817449	3790.5898	0	16
5072	32.15364135	4748.484828	2078.2678	0	16
5072	32.15364135	4749.487128	2128.5457	0	16
5072	32.15364135	4750.489428	1561.0446	0	16
5072	32.15364135	4751.491728	1202.4602	0	16
5072	32.15364135	4753.496328	1431.8761	0	0
5072	32.15364135	4764.581969	2685.66	0	16
5072	32.15364135	4765.584269	6255.505	0	16
5072	32.15364135	4766.586569	8545.203	2491	112
5072	32.15364135	4767.588869	9930.082	0	16
5072	32.15364135	4768.591169	3495.9563	2491	112
5072	32.15364135	4770.590037	1186.7385	0	0
5072	32.15364135	4771.592337	1519.8484	0	0
5072	32.15364135	4805.814683	5510.5674	0	16
5072	32.15364135	4806.816983	5703.2637	0	16
5072	32.15364135	4807.819283	5764.418	0	16
5072	32.15364135	4808.821583	5599.4087	0	16
5072	32.15364135	4809.823883	2362.9414	0	16
5072	32.15364135	5630.725429	1226.3337	0	16
5072	32.15364135	5631.727729	2120.6804	0	784
5072	32.15364135	5632.730029	1633.3434	0	16
5072	32.15364135	5765.210421	1258.0662	0	784
5072	32.15364135	5766.212721	1227.5165	0	16
5072	32.15364135	5767.215021	922.75354	0	16
5072	32.15364135	5770.221921	905.8274	0	0
5072	32.15364135	6161.020627	1396.8011	0	16
5072	32.15364135	6162.022927	1792.1752	0	16
5072	32.15364135	6163.025227	2091.7424	0	784
5072	32.15364135	6165.029827	3150.967	0	0
5072	32.15364135	6168.036727	3319.6025	0	0
5072	32.15364135	6397.759643	876.0375	0	16
5072	32.15364135	6398.761943	895.17224	0	784
5072	32.15364135	6399.764243	854.2753	0	16
5072	32.15364135	9462.605831	30.745327	0	0
5072	32.15364135	9466.615031	3342.5837	0	784
5072	32.15364135	9467.617331	996.3145	0	16
5072	32.15364135	9468.619631	1141.5632	0	16
5072	32.15364135	9472.628831	1662.5729	0	0
5072	32.15364135	9474.633431	1399.3541	0	0
5072	32.15364135	14449.41743	469.59967	0	0
5072	32.15364135	14453.42663	515.83563	0	16
5072	32.15364135	14454.42893	507.50192	0	16
5072	32.15364135	14455.43123	588.1707	0	784
5072	32.15364135	14456.43353	442.94366	0	16
5072	32.15364135	14459.44043	358.32352	0	0
5073	32.16032877	391.2851044	394454.2	0	0
5073	32.16032877	392.2874044	95474.11	0	0
5073	32.16032877	393.2897044	9979.515	0	0
5073	32.16032877	411.1727544	23847.844	0	0
5073	32.16032877	412.1750544	5263.5933	0	0
5073	32.16032877	415.0354253	27102.111	0	0
5073	32.16032877	416.0377253	6104.8	0	0
5073	32.16032877	419.3160192	18051.072	0	0
5073	32.16032877	420.3183192	4291.0366	0	0
5073	32.16032877	443.1395208	34374.06	0	0
5073	32.16032877	444.1418208	9305.234	0	0
5073	32.16032877	448.1181432	52988.676	0	0
5073	32.16032877	449.1204432	7881.5723	0	0
5073	32.16032877	453.7855169	18487.139	0	0
5073	32.16032877	454.7878169	3664.9536	0	0
5073	32.16032877	479.7092382	8807.548	0	0
5073	32.16032877	480.7115382	4461.967	0	0
5073	32.16032877	503.1062719	224972.1	0	0
5073	32.16032877	504.1085719	75959.48	0	0
5073	32.16032877	505.0856115	31881.844	0	0
5073	32.16032877	505.1032049	43863.363	0	0
5073	32.16032877	506.0879115	9741.565	0	0
5073	32.16032877	506.1055049	16045.1455	0	0
5073	32.16032877	508.2127477	13009.618	0	0
5073	32.16032877	509.2150477	4398.9473	0	0
5073	32.16032877	519.1377965	955932.8	0	0
5073	32.16032877	520.1400965	403319.06	0	0
5073	32.16032877	521.1341955	235727.75	0	0
5073	32.16032877	522.1364955	69777.55	0	0
5073	32.16032877	536.1642248	271453.22	0	0
5073	32.16032877	537.1665248	95058.54	0	0
5073	32.16032877	538.1612951	72071.38	0	0
5073	32.16032877	539.1635951	16986.166	0	0
5073	32.16032877	562.0468236	8119.0254	0	0
5073	32.16032877	563.0491236	6108.303	0	0
5073	32.16032877	564.1964208	14895.419	0	0
5073	32.16032877	565.1987208	4725.3687	0	0
5073	32.16032877	577.1254064	79076.85	0	0
5073	32.16032877	578.1277064	38179.523	0	0
5073	32.16032877	579.1222326	33509.258	0	0
5073	32.16032877	580.1245326	5984.5034	0	0
5073	32.16032877	593.156809	466316.9	0	0
5073	32.16032877	594.159109	196279.78	0	0
5073	32.16032877	595.1533605	124849.41	0	0
5073	32.16032877	596.1556605	51972.387	0	0
5073	32.16032877	607.2083227	21267.709	0	0
5073	32.16032877	608.2106227	10407.255	0	0
5073	32.16032877	610.1832372	137375.89	0	0
5073	32.16032877	611.1855372	71018.23	0	0
5073	32.16032877	612.1813451	32108.842	0	0
5073	32.16032877	613.1836451	15106.3125	0	0
5073	32.16032877	651.1442052	30964.299	0	0
5073	32.16032877	652.1465052	21039.22	0	0
5073	32.16032877	653.1419774	16508.176	0	0
5073	32.16032877	654.1442774	7247.438	0	0
5073	32.16032877	658.2379552	37319.227	0	0
5073	32.16032877	659.2402552	11139.711	0	0
5073	32.16032877	667.1757299	255855.28	0	0
5073	32.16032877	668.1780299	125290.336	0	0
5073	32.16032877	669.1730749	100114.79	0	0
5073	32.16032877	670.1753749	46010.81	0	0
5073	32.16032877	671.1716405	16817.562	0	0
5073	32.16032877	672.1739405	4251.4546	0	0
5073	32.16032877	684.2022191	63865.668	0	784
5073	32.16032877	685.2020971	13964.364	0	16
5073	32.16032877	685.2045191	22589.652	0	16
5073	32.16032877	686.2016698	9262.515	0	0
5073	32.16032877	686.2043971	4954.4565	0	16
5073	32.16032877	686.2068191	5649.6416	0	16
5073	32.16032877	687.2039698	5470.3887	0	0
5073	32.16032877	687.2066971	2067.4263	0	16
5073	32.16032877	740.3987523	6742.467	0	0
5073	32.16032877	741.1948644	117991.266	0	0
5073	32.16032877	741.4010523	8244.38	0	0
5073	32.16032877	742.1971644	70566.78	0	0
5073	32.16032877	743.1911413	62853.14	0	0
5073	32.16032877	744.1934413	25108.059	0	0
5073	32.16032877	758.2212621	18045.402	0	0
5073	32.16032877	759.2235621	13872.078	0	0
5073	32.16032877	760.2204076	16522.004	0	0
5073	32.16032877	761.2227076	6654.723	0	0
5073	32.16032877	778.0317174	7778.6353	0	0
5073	32.16032877	779.0340174	4814.7705	0	0
5073	32.16032877	782.0409174	32.92845	0	0
5073	32.16032877	796.2206212	7139.4424	0	0
5073	32.16032877	797.2229212	5173.729	0	0
5073	32.16032877	804.2967931	13305.217	0	0
5073	32.16032877	805.2990931	7337.7295	0	0
5073	32.16032877	815.2128698	31681.271	0	48
5073	32.16032877	816.2151698	21780.535	0	16
5073	32.16032877	817.2131444	17529.902	0	0
5073	32.16032877	817.2174698	3794.9844	0	16
5073	32.16032877	818.2154444	10033.95	0	0
5073	32.16032877	818.2197698	825.7242	0	16
5073	32.16032877	871.5017797	10698.935	0	0
5073	32.16032877	872.5040797	5613.347	0	0
5073	32.16032877	874.5086797	327.47552	0	0
5073	32.16032877	888.678507	25989.451	0	0
5073	32.16032877	889.4798681	10087.1	0	0
5073	32.16032877	889.680807	8765.886	0	0
5073	32.16032877	890.4821681	7786.366	0	0
5073	32.16032877	892.4867681	1771.0778	0	0
5073	32.16032877	910.6759435	29801.37	0	0
5073	32.16032877	911.3086645	18255.592	0	0
5073	32.16032877	911.4635412	17865.857	0	0
5073	32.16032877	911.6782435	15560.484	0	0
5073	32.16032877	912.3109645	6407.9307	0	0
5073	32.16032877	912.4658412	8803.6	0	0
5073	32.16032877	914.2373754	13630.957	0	0
5073	32.16032877	914.4704412	5778.967	0	0
5073	32.16032877	914.6666051	13575.456	0	16
5073	32.16032877	915.2396754	5718.3794	0	0
5073	32.16032877	915.4727412	106.97658	0	0
5073	32.16032877	915.6689051	6116.3574	0	16
5073	32.16032877	916.6712051	9167.725	0	16
5073	32.16032877	923.3309423	17594.209	0	0
5073	32.16032877	924.3332423	8510.476	0	0
5073	32.16032877	935.2656957	10064.617	0	0
5073	32.16032877	936.2679957	5880.775	0	0
5073	32.16032877	938.2725957	8157.311	0	0
5073	32.16032877	941.2799474	14308.825	0	0
5073	32.16032877	942.2822474	4913.6235	0	0
5073	32.16032877	954.8324682	15157.2705	0	16
5073	32.16032877	955.7039892	6437.9595	0	0
5073	32.16032877	955.8347682	5653.91	0	16
5073	32.16032877	956.7062892	9852.535	0	0
5073	32.16032877	956.8370682	6711.1797	0	16
5073	32.16032877	959.8439682	14.881598	0	0
5073	32.16032877	1081.158579	21300.383	0	0
5073	32.16032877	1082.160879	9763.861	0	0
5073	32.16032877	1088.890696	53031.164	0	16
5073	32.16032877	1089.892996	19713.432	0	16
5073	32.16032877	1090.895296	7027.4214	0	16
5073	32.16032877	1091.897596	1950.45	0	16
5073	32.16032877	1096.365457	38035.1	0	16
5073	32.16032877	1097.367757	22060.857	0	16
5073	32.16032877	1098.370057	7949.3447	0	16
5073	32.16032877	1116.77302	20061.383	0	0
5073	32.16032877	1117.77532	11974.097	0	0
5073	32.16032877	1121.148782	16089.047	0	16
5073	32.16032877	1122.151082	11261.554	0	16
5073	32.16032877	1122.78682	13.732685	0	0
5073	32.16032877	1123.153382	4705.9673	0	16
5073	32.16032877	1124.155682	1084.8369	0	16
5073	32.16032877	1125.157982	269.48175	0	16
5073	32.16032877	1126.404612	16320.546	0	0
5073	32.16032877	1127.162582	11.941908	0	0
5073	32.16032877	1127.406912	9711.582	0	0
5073	32.16032877	1131.104441	19503.766	0	0
5073	32.16032877	1132.106741	14781.769	0	0
5073	32.16032877	1137.632832	25424.164	0	16
5073	32.16032877	1138.635132	15782.114	0	16
5073	32.16032877	1139.637432	5969.8105	0	16
5073	32.16032877	1140.639732	1769.9384	0	16
5073	32.16032877	1178.921579	65846.695	0	0
5073	32.16032877	1179.42512	30750.182	0	0
5073	32.16032877	1179.923879	41139.97	0	0
5073	32.16032877	1180.42742	12829.811	0	0
5073	32.16032877	1183.704294	25373.748	0	0
5073	32.16032877	1183.955698	23145.371	0	0
5073	32.16032877	1184.706594	15920.511	0	0
5073	32.16032877	1184.957998	9824.959	0	0
5073	32.16032877	1188.715794	120.20591	0	0
5073	32.16032877	1230.772715	17120.732	0	0
5073	32.16032877	1231.775015	13353.822	0	0
5073	32.16032877	1310.840464	23806.229	0	0
5073	32.16032877	1311.842764	7501.572	0	0
5073	32.16032877	1459.181772	17207.404	0	0
5073	32.16032877	1459.847239	21026.129	0	0
5073	32.16032877	1460.184072	14787.367	0	0
5073	32.16032877	1460.849539	13293.81	0	0
5073	32.16032877	1464.2046	13791.067	0	0
5073	32.16032877	1465.2069	11194.049	0	0
5073	32.16032877	1486.123714	3157.0527	0	0
5073	32.16032877	1487.126014	1929.0013	0	0
5073	32.16032877	1520.397945	5339.259	0	0
5073	32.16032877	1521.400245	4080.6199	0	0
5073	32.16032877	1525.409445	59.338223	0	0
5073	32.16032877	1600.860056	13847.212	0	0
5073	32.16032877	1601.862356	11249.737	0	0
5073	32.16032877	2018.216538	3272.2688	0	16
5073	32.16032877	2019.218838	11261.076	0	784
5073	32.16032877	2020.221138	10239.684	0	16
5073	32.16032877	2228.178398	1623.3121	0	16
5073	32.16032877	2229.180698	3629.2263	0	16
5073	32.16032877	2230.182998	2189.7322	0	16
5073	32.16032877	2255.647026	3604.5625	0	16
5073	32.16032877	2256.649326	4729.8457	0	16
5073	32.16032877	2257.651626	2509.423	0	16
5073	32.16032877	2297.764431	6938.7026	0	16
5073	32.16032877	2298.766731	9673.601	0	16
5073	32.16032877	2299.769031	6445.234	0	16
5073	32.16032877	2777.417473	3095.411	0	784
5073	32.16032877	2778.419773	1842.1831	0	16
5073	32.16032877	2779.422073	2245.3948	0	16
5073	32.16032877	2938.041544	1715.7864	0	784
5073	32.16032877	2939.043844	1231.8026	0	16
5073	32.16032877	2940.046144	1096.1941	0	16
5073	32.16032877	3419.895622	1964.8157	0	16
5073	32.16032877	3420.897922	2258.316	0	16
5073	32.16032877	3421.900222	2521.437	0	784
5073	32.16032877	3619.378141	8753.021	0	16
5073	32.16032877	3620.380441	12215.855	0	16
5073	32.16032877	3621.382741	12374.173	0	16
5073	32.16032877	3622.385041	11908.251	0	16
5073	32.16032877	3624.389641	8311.438	0	0
5073	32.16032877	3625.391941	2779.9492	0	0
5073	32.16032877	3637.394919	57491.55	632	112
5073	32.16032877	3638.397219	92343.266	632	112
5073	32.16032877	3639.399519	92342.62	632	112
5073	32.16032877	3640.401819	51449.97	632	112
5073	32.16032877	3641.404119	22271.445	632	112
5073	32.16032877	3642.406419	13997.452	632	112
5073	32.16032877	3643.408719	7968.0356	0	48
5073	32.16032877	3644.417893	2247.6316	0	16
5073	32.16032877	3645.420193	44.810024	0	0
5073	32.16032877	3690.306242	6468.6567	1427	112
5073	32.16032877	3691.308542	16192.166	1427	112
5073	32.16032877	3692.310842	11409.896	1427	112
5073	32.16032877	3693.313142	8967.126	1427	112
5073	32.16032877	3694.31078	1896.4146	0	16
5073	32.16032877	3694.310979	1313.9341	0	16
5073	32.16032877	3694.315442	6562.001	1427	112
5073	32.16032877	3695.31308	2473.9546	0	16
5073	32.16032877	3695.313279	2966.5134	0	16
5073	32.16032877	3695.317742	3772.0537	1427	112
5073	32.16032877	3696.31538	1514.7231	0	16
5073	32.16032877	3696.320042	774.3235	0	16
5073	32.16032877	3697.31768	1388.2288	0	48
5073	32.16032877	3697.322342	445.00107	0	16
5073	32.16032877	3698.320179	103.806	0	16
5073	32.16032877	3744.221604	1074.2552	0	0
5073	32.16032877	3745.227589	11063.094	3173	1008
5073	32.16032877	3746.229889	4655.401	3173	112
5073	32.16032877	3747.232189	5030.4907	3173	112
5073	32.16032877	3748.234489	3595.3687	3173	112
5073	32.16032877	3751.241389	2054.1306	0	0
5073	32.16032877	3783.450766	14614.855	2365	112
5073	32.16032877	3784.453066	27074.174	2365	112
5073	32.16032877	3785.455366	24952.154	2365	112
5073	32.16032877	3786.457666	15588.496	2365	112
5073	32.16032877	3787.459966	5103.3354	0	48
5073	32.16032877	3788.462266	4152.4106	0	16
5073	32.16032877	3984.514318	2915.9434	0	16
5073	32.16032877	3985.516618	5532.682	0	16
5073	32.16032877	3986.518918	10402.994	0	16
5073	32.16032877	3987.521218	6173.7793	0	16
5073	32.16032877	3988.523518	5623.345	0	16
5073	32.16032877	3990.528118	5160.571	0	0
5073	32.16032877	4002.526389	25005.1	1183	112
5073	32.16032877	4003.528689	33818.67	1183	112
5073	32.16032877	4004.530989	36642.25	1183	112
5073	32.16032877	4005.533289	37753.496	1183	112
5073	32.16032877	4006.535589	13782.544	1183	112
5073	32.16032877	4007.537889	5543.344	1183	112
5073	32.16032877	4009.542489	5368.903	0	0
5073	32.16032877	4055.430672	7480.0386	1442	112
5073	32.16032877	4056.432972	14168.282	1442	112
5073	32.16032877	4057.435272	17759.84	1442	112
5073	32.16032877	4058.437572	10527.431	1442	112
5073	32.16032877	4059.439872	8589.144	1442	112
5073	32.16032877	4060.442172	6488.868	1442	112
5073	32.16032877	4061.444472	3305.459	1442	112
5073	32.16032877	4062.446772	1874.7798	0	16
5073	32.16032877	4063.449072	376.11298	0	16
5073	32.16032877	4064.451372	130.20409	0	16
5073	32.16032877	4257.592834	12571.0625	1570	112
5073	32.16032877	4258.595134	25860.062	1570	112
5073	32.16032877	4259.597434	19895.277	1570	112
5073	32.16032877	4260.599734	17192.545	1570	112
5073	32.16032877	4261.602034	13273.12	1570	112
5073	32.16032877	4263.618034	2391.7317	0	0
5073	32.16032877	4275.613452	124083.016	332	112
5073	32.16032877	4276.615752	238483.03	332	112
5073	32.16032877	4277.618052	248203.47	332	112
5073	32.16032877	4278.620352	210115	332	112
5073	32.16032877	4279.622652	125199.19	332	112
5073	32.16032877	4280.624952	69477.2	332	112
5073	32.16032877	4281.627252	26852.832	332	112
5073	32.16032877	4282.629552	18950.457	332	112
5073	32.16032877	4283.631852	8819.138	332	112
5073	32.16032877	4291.614735	4559.7534	0	0
5073	32.16032877	4292.617035	5364.9424	0	0
5073	32.16032877	4293.619335	63903.367	0	16
5073	32.16032877	4293.622214	161105.58	165	112
5073	32.16032877	4293.622485	114484.96	0	16
5073	32.16032877	4294.621635	59786.47	0	16
5073	32.16032877	4294.624785	675841.7	165	112
5073	32.16032877	4295.623935	34194.04	0	16
5073	32.16032877	4295.627085	708239.1	165	112
5073	32.16032877	4296.629385	549695.56	165	112
5073	32.16032877	4297.631685	362594.78	165	112
5073	32.16032877	4298.633985	219198.44	165	112
5073	32.16032877	4299.636285	78846.52	165	112
5073	32.16032877	4300.638585	33884.074	165	112
5073	32.16032877	4301.640885	14366.199	165	112
5073	32.16032877	4302.642914	4349.5903	0	48
5073	32.16032877	4309.508097	1847.5941	0	16
5073	32.16032877	4310.510397	2917.2656	0	48
5073	32.16032877	4310.64757	19959.648	0	48
5073	32.16032877	4311.512697	3571.9507	0	16
5073	32.16032877	4311.525133	3976.75	0	48
5073	32.16032877	4311.64987	36181.41	1136	112
5073	32.16032877	4312.514997	2491.1177	0	16
5073	32.16032877	4312.527433	6077.6304	0	48
5073	32.16032877	4312.65217	26989.549	1136	112
5073	32.16032877	4313.529733	3292.532	0	48
5073	32.16032877	4313.65447	15585.492	1136	112
5073	32.16032877	4314.519597	603.49414	0	16
5073	32.16032877	4314.532033	8522.285	0	48
5073	32.16032877	4314.65677	17200.836	0	16
5073	32.16032877	4315.521897	209.35625	0	16
5073	32.16032877	4315.534333	5666.8345	0	48
5073	32.16032877	4316.594078	12689.275	1440	112
5073	32.16032877	4316.66137	4377.4136	0	0
5073	32.16032877	4317.601687	31157.234	1440	112
5073	32.16032877	4318.603987	28887.533	1440	112
5073	32.16032877	4319.606287	23020.37	1440	112
5073	32.16032877	4320.608587	18632.758	1440	112
5073	32.16032877	4321.605578	12803.342	1440	112
5073	32.16032877	4322.607878	3997.2253	0	16
5073	32.16032877	4323.610178	3158.8242	0	16
5073	32.16032877	4324.617787	3977.6084	0	16
5073	32.16032877	4325.620087	75.12455	0	0
5073	32.16032877	4328.524015	57422.71	494	112
5073	32.16032877	4329.526315	108427.96	494	112
5073	32.16032877	4330.528615	108904.6	494	112
5073	32.16032877	4331.530915	96190.77	494	112
5073	32.16032877	4332.531915	7083.8013	0	16
5073	32.16032877	4332.533215	70194.734	494	112
5073	32.16032877	4333.534215	16810.7	0	16
5073	32.16032877	4333.535515	40044.836	494	112
5073	32.16032877	4334.536515	19987.059	494	112
5073	32.16032877	4334.537815	17088.312	0	16
5073	32.16032877	4335.538815	19176.13	494	112
5073	32.16032877	4335.540115	7587.6587	0	16
5073	32.16032877	4336.541115	12784.887	494	112
5073	32.16032877	4336.542415	3027.5825	0	16
5073	32.16032877	4337.543415	13526.739	494	112
5073	32.16032877	4337.544715	1102.4087	0	16
5073	32.16032877	4339.528919	3675.6648	0	16
5073	32.16032877	4339.548015	1676.044	0	16
5073	32.16032877	4339.549315	115.048164	0	0
5073	32.16032877	4340.531219	7216.362	0	16
5073	32.16032877	4340.550315	967.60986	0	16
5073	32.16032877	4340.551615	33.45588	0	0
5073	32.16032877	4341.533519	5503.382	0	16
5073	32.16032877	4342.535819	1942.1932	0	48
5073	32.16032877	4342.554915	82.20672	0	0
5073	32.16032877	4344.537231	12156.117	249	112
5073	32.16032877	4344.540419	904.9253	0	16
5073	32.16032877	4345.539531	10807.465	249	112
5073	32.16032877	4345.542719	402.75104	0	16
5073	32.16032877	4346.532804	174175.89	249	112
5073	32.16032877	4346.538168	3943.892	0	16
5073	32.16032877	4346.541831	15490.694	0	16
5073	32.16032877	4346.545019	224.51804	0	16
5073	32.16032877	4347.535104	319939.53	249	112
5073	32.16032877	4347.544131	7761.685	0	16
5073	32.16032877	4347.547319	58.76397	0	16
5073	32.16032877	4348.537404	353016.97	249	112
5073	32.16032877	4349.539704	294548.53	249	112
5073	32.16032877	4350.542004	246740.53	249	112
5073	32.16032877	4350.547368	833.25397	0	16
5073	32.16032877	4350.551031	1010.489	0	16
5073	32.16032877	4351.539141	13240.457	0	16
5073	32.16032877	4351.544304	146457.6	249	112
5073	32.16032877	4351.549668	2548.5454	0	0
5073	32.16032877	4351.553331	404.07324	0	16
5073	32.16032877	4352.541441	35155.543	0	16
5073	32.16032877	4352.546604	70841.13	249	112
5073	32.16032877	4352.555631	147.43686	0	16
5073	32.16032877	4353.543741	37857.094	249	112
5073	32.16032877	4353.548904	31107.555	0	16
5073	32.16032877	4354.546041	34434.402	249	112
5073	32.16032877	4354.551204	11644.507	0	16
5073	32.16032877	4355.548341	22866.3	249	112
5073	32.16032877	4355.553504	4360.4883	0	16
5073	32.16032877	4356.550641	14003.007	249	112
5073	32.16032877	4356.555804	1229.1798	0	16
5073	32.16032877	4357.534508	5008.825	0	48
5073	32.16032877	4357.552941	7038.7915	0	48
5073	32.16032877	4357.558104	434.96295	3294	112
5073	32.16032877	4358.536808	6942.65	0	48
5073	32.16032877	4358.555241	3132.7231	3294	112
5073	32.16032877	4358.560404	111.62027	0	16
5073	32.16032877	4359.539108	5188.386	0	48
5073	32.16032877	4359.557541	1252.71	3294	112
5073	32.16032877	4360.541408	4584.491	249	112
5073	32.16032877	4360.559841	457.08447	3294	112
5073	32.16032877	4361.535653	1196.8827	0	48
5073	32.16032877	4361.543708	2383.0977	3294	240
5073	32.16032877	4361.562141	153.65402	0	16
5073	32.16032877	4362.537953	7449.4272	0	48
5073	32.16032877	4362.546008	1681.0007	3294	112
5073	32.16032877	4363.540253	1190.0026	0	48
5073	32.16032877	4363.548308	536.1103	3294	112
5073	32.16032877	4364.542553	5106.633	3294	112
5073	32.16032877	4364.550608	214.91406	0	16
5073	32.16032877	4365.544853	10462.491	3294	880
5073	32.16032877	4365.552908	78.603355	0	16
5073	32.16032877	4366.547153	4345.952	3294	112
5073	32.16032877	4366.555208	26.481115	0	16
5073	32.16032877	4368.663414	1978.1752	0	48
5073	32.16032877	4369.505216	6805.982	0	16
5073	32.16032877	4369.665714	3543.4272	0	48
5073	32.16032877	4370.507516	8735.213	2047	112
5073	32.16032877	4370.668014	6066.447	0	48
5073	32.16032877	4371.509816	13271.32	2047	112
5073	32.16032877	4371.670314	2983.4226	0	48
5073	32.16032877	4372.512116	9523.209	2047	112
5073	32.16032877	4372.672614	2797.9966	0	48
5073	32.16032877	4373.497238	1484.1342	0	16
5073	32.16032877	4373.502379	1575.1132	0	16
5073	32.16032877	4373.514416	8707.991	2047	112
5073	32.16032877	4374.499538	1210.8037	0	16
5073	32.16032877	4374.516716	2747.0894	2047	112
5073	32.16032877	4374.535327	3081.6387	0	48
5073	32.16032877	4375.501838	755.66315	0	16
5073	32.16032877	4375.506979	828.9593	2047	112
5073	32.16032877	4375.537627	7241.9136	0	48
5073	32.16032877	4376.504138	1039.6392	0	16
5073	32.16032877	4376.509279	143.00789	0	16
5073	32.16032877	4376.521316	1552.923	2047	112
5073	32.16032877	4376.539927	9182.124	0	48
5073	32.16032877	4377.506438	1005.76746	2047	112
5073	32.16032877	4377.511579	341.08194	0	16
5073	32.16032877	4377.542227	7655.8477	0	48
5073	32.16032877	4378.525916	87.22818	0	16
5073	32.16032877	4378.544527	5911.158	2047	112
5073	32.16032877	4379.528216	29.406338	0	16
5073	32.16032877	4379.546827	4204.078	2047	112
5073	32.16032877	4380.549127	3633.6938	2047	112
5073	32.16032877	4381.433029	19042.303	0	48
5073	32.16032877	4382.435329	28720.24	1082	112
5073	32.16032877	4383.437629	26171.361	1082	112
5073	32.16032877	4384.437646	4371.693	0	16
5073	32.16032877	4384.439929	29644.86	1082	112
5073	32.16032877	4385.439946	7972.4546	0	16
5073	32.16032877	4385.440523	1817.7756	0	16
5073	32.16032877	4385.442229	20137.227	1082	112
5073	32.16032877	4386.442246	6516.647	0	16
5073	32.16032877	4386.444529	12393.894	1082	112
5073	32.16032877	4387.446829	11160.722	1082	112
5073	32.16032877	4388.446846	5830.9375	1082	112
5073	32.16032877	4388.447423	1554.1888	0	16
5073	32.16032877	4388.449129	5727.519	0	16
5073	32.16032877	4389.449146	4390.525	1082	112
5073	32.16032877	4389.449723	1581.2333	0	16
5073	32.16032877	4390.451446	1044.4861	1082	112
5073	32.16032877	4390.452023	160.26935	0	16
5073	32.16032877	4397.447231	6739.3223	545	112
5073	32.16032877	4398.449531	8147.6313	545	112
5073	32.16032877	4399.446134	39779.23	545	112
5073	32.16032877	4399.447403	7543.6235	0	16
5073	32.16032877	4399.448081	5027.011	0	16
5073	32.16032877	4399.451831	4862.707	0	16
5073	32.16032877	4400.448434	81580.7	545	112
5073	32.16032877	4401.450734	104326.21	545	112
5073	32.16032877	4402.453034	100429.76	545	112
5073	32.16032877	4402.454981	872.98987	0	16
5073	32.16032877	4403.455334	68700.36	545	112
5073	32.16032877	4403.461031	308.07043	0	16
5073	32.16032877	4404.451446	7307.6763	0	16
5073	32.16032877	4404.452947	9826.2705	0	16
5073	32.16032877	4404.457634	39905.387	545	112
5073	32.16032877	4404.458903	9197.001	0	16
5073	32.16032877	4404.459581	315.13797	0	16
5073	32.16032877	4404.463331	189.33618	0	16
5073	32.16032877	4405.453746	15572.76	0	16
5073	32.16032877	4405.455247	16979.895	0	16
5073	32.16032877	4405.459934	27207.412	0	48
5073	32.16032877	4405.461881	57.861332	0	16
5073	32.16032877	4405.465631	45.54279	0	16
5073	32.16032877	4406.456046	11858.354	0	16
5073	32.16032877	4406.457547	16925.13	545	112
5073	32.16032877	4406.462234	9070.896	0	16
5073	32.16032877	4407.458346	14280.437	0	16
5073	32.16032877	4407.459847	18465.852	545	112
5073	32.16032877	4407.464534	3653.0867	0	16
5073	32.16032877	4408.460646	4179.2354	0	16
5073	32.16032877	4408.462147	13756.784	0	48
5073	32.16032877	4408.466834	1341.919	0	16
5073	32.16032877	4409.453703	1628.051	0	16
5073	32.16032877	4409.462946	3982.7876	0	16
5073	32.16032877	4409.464447	5289.3516	0	48
5073	32.16032877	4409.469134	453.8883	0	16
5073	32.16032877	4410.452475	2058.4854	0	16
5073	32.16032877	4410.456003	3862.4722	0	16
5073	32.16032877	4410.465246	4326.944	0	16
5073	32.16032877	4410.466747	3662.6785	0	16
5073	32.16032877	4410.471434	142.2423	0	16
5073	32.16032877	4411.454775	2834.7312	0	16
5073	32.16032877	4411.458303	4523.9844	0	16
5073	32.16032877	4411.469047	1643.2246	0	16
5073	32.16032877	4411.473734	41.66327	0	16
5073	32.16032877	4412.457075	2769.595	0	16
5073	32.16032877	4412.460603	4410.817	0	16
5073	32.16032877	4412.469846	604.74866	0	16
5073	32.16032877	4412.471347	661.9292	0	16
5073	32.16032877	4412.476034	11.469564	0	16
5073	32.16032877	4413.459375	2494.5784	0	16
5073	32.16032877	4413.462903	6218.762	0	16
5073	32.16032877	4413.472146	153.90236	0	16
5073	32.16032877	4413.473647	243.20726	0	16
5073	32.16032877	4414.465203	1687.178	0	16
5073	32.16032877	4416.469803	2451.371	0	16
5073	32.16032877	4417.458097	4260.254	0	16
5073	32.16032877	4417.468575	1724.9023	0	16
5073	32.16032877	4417.472103	497.71237	0	16
5073	32.16032877	4418.460397	3410.113	0	16
5073	32.16032877	4418.474403	61.610462	0	16
5073	32.16032877	4419.473175	12.221564	0	16
5073	32.16032877	4419.476703	20.845472	0	16
5073	32.16032877	4420.464997	4307.8975	0	16
5073	32.16032877	4421.467297	1965.8489	0	16
5073	32.16032877	4421.676291	10420.149	0	16
5073	32.16032877	4422.411601	1625.1788	0	16
5073	32.16032877	4422.469597	2000.6881	0	16
5073	32.16032877	4422.678591	34163.34	1476	112
5073	32.16032877	4423.413901	966.3582	0	16
5073	32.16032877	4423.680891	41512.297	1476	112
5073	32.16032877	4424.416201	1983.1418	0	16
5073	32.16032877	4424.683191	30274.258	1476	112
5073	32.16032877	4425.685491	22382.803	0	16
5073	32.16032877	4426.420801	901.4699	0	16
5073	32.16032877	4426.422146	2884.338	0	16
5073	32.16032877	4426.687791	9108.384	1476	112
5073	32.16032877	4427.423101	461.60696	0	16
5073	32.16032877	4427.424446	3718.6802	0	16
5073	32.16032877	4427.690091	10406.59	0	48
5073	32.16032877	4428.425401	152.34912	0	16
5073	32.16032877	4428.426746	2344.6758	0	16
5073	32.16032877	4428.45061	4053.85	0	16
5073	32.16032877	4429.45291	4101.5884	0	16
5073	32.16032877	4429.69197	2622.727	0	0
5073	32.16032877	4430.45521	11605.241	0	16
5073	32.16032877	4431.45751	6866.0957	0	16
5073	32.16032877	4432.45981	6078.801	0	16
5073	32.16032877	4433.438246	3086.0605	0	0
5073	32.16032877	4433.46211	4014.5798	0	16
5073	32.16032877	4436.356533	4329.1147	3226	112
5073	32.16032877	4437.358833	4755.6606	3226	112
5073	32.16032877	4438.361133	5356.4473	3226	112
5073	32.16032877	4438.47361	33.78195	0	0
5073	32.16032877	4438.670043	2414.7305	0	16
5073	32.16032877	4439.363433	5082.8765	3226	112
5073	32.16032877	4439.672343	18118.932	0	16
5073	32.16032877	4439.67994	86391.24	388	112
5073	32.16032877	4440.674643	16488.283	0	16
5073	32.16032877	4440.68224	185360.53	388	112
5073	32.16032877	4441.368033	2225.215	0	0
5073	32.16032877	4441.676943	16819.078	0	16
5073	32.16032877	4441.68454	229105.4	388	112
5073	32.16032877	4442.679243	6083.0815	0	16
5073	32.16032877	4442.68684	189175.75	388	112
5073	32.16032877	4443.68914	100655.72	388	112
5073	32.16032877	4444.69144	63582.047	388	112
5073	32.16032877	4445.69374	33326.43	388	112
5073	32.16032877	4446.459969	7292.9795	0	16
5073	32.16032877	4446.688443	208.45735	0	0
5073	32.16032877	4446.69604	9311.084	388	112
5073	32.16032877	4447.462269	8764.447	0	16
5073	32.16032877	4447.69834	1898.0962	0	16
5073	32.16032877	4448.464569	12631.064	0	16
5073	32.16032877	4449.35698	1866.4193	0	16
5073	32.16032877	4449.466869	6941.7207	0	16
5073	32.16032877	4450.35928	1281.1036	0	16
5073	32.16032877	4450.469169	1796.6857	0	48
5073	32.16032877	4451.36158	5539.008	0	16
5073	32.16032877	4451.471469	3124.5903	0	48
5073	32.16032877	4452.36388	9348.725	1256	112
5073	32.16032877	4453.359451	11309.289	0	16
5073	32.16032877	4453.36618	4992.4033	0	16
5073	32.16032877	4453.476069	3123.823	0	0
5073	32.16032877	4454.361751	14670.94	1256	112
5073	32.16032877	4454.36848	3141.9749	0	16
5073	32.16032877	4455.364051	19581.332	0	16
5073	32.16032877	4455.37078	813.3455	0	16
5073	32.16032877	4455.480669	101.96311	0	0
5073	32.16032877	4456.366351	15641.955	1256	112
5073	32.16032877	4456.482969	34.644466	0	0
5073	32.16032877	4456.703452	6704.718	0	16
5073	32.16032877	4457.368651	11894.203	1256	112
5073	32.16032877	4457.705752	20377.838	0	16
5073	32.16032877	4458.370951	14011.152	1256	112
5073	32.16032877	4458.37768	54.94255	0	0
5073	32.16032877	4458.708052	13083.001	0	16
5073	32.16032877	4459.367447	1480.6344	0	16
5073	32.16032877	4459.373251	5667.643	1256	112
5073	32.16032877	4459.37998	18.676609	0	0
5073	32.16032877	4459.710352	9960.789	0	16
5073	32.16032877	4460.369747	2708.1157	1256	112
5073	32.16032877	4460.375551	1663.1869	0	16
5073	32.16032877	4460.712652	4477.996	0	48
5073	32.16032877	4461.372047	4147.612	1256	112
5073	32.16032877	4461.377851	938.18915	0	16
5073	32.16032877	4461.714952	5402.372	0	16
5073	32.16032877	4462.374347	2183.5435	1256	112
5073	32.16032877	4462.380151	248.97314	0	16
5073	32.16032877	4462.717402	3177.4893	0	16
5073	32.16032877	4463.376647	2018.0211	1256	112
5073	32.16032877	4463.382451	84.64912	0	16
5073	32.16032877	4463.648765	3325.7385	2906	112
5073	32.16032877	4464.378947	1366.2092	0	48
5073	32.16032877	4464.384751	26.654148	0	16
5073	32.16032877	4464.651065	3402.296	2906	112
5073	32.16032877	4465.381247	3351.9102	0	16
5073	32.16032877	4465.653365	3680.3208	2906	112
5073	32.16032877	4466.383547	1995.8729	0	16
5073	32.16032877	4466.655665	4766.8237	2906	112
5073	32.16032877	4467.657965	2367.795	0	16
5073	32.16032877	4470.376181	2827.9827	0	16
5073	32.16032877	4470.418847	1944.5243	0	16
5073	32.16032877	4471.378481	3557.9497	0	16
5073	32.16032877	4471.421147	4185.3755	0	16
5073	32.16032877	4472.380781	3184.9553	0	16
5073	32.16032877	4472.423447	2570.4282	0	16
5073	32.16032877	4473.383081	4651.8677	0	16
5073	32.16032877	4474.428047	2215.3	0	0
5073	32.16032877	4475.387681	1573.1925	0	0
5073	32.16032877	4475.588306	7878.911	0	16
5073	32.16032877	4476.389981	1683.0221	0	0
5073	32.16032877	4476.590606	14563.717	1286	112
5073	32.16032877	4477.592906	18057.22	0	16
5073	32.16032877	4478.595206	16410.785	0	16
5073	32.16032877	4479.597506	9158.214	0	48
5073	32.16032877	4480.599806	7864.7964	0	16
5073	32.16032877	4481.602106	3512.1538	0	16
5073	32.16032877	4482.604406	4884.321	0	16
5073	32.16032877	4483.606706	4051.2947	0	16
5073	32.16032877	4485.611306	81.47574	0	0
5073	32.16032877	4489.587269	3160.361	0	16
5073	32.16032877	4490.589569	3203.842	0	16
5073	32.16032877	4491.591869	6419.472	0	48
5073	32.16032877	4492.591968	43624.895	563	112
5073	32.16032877	4492.594169	3365.4595	0	16
5073	32.16032877	4492.597644	2956.2346	0	16
5073	32.16032877	4493.594268	94354.8	563	112
5073	32.16032877	4493.596469	1597.9299	0	16
5073	32.16032877	4493.599944	1884.3705	0	16
5073	32.16032877	4494.596568	110271.35	563	112
5073	32.16032877	4494.598769	819.69574	0	16
5073	32.16032877	4494.602244	820.85474	0	16
5073	32.16032877	4495.598868	86851.84	563	112
5073	32.16032877	4496.601168	90749.58	563	112
5073	32.16032877	4496.603369	151.25063	0	16
5073	32.16032877	4496.606844	876.4626	0	16
5073	32.16032877	4497.593466	3370.6926	0	16
5073	32.16032877	4497.603468	39517.867	563	112
5073	32.16032877	4497.605669	56.08549	0	16
5073	32.16032877	4498.595766	10469.763	0	16
5073	32.16032877	4498.605768	25982.807	563	112
5073	32.16032877	4498.607969	19.131989	0	16
5073	32.16032877	4498.611444	2882.111	0	16
5073	32.16032877	4499.367141	4401.828	0	16
5073	32.16032877	4499.598066	12110.324	563	112
5073	32.16032877	4499.608068	8779.588	0	16
5073	32.16032877	4500.369441	10695.245	0	16
5073	32.16032877	4500.600366	10552.74	563	112
5073	32.16032877	4500.610368	3572.3909	0	16
5073	32.16032877	4501.371741	10504.908	0	48
5073	32.16032877	4501.602666	3685.174	563	112
5073	32.16032877	4501.612668	1353.3588	0	16
5073	32.16032877	4502.374041	7814.738	0	48
5073	32.16032877	4502.614968	452.04318	563	112
5073	32.16032877	4503.376341	11965.763	0	48
5073	32.16032877	4503.386999	1677.6014	0	16
5073	32.16032877	4503.391661	2582.7852	0	16
5073	32.16032877	4503.599731	2607.4292	563	112
5073	32.16032877	4503.607266	2139.3572	0	16
5073	32.16032877	4503.617268	152.31532	0	16
5073	32.16032877	4504.378641	4801.285	0	16
5073	32.16032877	4504.393961	1037.8053	0	16
5073	32.16032877	4504.602031	3380.6382	0	16
5073	32.16032877	4504.609566	1282.7053	0	16
5073	32.16032877	4504.619568	42.138794	0	16
5073	32.16032877	4505.391599	1398.2566	0	16
5073	32.16032877	4505.396261	2599.8477	0	16
5073	32.16032877	4505.604331	2583.4978	0	48
5073	32.16032877	4505.611866	395.2762	0	16
5073	32.16032877	4505.621868	11.68044	0	16
5073	32.16032877	4506.267665	4269.539	0	16
5073	32.16032877	4506.606631	2973.4346	0	16
5073	32.16032877	4506.614166	146.65709	0	16
5073	32.16032877	4507.269965	4832.649	3967	112
5073	32.16032877	4507.385541	1287.4204	0	0
5073	32.16032877	4508.272265	6730.133	3967	112
5073	32.16032877	4508.398499	78.34824	0	0
5073	32.16032877	4508.403161	1890.0708	0	0
5073	32.16032877	4509.274565	2595.7048	3967	112
5073	32.16032877	4509.390141	22.337847	0	0
5073	32.16032877	4509.613531	1510.8923	0	0
5073	32.16032877	4511.279165	1739.6409	0	0
5073	32.16032877	4511.618131	35.424046	0	0
5073	32.16032877	4512.281465	1394.5544	0	0
5073	32.16032877	4512.620431	12.106243	0	0
5073	32.16032877	4514.272386	1738.4862	0	16
5073	32.16032877	4514.286065	67.40984	0	0
5073	32.16032877	4515.274686	1232.3135	0	16
5073	32.16032877	4515.288365	28.79618	0	0
5073	32.16032877	4516.276986	1370.0067	0	16
5073	32.16032877	4518.558096	3220.2476	0	16
5073	32.16032877	4519.560396	3748.2722	0	16
5073	32.16032877	4520.562696	2234.5708	0	16
5073	32.16032877	4521.288486	2482.1223	0	0
5073	32.16032877	4521.564996	1200.7507	0	16
5073	32.16032877	4525.574196	1036.4086	0	0
5073	32.16032877	4527.498316	1730.9037	0	16
5073	32.16032877	4528.500616	2517.3757	0	16
5073	32.16032877	4529.502916	1646.4697	0	16
5073	32.16032877	4530.505216	3430.9136	0	16
5073	32.16032877	4531.539149	1561.7905	0	16
5073	32.16032877	4532.509816	452.31604	0	0
5073	32.16032877	4532.541449	617.43884	0	16
5073	32.16032877	4533.543749	3191.42	0	16
5073	32.16032877	4534.546049	2151.6885	0	16
5073	32.16032877	4536.519016	10.887432	0	0
5073	32.16032877	4536.550649	1414.8951	0	0
5073	32.16032877	4537.295436	1471.752	0	16
5073	32.16032877	4538.297736	2187.3806	0	16
5073	32.16032877	4539.300036	1543.5178	0	16
5073	32.16032877	4540.302336	2475.2183	0	16
5073	32.16032877	4542.306936	2460.793	0	0
5073	32.16032877	4545.507852	14116.994	1145	112
5073	32.16032877	4546.510152	27475.066	1145	112
5073	32.16032877	4547.512452	34496.285	1145	112
5073	32.16032877	4548.514752	29911.777	1145	112
5073	32.16032877	4549.510263	951.65643	0	16
5073	32.16032877	4549.517052	23695.941	1145	112
5073	32.16032877	4550.509617	709.88464	0	16
5073	32.16032877	4550.512563	3223.546	0	16
5073	32.16032877	4550.519352	16151.223	1145	112
5073	32.16032877	4551.511917	1768.2905	0	16
5073	32.16032877	4551.514863	2443.5986	0	16
5073	32.16032877	4551.521652	7084.3403	1145	112
5073	32.16032877	4552.514217	2460.2888	0	16
5073	32.16032877	4552.517163	3145.3252	0	16
5073	32.16032877	4552.523952	3380.9294	1145	112
5073	32.16032877	4553.516517	1987.4084	0	16
5073	32.16032877	4553.519463	2503.704	1145	112
5073	32.16032877	4553.526252	1337.9282	0	16
5073	32.16032877	4554.518817	1673.8365	1145	112
5073	32.16032877	4554.528552	502.25232	0	16
5073	32.16032877	4555.521117	943.8237	1145	112
5073	32.16032877	4555.524063	849.6153	0	16
5073	32.16032877	4555.530852	173.55144	0	16
5073	32.16032877	4556.523417	1298.878	0	16
5073	32.16032877	4556.526363	3224.6848	1145	112
5073	32.16032877	4556.530959	24.217077	0	16
5073	32.16032877	4558.528017	3570.8716	0	0
5073	32.16032877	4558.530963	45.575268	0	0
5073	32.16032877	4559.533263	15.759669	0	0
5073	32.16032877	4571.719841	7236.769	0	16
5073	32.16032877	4572.722141	4269.4136	0	16
5073	32.16032877	4573.306212	2033.7537	3702	112
5073	32.16032877	4573.724441	4206.764	0	16
5073	32.16032877	4574.308512	4376.8765	3702	112
5073	32.16032877	4575.310812	2204.0984	3702	112
5073	32.16032877	4578.317712	3491.8328	0	0
5073	32.16032877	4579.320012	4069.7915	0	0
5073	32.16032877	4585.735291	21702.916	684	112
5073	32.16032877	4585.73571	5791.548	0	16
5073	32.16032877	4586.737591	48380.33	684	112
5073	32.16032877	4586.73801	15474.846	0	16
5073	32.16032877	4587.739891	54739.93	684	112
5073	32.16032877	4587.74031	14388.875	0	16
5073	32.16032877	4588.742191	48005.043	684	112
5073	32.16032877	4589.744491	30442.656	684	112
5073	32.16032877	4590.746791	16467.977	684	112
5073	32.16032877	4590.74721	4978.5854	0	16
5073	32.16032877	4591.749091	4885.9497	684	112
5073	32.16032877	4592.749407	3236.1667	0	48
5073	32.16032877	4592.75181	917.8879	0	16
5073	32.16032877	4598.413387	1598.3184	2996	112
5073	32.16032877	4599.415687	6638.508	2996	112
5073	32.16032877	4600.417987	4457.1797	2996	112
5073	32.16032877	4601.420287	6244.5825	2996	112
5073	32.16032877	4602.422587	5105.4307	2996	112
5073	32.16032877	4603.414051	685.0736	0	16
5073	32.16032877	4603.424887	3549.7478	2996	112
5073	32.16032877	4604.416351	1364.9479	0	16
5073	32.16032877	4604.427187	1489.7692	2996	112
5073	32.16032877	4605.418651	1029.1575	2996	112
5073	32.16032877	4606.420951	1204.8461	2996	112
5073	32.16032877	4607.423251	1209.0801	2996	112
5073	32.16032877	4607.434087	88.338905	0	0
5073	32.16032877	4609.427851	1946.9247	0	0
5073	32.16032877	4609.438687	10.019243	0	0
5073	32.16032877	4610.430151	2019.5966	0	0
5073	32.16032877	4638.641854	17588.316	0	48
5073	32.16032877	4639.644154	39068.266	0	16
5073	32.16032877	4640.646454	30597.541	1074	112
5073	32.16032877	4641.648754	18417.686	1074	112
5073	32.16032877	4642.651054	18844.55	1074	112
5073	32.16032877	4643.653354	7946.3057	1074	112
5073	32.16032877	4644.655654	11007.579	0	16
5073	32.16032877	4645.657954	6400.5376	1074	112
5073	32.16032877	4647.662554	161.3329	0	0
5073	32.16032877	4658.757961	9137.719	0	16
5073	32.16032877	4659.760261	43953.336	0	48
5073	32.16032877	4660.762561	40986.645	0	16
5073	32.16032877	4661.764861	33262.13	0	48
5073	32.16032877	4662.767161	31856.365	0	16
5073	32.16032877	4663.769461	12684.603	0	16
5073	32.16032877	4664.771761	5497.7935	0	16
5073	32.16032877	4673.231838	1708.6887	0	16
5073	32.16032877	4674.234138	1139.1039	0	16
5073	32.16032877	4675.236438	1930.9299	0	16
5073	32.16032877	4681.250238	22.71799	0	0
5073	32.16032877	4692.566785	3893.1892	2175	112
5073	32.16032877	4693.569085	3642.4766	0	16
5073	32.16032877	4694.571385	6036.0254	2175	112
5073	32.16032877	4695.573685	5718.3516	2175	112
5073	32.16032877	4696.575985	5118.9106	0	16
5073	32.16032877	4697.578285	4236.4575	0	16
5073	32.16032877	4698.580585	2008.658	2175	112
5073	32.16032877	4700.585185	1087.3538	0	0
5073	32.16032877	4711.667024	8244.034	0	16
5073	32.16032877	4712.669324	6520.642	1202	112
5073	32.16032877	4713.671624	12819.906	1202	112
5073	32.16032877	4714.673924	12388.026	2736	112
5073	32.16032877	4715.676224	8619.823	1202	112
5073	32.16032877	4717.680824	6820.313	0	0
5073	32.16032877	4718.683124	1290.4453	0	0
5073	32.16032877	4732.802205	3529.9404	0	16
5073	32.16032877	4733.804505	6334.504	0	16
5073	32.16032877	4734.806805	4020.627	0	16
5073	32.16032877	4735.809105	4886.5547	0	16
5073	32.16032877	4765.587539	1190.0752	0	16
5073	32.16032877	4766.589839	5082.191	2491	112
5073	32.16032877	4767.592139	3714.2566	0	16
5073	32.16032877	4768.594439	3026.4182	2491	112
5073	32.16032877	4769.596739	5357.448	0	16
5073	32.16032877	4770.599039	2415.0386	0	16
5073	32.16032877	4804.813343	3446.0398	0	16
5073	32.16032877	4805.815643	2193.3708	0	16
5073	32.16032877	4806.817943	6847.6206	0	16
5073	32.16032877	4807.820243	3686.7983	0	16
5073	32.16032877	5022.88811	2188.7842	0	16
5073	32.16032877	5023.89041	5463.36	0	16
5073	32.16032877	5024.89271	5651.233	0	16
5073	32.16032877	5025.89501	4102.245	0	16
5073	32.16032877	5026.89731	3345.244	0	16
5073	32.16032877	5027.89961	3355.7854	0	16
5073	32.16032877	7441.8263	1685.2656	0	16
5073	32.16032877	7442.8286	2072.1675	0	16
5073	32.16032877	7443.8309	3089.368	0	784
5073	32.16032877	7444.8332	2577.0708	0	16
5073	32.16032877	8625.714206	654.1336	0	16
5073	32.16032877	8626.716506	861.8429	0	16
5073	32.16032877	8627.718806	830.1184	0	16
5075	32.16703264	379.784937	8381.976	0	0
5075	32.16703264	380.787237	4910.591	0	0
5075	32.16703264	391.2851654	392201.03	0	0
5075	32.16703264	392.2874654	96746.48	0	0
5075	32.16703264	393.2897654	8274.6455	0	0
5075	32.16703264	404.1496221	19518.217	0	0
5075	32.16703264	405.1519221	6219.479	0	0
5075	32.16703264	409.1093542	19598.59	0	0
5075	32.16703264	410.1116542	3896.4463	0	0
5075	32.16703264	415.0354101	28196.693	0	0
5075	32.16703264	416.0377101	14191.492	0	0
5075	32.16703264	462.1451208	126301.11	0	0
5075	32.16703264	463.1474208	40999.92	0	0
5075	32.16703264	488.2436315	32074.428	0	0
5075	32.16703264	489.0544225	13313.323	0	0
5075	32.16703264	489.2459315	6286.7935	0	0
5075	32.16703264	490.0567225	9156.656	0	0
5075	32.16703264	503.1062414	207817.9	0	0
5075	32.16703264	504.1085414	70810.85	0	0
5075	32.16703264	505.1030218	49859.715	0	0
5075	32.16703264	506.1053218	15830.944	0	0
5075	32.16703264	519.1378881	930382.9	0	0
5075	32.16703264	520.1401881	399168	0	0
5075	32.16703264	521.1352122	222466.36	0	0
5075	32.16703264	522.1375122	69119.02	0	0
5075	32.16703264	523.1398122	3781.3826	0	0
5075	32.16703264	536.1643163	269613.1	0	0
5075	32.16703264	537.1666163	110281.25	0	0
5075	32.16703264	538.1607763	58766.2	0	0
5075	32.16703264	539.1630763	20834.016	0	0
5075	32.16703264	577.1252843	90098.25	0	0
5075	32.16703264	578.1275843	52052.785	0	0
5075	32.16703264	579.1224462	29711.27	0	0
5075	32.16703264	580.1247462	4889.128	0	0
5075	32.16703264	593.1569005	423194.56	0	0
5075	32.16703264	594.1592005	225868.44	0	0
5075	32.16703264	595.15333	159862.17	0	0
5075	32.16703264	596.15563	44650.54	0	0
5075	32.16703264	597.1508886	13900.266	0	0
5075	32.16703264	598.1531886	5772.526	0	0
5075	32.16703264	607.2085973	18293.754	0	0
5075	32.16703264	608.2108973	9818.93	0	0
5075	32.16703264	610.1834203	133517.66	0	0
5075	32.16703264	611.1857203	67490.68	0	0
5075	32.16703264	612.1807851	33284.8	0	16
5075	32.16703264	613.1830851	9359.281	0	16
5075	32.16703264	614.1853851	3952.8606	0	16
5075	32.16703264	639.2254125	27407.764	0	0
5075	32.16703264	640.2277125	6116.027	0	0
5075	32.16703264	651.1444799	34376.598	0	0
5075	32.16703264	652.1467799	23400.645	0	0
5075	32.16703264	653.1420995	16820.08	0	0
5075	32.16703264	654.1443995	5274.3594	0	0
5075	32.16703264	657.2358592	146399.98	1	816
5075	32.16703264	658.2381592	35035.973	1	48
5075	32.16703264	659.2404592	7340.806	1	48
5075	32.16703264	667.1756383	286482.3	0	0
5075	32.16703264	668.1779383	145736.42	0	0
5075	32.16703264	669.1722509	94763.805	0	16
5075	32.16703264	670.1745509	42877.855	0	16
5075	32.16703264	671.1768509	14875.431	0	16
5075	32.16703264	681.2283727	9695.701	0	0
5075	32.16703264	682.2306727	6070.561	0	0
5075	32.16703264	684.2026769	63093.758	0	0
5075	32.16703264	685.2049769	37035.746	0	0
5075	32.16703264	686.200266	20808.49	0	0
5075	32.16703264	687.202566	9932.961	0	0
5075	32.16703264	734.5826208	8563.68	0	0
5075	32.16703264	735.5849208	4481.4775	0	0
5075	32.16703264	741.1947118	103527.32	0	0
5075	32.16703264	742.1970118	78499.74	0	0
5075	32.16703264	743.1919042	49908.945	0	0
5075	32.16703264	744.1942042	24521.36	0	0
5075	32.16703264	758.221018	24637.549	0	0
5075	32.16703264	759.223318	12727.515	0	0
5075	32.16703264	815.2139684	46202.008	0	48
5075	32.16703264	816.2162684	29791.95	0	16
5075	32.16703264	817.2116796	18857.18	0	0
5075	32.16703264	817.2185684	5534.3794	0	16
5075	32.16703264	818.2139796	10459.626	0	0
5075	32.16703264	832.2406103	8928.066	0	0
5075	32.16703264	833.2429103	6759.9443	0	0
5075	32.16703264	886.086527	26837.088	0	0
5075	32.16703264	887.088827	13855.627	0	0
5075	32.16703264	892.4780065	12093.264	0	16
5075	32.16703264	892.6777746	37650.08	0	0
5075	32.16703264	893.4803065	8267.867	0	16
5075	32.16703264	893.6800746	17954.123	0	0
5075	32.16703264	894.4826065	1669.1288	0	16
5075	32.16703264	913.8410131	12430.652	0	0
5075	32.16703264	914.8433131	6760.5654	0	0
5075	32.16703264	923.4915258	13759.567	0	0
5075	32.16703264	924.4938258	4409.3325	0	0
5075	32.16703264	927.5007258	78.646675	0	0
5075	32.16703264	936.8095495	23903.484	0	0
5075	32.16703264	937.8118495	10632.426	0	0
5075	32.16703264	941.2979223	7361.585	0	0
5075	32.16703264	942.3002223	10073.493	0	0
5075	32.16703264	944.3048223	4791.0684	0	0
5075	32.16703264	973.8271276	9855.596	0	0
5075	32.16703264	974.8294276	10547.141	0	0
5075	32.16703264	977.8363276	66.42313	0	0
5075	32.16703264	1014.864145	43998.52	0	0
5075	32.16703264	1015.11735	37457.02	0	0
5075	32.16703264	1015.866445	23491.701	0	0
5075	32.16703264	1016.11965	11611.543	0	0
5075	32.16703264	1028.091868	25876.883	0	0
5075	32.16703264	1029.094168	9191.405	0	0
5075	32.16703264	1076.402598	16290.023	0	0
5075	32.16703264	1077.404898	14188.856	0	0
5075	32.16703264	1079.903757	19462.496	0	0
5075	32.16703264	1080.906057	19265.955	0	0
5075	32.16703264	1096.866892	12974.112	0	0
5075	32.16703264	1097.869192	4141.0674	0	0
5075	32.16703264	1106.674509	26218.87	0	0
5075	32.16703264	1107.676809	3187.4756	0	0
5075	32.16703264	1121.115549	18651.652	0	0
5075	32.16703264	1121.599497	19641.787	0	0
5075	32.16703264	1122.117849	13266.352	0	0
5075	32.16703264	1122.601797	8641.325	0	0
5075	32.16703264	1144.384348	22048.125	0	0
5075	32.16703264	1145.386648	9500.313	0	0
5075	32.16703264	1147.391248	8963.009	0	0
5075	32.16703264	1159.110117	13090.673	0	0
5075	32.16703264	1159.916941	10502.9795	0	0
5075	32.16703264	1160.112417	9156.263	0	0
5075	32.16703264	1160.919241	15801.07	0	0
5075	32.16703264	1163.119317	252.82938	0	0
5075	32.16703264	1174.67103	23551.943	0	0
5075	32.16703264	1175.67333	16427.285	0	0
5075	32.16703264	1178.673766	9588.536	0	16
5075	32.16703264	1178.68023	488.665	0	16
5075	32.16703264	1179.675303	43449.77	0	0
5075	32.16703264	1179.676066	8404.052	0	16
5075	32.16703264	1179.68253	113.271706	0	16
5075	32.16703264	1179.924387	18621.03	0	0
5075	32.16703264	1180.677603	4150.837	0	16
5075	32.16703264	1180.678366	2619.5264	0	16
5075	32.16703264	1180.68483	23.502977	0	16
5075	32.16703264	1180.926687	15106.845	0	0
5075	32.16703264	1184.457956	21042.002	0	0
5075	32.16703264	1185.460256	13211.413	0	0
5075	32.16703264	1207.130442	34268.55	0	0
5075	32.16703264	1207.798899	15504.996	0	0
5075	32.16703264	1208.132742	14364.988	0	0
5075	32.16703264	1208.801199	28176.701	0	0
5075	32.16703264	1221.354567	1588.9227	0	0
5075	32.16703264	1222.356867	1250.497	0	0
5075	32.16703264	1297.051645	14269.615	0	0
5075	32.16703264	1298.053945	11966.4795	0	0
5075	32.16703264	1438.220713	23833.482	0	0
5075	32.16703264	1439.223013	8553.524	0	0
5075	32.16703264	1486.4566	2774.1414	0	0
5075	32.16703264	1487.4589	4189.6045	0	0
5075	32.16703264	1502.762569	5006.129	0	0
5075	32.16703264	1503.764869	2903.64	0	0
5075	32.16703264	1636.604746	16361.745	0	0
5075	32.16703264	1637.607046	12989.69	0	0
5075	32.16703264	1728.007029	13670.664	0	0
5075	32.16703264	1729.009329	13914.942	0	0
5075	32.16703264	1836.313107	3491.7524	0	0
5075	32.16703264	1837.315407	2502.434	0	0
5075	32.16703264	1838.148871	4717.7637	0	16
5075	32.16703264	1839.151171	4225.6255	0	16
5075	32.16703264	1840.153471	2518.2202	0	16
5075	32.16703264	1842.158071	3015.0388	0	0
5075	32.16703264	2181.266983	8745.669	0	16
5075	32.16703264	2182.269283	10807.456	0	16
5075	32.16703264	2183.271583	7217.5854	0	16
5075	32.16703264	2184.273883	3542.6387	0	16
5075	32.16703264	2188.283083	36.269455	0	0
5075	32.16703264	2193.225449	11095.701	0	16
5075	32.16703264	2194.227749	16043.36	0	16
5075	32.16703264	2195.230049	7750.5225	0	16
5075	32.16703264	2197.234649	5015.399	0	0
5075	32.16703264	2321.834336	17091.03	0	16
5075	32.16703264	2322.836636	20914.816	0	784
5075	32.16703264	2323.838936	14951.609	0	16
5075	32.16703264	2366.397243	2260.157	0	16
5075	32.16703264	2367.399543	6686.254	0	16
5075	32.16703264	2368.401843	5966.829	0	16
5075	32.16703264	3637.394309	36729.04	632	112
5075	32.16703264	3638.396609	77264.4	632	112
5075	32.16703264	3639.398909	71371.79	632	112
5075	32.16703264	3640.401209	58587.844	632	112
5075	32.16703264	3641.403509	27213.541	632	112
5075	32.16703264	3642.405809	16389.79	632	112
5075	32.16703264	3643.408109	6010.061	0	48
5075	32.16703264	3644.410409	4264.6353	0	16
5075	32.16703264	3658.359734	6412.5864	0	16
5075	32.16703264	3659.362034	7530.261	0	784
5075	32.16703264	3660.364334	4257.016	0	16
5075	32.16703264	3690.30555	10011.885	1427	112
5075	32.16703264	3691.30785	22527.182	1427	112
5075	32.16703264	3692.31015	19283.602	1427	112
5075	32.16703264	3693.31245	12016.327	1427	112
5075	32.16703264	3694.31475	9422.646	1427	112
5075	32.16703264	3695.31705	3588.5476	1427	112
5075	32.16703264	3783.45278	17321.342	2365	112
5075	32.16703264	3784.45508	21025.416	2365	112
5075	32.16703264	3785.45738	30575.713	2365	112
5075	32.16703264	3786.45968	9978.739	2365	112
5075	32.16703264	3787.46198	5353.74	0	48
5075	32.16703264	3788.46428	8234.984	0	16
5075	32.16703264	3984.51923	3079.547	0	16
5075	32.16703264	3985.52153	7129.685	0	16
5075	32.16703264	3986.52383	8058.1284	0	16
5075	32.16703264	3987.52613	4766.4146	0	16
5075	32.16703264	3989.53073	3008.342	0	0
5075	32.16703264	3992.53763	129.67343	0	0
5075	32.16703264	4002.530051	22319.344	1183	112
5075	32.16703264	4003.532351	39464.207	1183	112
5075	32.16703264	4004.534651	46068.086	1183	112
5075	32.16703264	4005.536951	36783.06	1183	112
5075	32.16703264	4006.539251	21839.203	1183	112
5075	32.16703264	4007.541551	9506.756	1183	112
5075	32.16703264	4008.538141	2463.5623	0	48
5075	32.16703264	4012.553051	72.91084	0	0
5075	32.16703264	4056.435295	7070.8687	1442	112
5075	32.16703264	4057.437595	5966.529	0	16
5075	32.16703264	4057.44109	6178.664	1442	112
5075	32.16703264	4058.439895	4760.4434	0	16
5075	32.16703264	4058.44339	11018.356	1442	112
5075	32.16703264	4059.44569	6085.806	1442	112
5075	32.16703264	4060.44799	1996.3395	1442	112
5075	32.16703264	4062.45259	4935.766	0	0
5075	32.16703264	4063.45489	4172.0923	0	0
5075	32.16703264	4065.455995	14.953456	0	0
5075	32.16703264	4108.352636	2449.6355	0	48
5075	32.16703264	4109.354936	2045.2771	3262	112
5075	32.16703264	4110.357236	2662.655	3262	112
5075	32.16703264	4111.359536	2884.914	3262	112
5075	32.16703264	4114.366436	1440.4286	0	0
5075	32.16703264	4257.598227	8692.638	1570	112
5075	32.16703264	4258.600527	21408.938	1570	112
5075	32.16703264	4259.602827	27335.186	1570	112
5075	32.16703264	4260.605127	18220.26	1570	112
5075	32.16703264	4261.607427	13390.495	1570	112
5075	32.16703264	4262.609727	11775.429	1570	112
5075	32.16703264	4263.612027	5613.7188	0	16
5075	32.16703264	4265.617366	248.7661	0	0
5075	32.16703264	4275.61272	125923.04	332	112
5075	32.16703264	4276.61502	254927.11	332	112
5075	32.16703264	4277.61732	256456.94	332	112
5075	32.16703264	4278.61962	211113	332	112
5075	32.16703264	4279.62192	134284.75	332	112
5075	32.16703264	4280.62422	69800.45	332	112
5075	32.16703264	4281.62652	38981.996	332	112
5075	32.16703264	4282.62882	23354.729	332	112
5075	32.16703264	4283.63112	12543.67	332	112
5075	32.16703264	4284.63342	1291.0039	332	112
5075	32.16703264	4291.604776	2872.2944	0	48
5075	32.16703264	4292.607076	9032.675	0	16
5075	32.16703264	4293.609376	24950.143	0	16
5075	32.16703264	4293.622214	238888.98	165	112
5075	32.16703264	4293.622485	116121.984	0	16
5075	32.16703264	4294.611676	13106.026	0	16
5075	32.16703264	4294.624785	705159.44	165	112
5075	32.16703264	4295.613976	7558.9487	0	16
5075	32.16703264	4295.627085	759078.4	165	112
5075	32.16703264	4296.629385	559852.7	165	112
5075	32.16703264	4297.631685	388922.3	165	112
5075	32.16703264	4298.633985	168824.11	165	112
5075	32.16703264	4299.636285	101078.57	165	112
5075	32.16703264	4300.638585	32819.2	165	112
5075	32.16703264	4301.640885	11377.593	165	112
5075	32.16703264	4310.51189	2659.5122	0	48
5075	32.16703264	4310.640493	1947.6799	0	16
5075	32.16703264	4310.649863	14053.269	0	48
5075	32.16703264	4311.51419	8160.294	0	48
5075	32.16703264	4311.642793	8856.775	0	16
5075	32.16703264	4311.652163	17671.12	1136	112
5075	32.16703264	4312.51649	10461.437	0	48
5075	32.16703264	4312.645093	7073.7124	0	16
5075	32.16703264	4312.654463	27745.783	1136	112
5075	32.16703264	4313.51879	6713.2017	0	48
5075	32.16703264	4313.656763	24068.18	1136	112
5075	32.16703264	4314.52109	4843.398	0	48
5075	32.16703264	4314.659063	12374.41	0	16
5075	32.16703264	4315.52339	8831.967	0	48
5075	32.16703264	4315.661363	10136.613	1136	112
5075	32.16703264	4316.588712	6894.4365	0	16
5075	32.16703264	4316.604729	10889.3125	1440	112
5075	32.16703264	4317.591012	14773.325	1440	112
5075	32.16703264	4317.607029	10604.909	0	16
5075	32.16703264	4318.57923	2177.8765	0	16
5075	32.16703264	4318.593312	22255.219	1440	112
5075	32.16703264	4318.609329	4426.946	0	16
5075	32.16703264	4319.58153	1748.9457	0	16
5075	32.16703264	4319.595612	15880.023	1440	112
5075	32.16703264	4320.58383	3241.389	0	16
5075	32.16703264	4320.597912	14480.468	1440	112
5075	32.16703264	4321.600212	7684.171	1440	112
5075	32.16703264	4323.604812	3710.4766	0	0
5075	32.16703264	4326.506306	1364.0345	0	16
5075	32.16703264	4327.508606	6199.3105	0	16
5075	32.16703264	4328.510906	9114.642	0	16
5075	32.16703264	4328.523201	50085.105	494	112
5075	32.16703264	4329.513206	6605.3574	0	16
5075	32.16703264	4329.525501	100643.35	494	112
5075	32.16703264	4330.527801	115280.41	494	112
5075	32.16703264	4331.517806	1440.4539	0	16
5075	32.16703264	4331.530101	116908.4	494	112
5075	32.16703264	4332.520106	639.40924	0	16
5075	32.16703264	4332.532401	80656.52	494	112
5075	32.16703264	4333.522406	311.8707	0	16
5075	32.16703264	4333.529468	6833.961	0	16
5075	32.16703264	4333.534701	53115.54	494	112
5075	32.16703264	4334.524706	92.849365	0	16
5075	32.16703264	4334.531768	13515.941	0	16
5075	32.16703264	4334.537001	23655.963	494	112
5075	32.16703264	4335.527006	31.145058	0	16
5075	32.16703264	4335.534068	17492.521	494	112
5075	32.16703264	4335.539301	8561.027	0	16
5075	32.16703264	4336.536368	12900.365	494	112
5075	32.16703264	4336.541601	6562.655	0	16
5075	32.16703264	4337.538668	9305.961	494	112
5075	32.16703264	4337.543901	1288.7916	0	16
5075	32.16703264	4338.527032	1784.6475	0	16
5075	32.16703264	4338.540968	5904.95	494	112
5075	32.16703264	4338.546201	417.49084	0	16
5075	32.16703264	4339.529332	3912.6665	0	16
5075	32.16703264	4339.543268	2967.7488	0	16
5075	32.16703264	4339.548501	129.87242	0	16
5075	32.16703264	4340.531632	7080.5283	0	16
5075	32.16703264	4340.545568	2188.99	0	16
5075	32.16703264	4340.550801	37.770927	0	16
5075	32.16703264	4341.533932	3168.956	0	16
5075	32.16703264	4341.547868	528.0304	0	16
5075	32.16703264	4341.553101	10.329665	0	16
5075	32.16703264	4342.536232	4404.131	0	48
5075	32.16703264	4342.550168	192.64136	0	16
5075	32.16703264	4343.538532	1916.831	0	16
5075	32.16703264	4344.540832	9277.295	249	112
5075	32.16703264	4344.554768	20.174175	0	0
5075	32.16703264	4345.543132	28039.105	249	112
5075	32.16703264	4346.533048	176893.61	249	112
5075	32.16703264	4346.545432	137.50536	0	16
5075	32.16703264	4347.535348	373197.22	249	112
5075	32.16703264	4347.547732	50.16609	0	16
5075	32.16703264	4348.537648	398212.8	249	112
5075	32.16703264	4348.550032	16.861906	0	16
5075	32.16703264	4349.539948	314416.12	249	112
5075	32.16703264	4350.542248	244257	249	112
5075	32.16703264	4351.539825	11960.172	0	16
5075	32.16703264	4351.544548	151152.55	249	112
5075	32.16703264	4352.542125	23603.91	0	16
5075	32.16703264	4352.546848	77002.586	249	112
5075	32.16703264	4353.544425	45015.797	249	112
5075	32.16703264	4353.549148	35510.99	0	16
5075	32.16703264	4354.546725	35358.277	249	112
5075	32.16703264	4354.551448	10811.815	0	16
5075	32.16703264	4355.549025	21877.818	249	112
5075	32.16703264	4355.553748	3945.9824	0	16
5075	32.16703264	4356.551325	12323.01	249	112
5075	32.16703264	4356.556048	1326.797	0	16
5075	32.16703264	4357.537563	3466.6038	0	16
5075	32.16703264	4357.553625	10095.098	3294	112
5075	32.16703264	4357.558348	413.5204	0	16
5075	32.16703264	4358.539863	2722.9753	0	16
5075	32.16703264	4358.555925	2856.201	3294	112
5075	32.16703264	4359.542163	14732.658	3294	112
5075	32.16703264	4359.558225	2580.1287	0	16
5075	32.16703264	4360.544463	7985.105	249	112
5075	32.16703264	4360.560525	417.49515	0	16
5075	32.16703264	4362.549063	5887.958	3294	112
5075	32.16703264	4362.565125	43.800716	0	0
5075	32.16703264	4363.543829	1891.5083	0	16
5075	32.16703264	4363.551363	2396.6228	3294	112
5075	32.16703264	4364.546129	5160.0503	3294	112
5075	32.16703264	4364.553663	1097.5094	0	16
5075	32.16703264	4365.548429	3240.332	3294	112
5075	32.16703264	4365.555963	214.43542	0	16
5075	32.16703264	4366.550729	9000.3955	3294	112
5075	32.16703264	4366.558263	78.43801	0	16
5075	32.16703264	4367.553029	1531.831	0	48
5075	32.16703264	4368.555329	2567.2095	0	16
5075	32.16703264	4369.653453	3468.367	0	48
5075	32.16703264	4370.506681	9193.532	2047	112
5075	32.16703264	4370.655753	10607.966	0	48
5075	32.16703264	4371.508981	10694.608	2047	112
5075	32.16703264	4371.658053	6251.202	0	48
5075	32.16703264	4372.511281	18818.65	2047	112
5075	32.16703264	4372.660353	2042.1317	0	48
5075	32.16703264	4373.513581	10846.168	2047	112
5075	32.16703264	4373.662653	1827.6315	0	16
5075	32.16703264	4374.515881	6933.5034	2047	112
5075	32.16703264	4375.50769	3032.3535	2047	112
5075	32.16703264	4375.540367	6387.399	0	16
5075	32.16703264	4376.520481	2214.1465	2047	112
5075	32.16703264	4376.542667	4701.2017	0	48
5075	32.16703264	4377.529722	2036.1913	2047	112
5075	32.16703264	4377.544967	6057.8887	0	48
5075	32.16703264	4377.671853	63.717598	0	0
5075	32.16703264	4378.525081	179.80118	0	16
5075	32.16703264	4378.532022	2174.0627	2047	112
5075	32.16703264	4378.547267	5402.595	0	48
5075	32.16703264	4379.527381	65.81679	0	16
5075	32.16703264	4379.534322	3655.0786	2047	112
5075	32.16703264	4379.549567	4426.4766	0	48
5075	32.16703264	4380.529681	22.19061	0	16
5075	32.16703264	4380.536622	3478.2317	2047	112
5075	32.16703264	4380.551867	2763.3835	0	16
5075	32.16703264	4381.438319	17616.59	0	48
5075	32.16703264	4382.440619	26187.54	1082	112
5075	32.16703264	4383.442919	30477.654	1082	112
5075	32.16703264	4384.445219	26720.863	1082	112
5075	32.16703264	4385.447519	30045.764	1082	112
5075	32.16703264	4386.449819	13292.1455	1082	112
5075	32.16703264	4387.443836	1065.4213	0	16
5075	32.16703264	4387.448552	2040.4956	0	16
5075	32.16703264	4387.449187	405.77625	0	16
5075	32.16703264	4387.452119	8566.423	1082	112
5075	32.16703264	4388.446136	2194.2456	0	16
5075	32.16703264	4388.450852	2554.7148	1082	112
5075	32.16703264	4388.454419	2537.122	0	16
5075	32.16703264	4389.448436	2783.9019	0	16
5075	32.16703264	4389.453152	7974.576	1082	112
5075	32.16703264	4389.456719	1858.1306	0	16
5075	32.16703264	4390.450736	1573.0802	0	16
5075	32.16703264	4390.455452	2296.8137	1082	112
5075	32.16703264	4390.459019	373.8169	0	16
5075	32.16703264	4391.457752	1530.4894	1082	112
5075	32.16703264	4391.461319	64.5345	0	16
5075	32.16703264	4392.460052	2536.614	0	16
5075	32.16703264	4392.463619	20.190754	0	16
5075	32.16703264	4393.457636	1053.0725	0	16
5075	32.16703264	4393.462352	1132.1702	0	16
5075	32.16703264	4393.465919	11.547857	0	16
5075	32.16703264	4395.466952	2829.6936	0	0
5075	32.16703264	4396.469252	37.56623	0	0
5075	32.16703264	4397.43339	2697.3389	0	16
5075	32.16703264	4398.43569	4764.519	0	16
5075	32.16703264	4399.43799	6016.5513	0	16
5075	32.16703264	4399.446538	50516.875	545	112
5075	32.16703264	4400.44029	2686.9426	0	16
5075	32.16703264	4400.448838	84505.93	545	112
5075	32.16703264	4401.451138	104687.27	545	112
5075	32.16703264	4402.44489	798.88086	0	0
5075	32.16703264	4402.453438	101727.664	545	112
5075	32.16703264	4403.455738	69161.47	545	112
5075	32.16703264	4404.44949	144.19254	0	16
5075	32.16703264	4404.455694	5480.3	0	16
5075	32.16703264	4404.458038	46243.82	545	112
5075	32.16703264	4405.446031	2501.8728	0	16
5075	32.16703264	4405.45179	52.94929	0	16
5075	32.16703264	4405.457994	15949.02	0	16
5075	32.16703264	4405.460338	29792.73	0	48
5075	32.16703264	4406.448331	5667.1343	0	16
5075	32.16703264	4406.45409	17.903883	0	16
5075	32.16703264	4406.460294	18906.418	545	112
5075	32.16703264	4406.462638	14589.685	0	16
5075	32.16703264	4407.450631	5413.6914	0	16
5075	32.16703264	4407.454096	5179.9976	0	16
5075	32.16703264	4407.462594	6681.0156	545	112
5075	32.16703264	4407.464938	3751.613	0	16
5075	32.16703264	4408.452931	3055.3708	0	16
5075	32.16703264	4408.456396	12289.296	0	48
5075	32.16703264	4408.464894	11811.869	0	16
5075	32.16703264	4408.467238	1377.9545	0	16
5075	32.16703264	4409.453013	1953.1246	0	16
5075	32.16703264	4409.455231	3309.301	0	16
5075	32.16703264	4409.458696	15128.814	0	48
5075	32.16703264	4409.469538	466.02853	0	16
5075	32.16703264	4410.460996	11358.446	0	16
5075	32.16703264	4410.469494	3619.2185	0	16
5075	32.16703264	4410.471838	146.0329	0	16
5075	32.16703264	4411.451944	4255.4946	0	16
5075	32.16703264	4411.457613	836.3284	0	16
5075	32.16703264	4411.459831	687.5596	0	16
5075	32.16703264	4411.463296	9695.084	0	16
5075	32.16703264	4411.474138	42.769646	0	16
5075	32.16703264	4412.454244	3984.838	0	16
5075	32.16703264	4412.462131	221.94911	0	16
5075	32.16703264	4412.465596	5275.944	0	16
5075	32.16703264	4412.476438	11.7731495	0	16
5075	32.16703264	4413.456544	5447.601	0	16
5075	32.16703264	4413.462213	1404.5016	0	16
5075	32.16703264	4413.464431	81.558205	0	16
5075	32.16703264	4416.462361	825.5612	0	16
5075	32.16703264	4416.463444	819.53784	0	16
5075	32.16703264	4416.474796	196.02728	0	16
5075	32.16703264	4417.464661	3871.2156	0	16
5075	32.16703264	4417.465744	367.77466	0	16
5075	32.16703264	4417.471413	22.57228	0	0
5075	32.16703264	4418.466961	6146.4424	0	16
5075	32.16703264	4418.468044	306.42453	0	16
5075	32.16703264	4421.671557	6483.532	0	16
5075	32.16703264	4422.672155	33088.37	1476	112
5075	32.16703264	4423.417792	4880.828	0	16
5075	32.16703264	4423.674455	35840.65	1476	112
5075	32.16703264	4424.420092	3981.6492	0	16
5075	32.16703264	4424.676755	23247.496	1476	112
5075	32.16703264	4425.422392	2868.4216	0	16
5075	32.16703264	4425.679055	14295.991	0	16
5075	32.16703264	4426.681355	8919.302	1476	112
5075	32.16703264	4427.683655	7236.7163	0	48
5075	32.16703264	4428.443883	6398.961	0	16
5075	32.16703264	4429.431592	3344.2427	0	16
5075	32.16703264	4429.446183	9820.032	0	16
5075	32.16703264	4430.433892	2735.062	0	16
5075	32.16703264	4430.448483	11726.261	0	16
5075	32.16703264	4431.436192	43.04843	0	0
5075	32.16703264	4431.450783	9344.985	0	16
5075	32.16703264	4432.453083	4307.7026	0	16
5075	32.16703264	4434.457683	5259.9736	0	0
5075	32.16703264	4436.462283	120.57622	0	0
5075	32.16703264	4438.466883	12.8501425	0	0
5075	32.16703264	4439.679451	118934.58	388	112
5075	32.16703264	4440.681751	198994.16	388	112
5075	32.16703264	4441.684051	208299.39	388	112
5075	32.16703264	4442.686351	186482.33	388	112
5075	32.16703264	4443.688651	130942.51	388	112
5075	32.16703264	4444.690951	60717.652	388	112
5075	32.16703264	4445.693251	31280.496	388	112
5075	32.16703264	4446.461271	5567.395	0	16
5075	32.16703264	4446.695551	10200.254	388	112
5075	32.16703264	4447.463571	11361.145	0	16
5075	32.16703264	4448.465871	13085.2	0	16
5075	32.16703264	4448.700151	1800.8284	0	0
5075	32.16703264	4449.468171	11151.028	0	16
5075	32.16703264	4450.470471	5529.1733	0	48
5075	32.16703264	4451.472771	5381.9863	0	48
5075	32.16703264	4452.360561	2820.115	1256	112
5075	32.16703264	4452.475071	1872.5052	0	16
5075	32.16703264	4453.359553	9949.839	0	16
5075	32.16703264	4453.362861	6337.5254	0	16
5075	32.16703264	4454.361853	16437.666	1256	112
5075	32.16703264	4454.365161	5813.4614	0	16
5075	32.16703264	4455.364153	21002.908	0	16
5075	32.16703264	4456.366453	18178.436	1256	112
5075	32.16703264	4456.706773	8130.9478	0	16
5075	32.16703264	4457.368753	16280.022	1256	112
5075	32.16703264	4457.372061	950.2374	0	16
5075	32.16703264	4457.709073	18768.467	0	16
5075	32.16703264	4458.371053	10533.464	1256	112
5075	32.16703264	4458.374361	428.9838	0	16
5075	32.16703264	4458.711373	13543.743	0	16
5075	32.16703264	4459.373353	4141.4243	1256	112
5075	32.16703264	4459.713673	17289.32	0	16
5075	32.16703264	4460.371374	4978.544	1256	112
5075	32.16703264	4460.375653	4381.7583	0	16
5075	32.16703264	4460.378961	64.18996	0	16
5075	32.16703264	4460.715973	9551.355	0	48
5075	32.16703264	4461.373674	3640.003	1256	112
5075	32.16703264	4461.377953	476.61685	0	16
5075	32.16703264	4461.381261	21.820095	0	16
5075	32.16703264	4462.375974	2721.7778	1256	112
5075	32.16703264	4462.380253	176.06511	0	16
5075	32.16703264	4463.378274	2371.3386	1256	112
5075	32.16703264	4463.382553	59.855335	0	16
5075	32.16703264	4464.380574	2204.77	0	48
5075	32.16703264	4464.384853	18.845531	0	16
5075	32.16703264	4466.36935	3090.5662	0	16
5075	32.16703264	4466.385174	489.79913	0	16
5075	32.16703264	4467.37165	2534.3743	0	48
5075	32.16703264	4467.387474	119.816734	0	16
5075	32.16703264	4468.37395	2304.8542	0	48
5075	32.16703264	4468.389774	44.25649	0	16
5075	32.16703264	4471.38085	1217.8	0	0
5075	32.16703264	4472.38315	3751.979	0	0
5075	32.16703264	4474.361701	1737.7878	0	16
5075	32.16703264	4474.582528	4808.207	0	48
5075	32.16703264	4475.364001	3729.8218	0	16
5075	32.16703264	4475.584828	12251.12	0	16
5075	32.16703264	4476.366301	2735.4949	0	16
5075	32.16703264	4476.587128	21230.879	1286	112
5075	32.16703264	4477.589428	17683.74	0	16
5075	32.16703264	4478.591728	16034.34	0	16
5075	32.16703264	4479.373201	4072.8901	0	0
5075	32.16703264	4479.594028	9918.42	0	48
5075	32.16703264	4480.590102	1951.2526	0	16
5075	32.16703264	4480.596328	7438.398	0	16
5075	32.16703264	4481.592402	1769.5923	0	16
5075	32.16703264	4481.598628	1743.4585	0	16
5075	32.16703264	4482.594702	3694.206	0	16
5075	32.16703264	4482.600928	708.067	0	16
5075	32.16703264	4483.597002	5261.6255	0	16
5075	32.16703264	4483.603228	262.15082	0	16
5075	32.16703264	4485.601602	2553.8013	0	0
5075	32.16703264	4485.607828	28.168108	0	0
5075	32.16703264	4489.267347	978.29596	0	16
5075	32.16703264	4490.269647	1091.5835	0	16
5075	32.16703264	4490.585896	4211.759	0	16
5075	32.16703264	4490.613102	14.586219	0	0
5075	32.16703264	4491.271947	1652.496	0	16
5075	32.16703264	4491.588196	4591.7236	0	48
5075	32.16703264	4492.589689	43430.363	563	112
5075	32.16703264	4492.590496	5342.2344	0	16
5075	32.16703264	4492.591638	2273.261	0	16
5075	32.16703264	4493.591989	98825.945	563	112
5075	32.16703264	4493.592796	3219.4922	0	16
5075	32.16703264	4493.595078	1632.9467	0	16
5075	32.16703264	4494.594289	119926.414	563	112
5075	32.16703264	4494.595096	1916.2765	0	16
5075	32.16703264	4494.597378	1754.5896	0	16
5075	32.16703264	4495.596589	92110.61	563	112
5075	32.16703264	4496.598889	78537.54	563	112
5075	32.16703264	4496.599696	445.86414	0	16
5075	32.16703264	4496.601978	2262.2556	0	16
5075	32.16703264	4497.601189	49027.215	563	112
5075	32.16703264	4497.601996	181.38306	0	16
5075	32.16703264	4497.604278	1256.167	0	16
5075	32.16703264	4498.595322	2624.282	0	16
5075	32.16703264	4498.603489	25501.57	563	112
5075	32.16703264	4498.604296	67.2589	0	16
5075	32.16703264	4499.36372	9969.879	0	16
5075	32.16703264	4499.597622	11379.775	0	16
5075	32.16703264	4499.605789	17210.56	563	112
5075	32.16703264	4499.606596	22.943474	0	16
5075	32.16703264	4500.36602	14678.298	0	16
5075	32.16703264	4500.599922	9830.469	563	112
5075	32.16703264	4500.608089	3932.464	0	16
5075	32.16703264	4501.36832	13455.533	0	48
5075	32.16703264	4501.602222	4194.15	563	112
5075	32.16703264	4501.610389	1458.4836	0	16
5075	32.16703264	4502.37062	11221.115	0	48
5075	32.16703264	4502.604522	7582.9995	563	112
5075	32.16703264	4502.612689	506.3362	0	16
5075	32.16703264	4503.37292	7299.824	0	48
5075	32.16703264	4504.380472	3961.436	0	16
5075	32.16703264	4504.609122	2629.945	0	0
5075	32.16703264	4504.617289	46.386105	0	0
5075	32.16703264	4505.37752	3053.147	0	16
5075	32.16703264	4505.611422	5446.4478	0	0
5075	32.16703264	4505.619589	12.857751	0	0
5075	32.16703264	4507.38212	3531.6755	0	0
5075	32.16703264	4508.275172	1373.3763	3967	112
5075	32.16703264	4509.277472	1954.116	3967	112
5075	32.16703264	4510.279772	1546.9032	3967	112
5075	32.16703264	4510.616967	2116.8384	0	16
5075	32.16703264	4511.282072	3657.452	0	16
5075	32.16703264	4511.619267	5356.6167	0	16
5075	32.16703264	4512.284372	2797.769	0	16
5075	32.16703264	4512.621567	5544.824	0	16
5075	32.16703264	4513.286672	1647.179	0	16
5075	32.16703264	4514.626167	1952.5709	0	0
5075	32.16703264	4518.38805	3678.1787	0	16
5075	32.16703264	4519.39035	3445.372	0	16
5075	32.16703264	4520.39265	4938.687	0	16
5075	32.16703264	4521.39495	5362.4614	0	16
5075	32.16703264	4543.509236	2119.2563	0	16
5075	32.16703264	4544.511536	3855.8376	0	16
5075	32.16703264	4545.50541	11637.171	1145	112
5075	32.16703264	4545.513836	3100.0732	0	16
5075	32.16703264	4546.50771	25672.2	1145	112
5075	32.16703264	4546.516136	1925.9875	0	16
5075	32.16703264	4547.51001	33061.258	1145	112
5075	32.16703264	4548.51231	32616.68	1145	112
5075	32.16703264	4548.520736	600.5476	0	16
5075	32.16703264	4549.508538	5670.415	0	16
5075	32.16703264	4549.51461	23447.002	1145	112
5075	32.16703264	4549.523036	275.33524	0	16
5075	32.16703264	4550.510838	13969.899	0	16
5075	32.16703264	4550.51691	15880.26	1145	112
5075	32.16703264	4550.525336	113.3334	0	16
5075	32.16703264	4551.513138	17101.074	1145	112
5075	32.16703264	4551.51921	7249.39	0	16
5075	32.16703264	4551.527636	42.528164	0	16
5075	32.16703264	4552.515438	12156.088	1145	112
5075	32.16703264	4552.52151	3324.8342	0	16
5075	32.16703264	4553.517738	5955.853	1145	112
5075	32.16703264	4553.52381	1369.1014	0	16
5075	32.16703264	4554.520038	8200.645	1145	112
5075	32.16703264	4554.52611	513.9551	0	16
5075	32.16703264	4555.522338	4321.1484	1145	112
5075	32.16703264	4555.52841	86.89645	0	16
5075	32.16703264	4557.507758	3363.864	0	16
5075	32.16703264	4557.526938	678.60034	0	16
5075	32.16703264	4557.53301	17.02105	0	0
5075	32.16703264	4558.510058	5596.763	0	16
5075	32.16703264	4558.529238	220.84868	0	16
5075	32.16703264	4559.512358	4816.921	0	16
5075	32.16703264	4559.531538	36.206467	0	16
5075	32.16703264	4560.509788	1714.111	0	16
5075	32.16703264	4564.523858	1691.8713	0	0
5075	32.16703264	4570.283329	2879.0083	0	16
5075	32.16703264	4571.285629	2894.338	3702	112
5075	32.16703264	4572.287929	2969.5261	0	48
5075	32.16703264	4573.290229	1956.7506	0	48
5075	32.16703264	4574.292529	2753.7993	0	48
5075	32.16703264	4574.29385	1762.7203	0	16
5075	32.16703264	4575.294829	1168.9445	0	16
5075	32.16703264	4575.29615	1930.5312	3702	112
5075	32.16703264	4576.297129	609.72504	0	16
5075	32.16703264	4576.29845	1431.1869	0	16
5075	32.16703264	4585.736546	27455.537	684	112
5075	32.16703264	4586.738846	62366.457	684	112
5075	32.16703264	4587.741146	75107.43	684	112
5075	32.16703264	4588.743446	57375.754	684	112
5075	32.16703264	4589.745746	31550.586	684	112
5075	32.16703264	4590.748046	18300	684	112
5075	32.16703264	4591.750346	8842.583	684	112
5075	32.16703264	4592.752646	3711.3577	0	48
5075	32.16703264	4598.414912	2676.5063	2996	112
5075	32.16703264	4599.417212	5785.71	2996	112
5075	32.16703264	4600.419512	7156.6357	2996	112
5075	32.16703264	4601.421812	8449.144	2996	112
5075	32.16703264	4602.424112	5813.202	2996	112
5075	32.16703264	4603.426412	2250.3787	2996	112
5075	32.16703264	4604.428712	2072.039	2996	112
5075	32.16703264	4605.431012	3131.8992	2996	112
5075	32.16703264	4607.435612	120.028175	0	0
5075	32.16703264	4637.642448	2974.8274	0	16
5075	32.16703264	4638.644748	13474.423	0	48
5075	32.16703264	4639.647048	25664.953	0	16
5075	32.16703264	4640.649348	28119.162	1074	112
5075	32.16703264	4641.651648	17422.668	1074	112
5075	32.16703264	4642.653948	4921.516	1074	112
5075	32.16703264	4643.656248	13409.182	1074	112
5075	32.16703264	4645.660848	7111.2593	0	0
5075	32.16703264	4646.663148	553.1351	0	0
5075	32.16703264	4658.752381	27732.215	0	16
5075	32.16703264	4659.754681	42807.723	0	48
5075	32.16703264	4660.756981	41580.395	0	16
5075	32.16703264	4661.759281	38749.086	0	48
5075	32.16703264	4662.761581	32232.457	0	16
5075	32.16703264	4663.763881	16660.21	0	16
5075	32.16703264	4664.766181	8715.698	0	16
5075	32.16703264	4666.774011	3898.1438	0	0
5075	32.16703264	4691.560236	5139.7407	0	16
5075	32.16703264	4692.562536	11839.128	2175	112
5075	32.16703264	4693.564836	7648.1094	0	16
5075	32.16703264	4694.567136	7052.177	2175	112
5075	32.16703264	4695.569436	9732.629	0	16
5075	32.16703264	4696.571736	2233.8862	0	16
5075	32.16703264	4711.668628	3058.1401	0	16
5075	32.16703264	4712.670928	19531.934	0	16
5075	32.16703264	4713.673228	14417.3	1202	112
5075	32.16703264	4714.675528	5125.401	2736	112
5075	32.16703264	4715.677828	7964.159	1202	112
5075	32.16703264	4716.680128	4629.7056	0	16
5075	32.16703264	4718.684728	7795.747	0	0
5075	32.16703264	4719.687028	498.35938	0	0
5075	32.16703264	4720.689328	193.07104	0	0
5075	32.16703264	4731.788094	1245.6978	0	16
5075	32.16703264	4732.785393	6505.379	0	16
5075	32.16703264	4733.787693	12012.514	0	16
5075	32.16703264	4734.789993	12322.667	0	16
5075	32.16703264	4735.797294	3685.4292	0	16
5075	32.16703264	4736.799594	2685.604	0	16
5075	32.16703264	4747.476689	1704.9857	0	16
5075	32.16703264	4748.478989	2978.0215	0	16
5075	32.16703264	4749.481289	2308.438	0	16
5075	32.16703264	4751.485889	1353.0094	0	16
5075	32.16703264	4752.488189	1322.9307	0	16
5075	32.16703264	4753.490489	1614.6974	0	16
5075	32.16703264	4763.571243	1700.4281	0	16
5075	32.16703264	4764.573543	2761.8374	0	16
5075	32.16703264	4765.575843	1913.1843	0	16
5075	32.16703264	4765.581137	1268.3108	0	16
5075	32.16703264	4766.583437	3029.9014	2491	112
5075	32.16703264	4767.580443	1116.0294	0	16
5075	32.16703264	4767.585737	4456.249	0	16
5075	32.16703264	4768.582743	568.1575	0	16
5075	32.16703264	4768.588037	5311.5737	2491	112
5075	32.16703264	4769.590337	2570.2517	0	16
5075	32.16703264	4770.587343	93.31523	0	16
5075	32.16703264	4770.592637	2015.1199	0	16
5075	32.16703264	4771.589643	36.409492	0	16
5075	32.16703264	4771.594937	1283.46	0	16
5075	32.16703264	4772.591943	13.0798645	0	16
5075	32.16703264	4772.597237	1859.2988	0	16
5075	32.16703264	4774.601837	86.80707	0	0
5075	32.16703264	4785.702625	8407.589	0	16
5075	32.16703264	4786.704925	8360.483	0	16
5075	32.16703264	4787.707225	5570.2876	0	16
5075	32.16703264	4788.709525	5230.6064	0	16
5075	32.16703264	4805.814195	3294.263	0	16
5075	32.16703264	4806.816495	3920.101	0	16
5075	32.16703264	4807.818795	3325.8867	0	16
5075	32.16703264	4808.821095	8136.7515	0	16
5075	32.16703264	4809.823395	4207.661	0	16
5075	32.16703264	4858.722778	3737.2998	0	16
5075	32.16703264	4859.725078	3492.2356	0	16
5075	32.16703264	4860.727378	3134.6694	0	16
5075	32.16703264	5024.88607	5804.7744	0	16
5075	32.16703264	5025.88837	5900.3955	0	16
5075	32.16703264	5026.89067	3960.8115	0	16
5075	32.16703264	5027.89297	4430.571	0	16
5075	32.16703264	5028.89527	3647.1885	0	16
5075	32.16703264	7595.366013	394.36154	0	16
5075	32.16703264	7596.368313	628.21967	0	16
5075	32.16703264	7597.370613	627.6304	0	16
5075	32.16703264	7598.372913	1061.6328	0	784
5075	32.16703264	7603.384413	97.14332	0	0
5075	32.16703264	8584.234373	803.78436	0	16
5075	32.16703264	8585.236673	733.1433	0	16
5075	32.16703264	8586.238973	1123.5558	0	16
5075	32.16703264	8587.241273	1745.3916	0	784
5075	32.16703264	10159.37551	839.5638	0	16
5075	32.16703264	10160.37781	1041.3099	0	16
5075	32.16703264	10161.38011	849.5953	0	16
5075	32.16703264	10163.38471	1197.4972	0	0
5076	32.17385177	391.2851247	366033.25	0	0
5076	32.17385177	392.2874247	99077.91	0	0
5076	32.17385177	393.2897247	12721.254	0	0
5076	32.17385177	404.1495763	9865.632	0	0
5076	32.17385177	405.1518763	4198.292	0	0
5076	32.17385177	443.1411229	36259.223	0	0
5076	32.17385177	444.1434229	4055.5022	0	0
5076	32.17385177	488.2434484	23430.115	0	0
5076	32.17385177	489.2457484	6994.878	0	0
5076	32.17385177	503.1061345	201451.45	0	0
5076	32.17385177	504.1084345	83214.07	0	0
5076	32.17385177	505.0859014	24026.367	0	0
5076	32.17385177	505.1031896	50563.004	0	0
5076	32.17385177	506.0882014	8744.686	0	0
5076	32.17385177	506.1054896	15520.454	0	0
5076	32.17385177	516.238474	22987.012	0	0
5076	32.17385177	517.240774	8340.104	0	0
5076	32.17385177	519.1379491	885385.56	0	0
5076	32.17385177	520.1402491	366421.7	0	0
5076	32.17385177	521.134226	227937.7	0	0
5076	32.17385177	522.136526	64966.65	0	0
5076	32.17385177	533.1903478	11763.42	0	0
5076	32.17385177	534.1926478	3865.285	0	0
5076	32.17385177	536.1641332	294245.66	0	0
5076	32.17385177	537.1664332	112872.5	0	0
5076	32.17385177	538.1605321	61648.473	0	0
5076	32.17385177	539.1628321	21019.078	0	0
5076	32.17385177	564.1969701	18549.436	0	0
5076	32.17385177	565.1992701	3920.7417	0	0
5076	32.17385177	577.1254674	95215.5	0	0
5076	32.17385177	578.1277674	31950.807	0	0
5076	32.17385177	579.1050817	13569.379	0	0
5076	32.17385177	579.1221105	19406.693	0	0
5076	32.17385177	580.1073817	4337.7837	0	0
5076	32.17385177	580.1244105	6795.4785	0	0
5076	32.17385177	593.1569311	407412	0	0
5076	32.17385177	594.1592311	199328.33	0	0
5076	32.17385177	595.15333	130533.7	0	0
5076	32.17385177	596.15563	51869.305	0	0
5076	32.17385177	597.1534521	13180.279	0	0
5076	32.17385177	598.1557521	3992.389	0	0
5076	32.17385177	598.16023	1609.8162	0	0
5076	32.17385177	607.2092382	20559.715	0	0
5076	32.17385177	608.2115382	9561.536	0	0
5076	32.17385177	610.1832982	143038.36	0	0
5076	32.17385177	611.1855982	64389.152	0	0
5076	32.17385177	612.1802465	40762.195	0	16
5076	32.17385177	613.1825465	13657.084	0	16
5076	32.17385177	614.1848465	9037.203	0	16
5076	32.17385177	651.1442357	30183.178	0	0
5076	32.17385177	652.1465357	17608.076	0	0
5076	32.17385177	653.1411229	13763.917	0	0
5076	32.17385177	654.1434229	7156.4956	0	0
5076	32.17385177	657.2358185	134919.1	1	48
5076	32.17385177	658.2381185	34853.88	1	48
5076	32.17385177	659.2404185	8756.978	1	48
5076	32.17385177	667.1757299	243941.56	0	0
5076	32.17385177	668.1780299	130106.22	0	0
5076	32.17385177	669.1726171	94141.57	0	0
5076	32.17385177	670.1749171	38633.523	0	0
5076	32.17385177	671.1708471	14867.3	0	0
5076	32.17385177	672.1731471	6816.003	0	0
5076	32.17385177	684.2025854	60482.777	0	0
5076	32.17385177	685.2048854	32736.654	0	0
5076	32.17385177	686.1997167	19533.238	0	0
5076	32.17385177	687.2020167	12419.6	0	0
5076	32.17385177	741.1943761	90175.09	0	0
5076	32.17385177	742.1966761	65351.78	0	0
5076	32.17385177	743.190978	52333.95	0	16
5076	32.17385177	744.193278	23314.24	0	16
5076	32.17385177	745.195578	7518.889	0	16
5076	32.17385177	758.2216588	17372.271	0	0
5076	32.17385177	759.2239588	15010.233	0	0
5076	32.17385177	760.2200719	13273.993	0	0
5076	32.17385177	761.2223719	11098.401	0	0
5076	32.17385177	803.2934972	22788.848	0	0
5076	32.17385177	804.2957972	15987.605	0	0
5076	32.17385177	816.2139989	27143.068	0	0
5076	32.17385177	817.2125646	11610.865	0	0
5076	32.17385177	817.2162989	11533.918	0	0
5076	32.17385177	818.2148646	11284.214	0	0
5076	32.17385177	824.5225487	6060.375	0	0
5076	32.17385177	825.5248487	4093.0598	0	0
5076	32.17385177	875.5057165	38324.383	0	0
5076	32.17385177	876.5080165	12620.182	0	0
5076	32.17385177	886.492716	23626.77	0	0
5076	32.17385177	887.495016	8726.529	0	0
5076	32.17385177	890.501916	131.69122	0	0
5076	32.17385177	904.7148229	18650.977	0	0
5076	32.17385177	905.7171229	5108.1094	0	0
5076	32.17385177	921.2911168	50855.305	0	0
5076	32.17385177	921.4564611	16984.309	0	0
5076	32.17385177	922.2934168	23262.791	0	0
5076	32.17385177	922.4587611	6199.7026	0	0
5076	32.17385177	923.5826208	20857.895	0	0
5076	32.17385177	924.5849208	10092.012	0	0
5076	32.17385177	926.8669225	7902.9893	0	0
5076	32.17385177	927.8692225	3834.5454	0	0
5076	32.17385177	931.2719213	14353.148	0	0
5076	32.17385177	932.2742213	17052.834	0	0
5076	32.17385177	932.8538	12301.539	0	0
5076	32.17385177	933.8561	6241.831	0	0
5076	32.17385177	936.2834213	14.140366	0	0
5076	32.17385177	936.8075048	19538.363	0	0
5076	32.17385177	937.8098048	9632.804	0	0
5076	32.17385177	964.9038488	12500.293	0	0
5076	32.17385177	965.9061488	11846.279	0	0
5076	32.17385177	1014.866129	60953.945	0	0
5076	32.17385177	1015.868429	26740.615	0	0
5076	32.17385177	1028.345652	21859.074	0	0
5076	32.17385177	1029.347952	11245.813	0	0
5076	32.17385177	1089.140391	56607.402	0	0
5076	32.17385177	1090.142691	28815.168	0	0
5076	32.17385177	1092.147291	18027.627	0	0
5076	32.17385177	1103.363474	21161.506	0	16
5076	32.17385177	1104.365774	8909.391	0	16
5076	32.17385177	1105.368074	5633.3594	0	16
5076	32.17385177	1106.370374	4426.7314	0	16
5076	32.17385177	1108.61854	28941.467	0	0
5076	32.17385177	1109.62084	16951.785	0	0
5076	32.17385177	1112.619944	56396.848	0	0
5076	32.17385177	1113.622244	17559.74	0	0
5076	32.17385177	1114.344298	15016.844	0	16
5076	32.17385177	1115.346598	8462.506	0	16
5076	32.17385177	1116.167246	9497.575	0	0
5076	32.17385177	1116.348898	7656.5083	0	16
5076	32.17385177	1117.169546	27379.057	0	0
5076	32.17385177	1117.351198	12866.328	0	16
5076	32.17385177	1117.631444	99.67778	0	0
5076	32.17385177	1121.346201	17535.9	0	0
5076	32.17385177	1122.348501	8354.147	0	0
5076	32.17385177	1141.387949	7817.535	0	0
5076	32.17385177	1142.390249	9466.561	0	0
5076	32.17385177	1151.3603	17289.838	0	0
5076	32.17385177	1152.3626	19624.3	0	0
5076	32.17385177	1160.665954	91459.484	0	784
5076	32.17385177	1160.915232	128450.37	0	0
5076	32.17385177	1161.167246	116971.766	0	0
5076	32.17385177	1161.668254	84052.68	0	16
5076	32.17385177	1161.917532	43340.13	0	0
5076	32.17385177	1162.169546	16508.363	0	0
5076	32.17385177	1162.417917	12552.111	0	0
5076	32.17385177	1162.670554	9944.234	0	16
5076	32.17385177	1163.420217	9666.912	0	0
5076	32.17385177	1208.468088	23529.922	0	0
5076	32.17385177	1208.796396	18147.584	0	0
5076	32.17385177	1209.470388	13815.624	0	0
5076	32.17385177	1209.798696	13979.5	0	0
5076	32.17385177	1213.807896	94.941124	0	0
5076	32.17385177	1220.793772	18939.318	0	0
5076	32.17385177	1221.796072	12273.566	0	0
5076	32.17385177	1329.178904	19093.082	0	0
5076	32.17385177	1330.181204	10467.11	0	0
5076	32.17385177	1332.185804	10357.35	0	0
5076	32.17385177	1346.479868	12724.342	0	0
5076	32.17385177	1347.482168	8980.674	0	0
5076	32.17385177	1419.874643	21149.197	0	0
5076	32.17385177	1420.208201	18234.426	0	0
5076	32.17385177	1420.876943	16048.692	0	0
5076	32.17385177	1421.210501	13836.87	0	0
5076	32.17385177	1483.826304	19786.174	0	0
5076	32.17385177	1484.828604	12512.377	0	0
5076	32.17385177	1503.097652	3210.9373	0	0
5076	32.17385177	1504.099952	3027.7097	0	0
5076	32.17385177	1506.104552	3099.7979	0	0
5076	32.17385177	1529.921335	36331.336	0	0
5076	32.17385177	1530.923635	22377.16	0	0
5076	32.17385177	1551.444393	2291.0825	0	0
5076	32.17385177	1552.446693	2854.4768	0	0
5076	32.17385177	1591.453562	10555.296	0	0
5076	32.17385177	1592.455862	10890.911	0	0
5076	32.17385177	1637.359249	3208.0593	0	0
5076	32.17385177	1638.361549	3131.3286	0	0
5076	32.17385177	1641.368449	2186.1108	0	0
5076	32.17385177	1785.368866	3312.9023	0	0
5076	32.17385177	1786.371166	1451.3602	0	0
5076	32.17385177	1789.378066	1875.1416	0	0
5076	32.17385177	1837.150448	8041.9175	0	0
5076	32.17385177	1838.152748	3439.8047	0	0
5076	32.17385177	2178.769151	16968.156	0	16
5076	32.17385177	2179.771451	13587.425	0	16
5076	32.17385177	2180.261582	6272.7466	0	16
5076	32.17385177	2180.773751	19925.67	0	784
5076	32.17385177	2181.263882	10825.842	0	16
5076	32.17385177	2181.776051	9767.635	0	16
5076	32.17385177	2181.776312	7969.5063	0	16
5076	32.17385177	2182.266182	13672.279	0	16
5076	32.17385177	2182.778612	8869.263	0	16
5076	32.17385177	2183.780651	1025.1108	0	16
5076	32.17385177	2183.780912	6170.7383	0	16
5076	32.17385177	2184.270782	5746.1274	0	0
5076	32.17385177	2185.273082	1023.6783	0	0
5076	32.17385177	2188.267849	9472.847	0	16
5076	32.17385177	2188.792412	31.036463	0	0
5076	32.17385177	2189.270149	9002.004	0	16
5076	32.17385177	2190.272449	7389.346	0	16
5076	32.17385177	2193.221573	9049.989	0	16
5076	32.17385177	2194.223873	15365.342	0	16
5076	32.17385177	2195.226173	3102.3638	0	16
5076	32.17385177	2196.228473	4742.044	0	16
5076	32.17385177	2199.235373	118.98939	0	0
5076	32.17385177	2200.237673	31.336487	0	0
5076	32.17385177	2206.230118	10486.411	0	16
5076	32.17385177	2207.232418	10621.641	0	16
5076	32.17385177	2208.234718	5707.153	0	16
5076	32.17385177	2209.237018	4062.3096	0	16
5076	32.17385177	2211.241618	1211.9463	0	0
5076	32.17385177	2212.243918	133.62332	0	0
5076	32.17385177	2219.184678	4516.0615	0	16
5076	32.17385177	2220.186978	7940.331	0	16
5076	32.17385177	2221.189278	6535.7935	0	16
5076	32.17385177	2223.734207	10707.335	0	16
5076	32.17385177	2224.736507	20873.832	0	16
5076	32.17385177	2225.738807	11212.734	0	16
5076	32.17385177	2226.741107	6182.577	0	16
5076	32.17385177	2227.743407	2915.4597	0	16
5076	32.17385177	2231.752607	12.885742	0	0
5076	32.17385177	2335.325466	6461.92	0	784
5076	32.17385177	2336.327766	4862.996	0	16
5076	32.17385177	2337.330066	4428.916	0	16
5076	32.17385177	3637.394309	41797.66	632	112
5076	32.17385177	3638.396609	50750.84	632	112
5076	32.17385177	3639.398909	73547.35	632	112
5076	32.17385177	3640.401209	59268.766	632	112
5076	32.17385177	3641.403509	43638.477	632	112
5076	32.17385177	3642.405809	8326.108	632	112
5076	32.17385177	3643.408109	8199.153	0	48
5076	32.17385177	3658.366325	4112.191	0	16
5076	32.17385177	3659.368625	4447.611	0	16
5076	32.17385177	3660.370925	2737.6912	0	16
5076	32.17385177	3674.307976	4097.405	0	16
5076	32.17385177	3675.310276	3071.5576	0	16
5076	32.17385177	3676.312576	2585.525	0	16
5076	32.17385177	3682.326376	15.783701	0	0
5076	32.17385177	3690.309714	12162.637	1427	112
5076	32.17385177	3691.312014	14406.082	1427	112
5076	32.17385177	3692.314314	18528.617	1427	112
5076	32.17385177	3693.316614	14532.115	1427	112
5076	32.17385177	3694.318914	12000.865	1427	112
5076	32.17385177	3695.321214	5825.6543	1427	112
5076	32.17385177	3698.325466	98.82559	0	0
5076	32.17385177	3783.451193	14840.5625	2365	112
5076	32.17385177	3784.453493	30900.795	2365	112
5076	32.17385177	3785.455793	27228.375	2365	112
5076	32.17385177	3786.458093	21180.936	2365	112
5076	32.17385177	3787.460393	9587.661	0	48
5076	32.17385177	3788.462693	6816.2954	0	16
5076	32.17385177	3836.365564	4185.9243	0	16
5076	32.17385177	3837.363396	4980.1147	0	16
5076	32.17385177	3837.367864	3609.6628	0	16
5076	32.17385177	3838.365696	5535.707	0	16
5076	32.17385177	3838.370164	1898.1865	0	16
5076	32.17385177	3839.367996	6088.3706	0	16
5076	32.17385177	3839.372464	2374.5952	0	16
5076	32.17385177	3840.374764	2191.1323	0	16
5076	32.17385177	4002.528769	15772.536	1183	112
5076	32.17385177	4003.531069	38924.273	1183	112
5076	32.17385177	4004.533369	38314.207	1183	112
5076	32.17385177	4005.535669	22054.129	1183	112
5076	32.17385177	4006.537969	15108.091	1183	112
5076	32.17385177	4007.540269	5284.809	1183	112
5076	32.17385177	4010.549587	120.35095	0	0
5076	32.17385177	4056.441694	7209.5664	1442	112
5076	32.17385177	4057.443994	11583.1455	1442	112
5076	32.17385177	4058.446294	13743.656	1442	112
5076	32.17385177	4059.448594	7601.279	1442	112
5076	32.17385177	4061.453194	1853.4323	0	0
5076	32.17385177	4062.455494	3857.8083	0	0
5076	32.17385177	4257.600919	3777.5994	1570	112
5076	32.17385177	4258.603219	13913.779	1570	112
5076	32.17385177	4259.605519	13814.994	1570	112
5076	32.17385177	4260.607819	12616.484	1570	112
5076	32.17385177	4261.610119	7462.0728	1570	112
5076	32.17385177	4262.612419	7135.4536	1570	112
5076	32.17385177	4263.614719	2660.2952	0	16
5076	32.17385177	4265.619319	182.03569	0	0
5076	32.17385177	4274.609334	2981.809	0	16
5076	32.17385177	4275.611634	11651.409	0	16
5076	32.17385177	4275.613615	115964.68	332	112
5076	32.17385177	4276.613934	11335.074	0	16
5076	32.17385177	4276.615915	260253.22	332	112
5076	32.17385177	4277.616234	10727.508	0	16
5076	32.17385177	4277.618215	255063.1	332	112
5076	32.17385177	4278.620515	202911.3	332	112
5076	32.17385177	4279.622815	133876.88	332	112
5076	32.17385177	4280.623134	809.7492	0	16
5076	32.17385177	4280.625115	87847.086	332	112
5076	32.17385177	4281.625434	416.38864	0	16
5076	32.17385177	4281.627415	45672.633	332	112
5076	32.17385177	4282.627734	115.86054	0	16
5076	32.17385177	4282.629715	19417.65	332	112
5076	32.17385177	4283.632015	8375.128	332	112
5076	32.17385177	4284.632334	11.927593	0	0
5076	32.17385177	4284.634315	1215.0448	332	112
5076	32.17385177	4291.616332	4354.3633	0	48
5076	32.17385177	4292.618632	7927.422	0	16
5076	32.17385177	4293.620932	28697.627	0	16
5076	32.17385177	4293.622973	116415.016	0	16
5076	32.17385177	4293.62319	221588.45	165	112
5076	32.17385177	4294.623232	14624.927	0	16
5076	32.17385177	4294.625273	675217.94	165	112
5076	32.17385177	4295.625532	8434.982	0	16
5076	32.17385177	4295.627573	704119.9	165	112
5076	32.17385177	4296.627832	7026.919	0	16
5076	32.17385177	4296.629873	561492.3	165	112
5076	32.17385177	4297.632173	374896.4	165	112
5076	32.17385177	4298.634473	170376.61	165	112
5076	32.17385177	4299.636773	88583.54	165	112
5076	32.17385177	4300.639073	30818.666	165	112
5076	32.17385177	4301.641373	8283.032	165	112
5076	32.17385177	4302.643673	1940.0518	0	48
5076	32.17385177	4303.64619	1212.4497	0	16
5076	32.17385177	4310.656359	21966.496	0	48
5076	32.17385177	4311.513783	2498.8186	0	48
5076	32.17385177	4311.658659	38492.04	0	16
5076	32.17385177	4312.516083	4924.107	0	48
5076	32.17385177	4312.660959	25634.762	1136	112
5076	32.17385177	4313.518383	12992.819	0	48
5076	32.17385177	4313.663259	20692.555	1136	112
5076	32.17385177	4314.520683	7664.2876	0	16
5076	32.17385177	4314.665559	10210.858	0	16
5076	32.17385177	4316.593758	11294.713	1440	112
5076	32.17385177	4317.596058	17544.436	1440	112
5076	32.17385177	4318.598358	30185.52	1440	112
5076	32.17385177	4319.581611	680.06946	0	16
5076	32.17385177	4319.584581	947.4665	0	16
5076	32.17385177	4319.600658	20091.64	1440	112
5076	32.17385177	4320.586881	844.32056	0	16
5076	32.17385177	4320.602958	8000.393	1440	112
5076	32.17385177	4321.589181	790.51965	0	16
5076	32.17385177	4321.605258	7532.9976	1440	112
5076	32.17385177	4322.607558	2894.7114	0	16
5076	32.17385177	4328.523446	70238.99	494	112
5076	32.17385177	4329.525746	113306.31	494	112
5076	32.17385177	4330.528046	136471.12	494	112
5076	32.17385177	4331.530346	104156.78	494	112
5076	32.17385177	4332.532646	74865.766	494	112
5076	32.17385177	4332.536648	2705.555	0	16
5076	32.17385177	4333.52863	3492.1436	0	16
5076	32.17385177	4333.533862	7551.204	0	16
5076	32.17385177	4333.534946	54966.297	494	112
5076	32.17385177	4333.538948	2139.7385	0	16
5076	32.17385177	4334.536162	17958.621	0	16
5076	32.17385177	4334.537246	20840.912	494	112
5076	32.17385177	4334.541248	1326.8597	0	16
5076	32.17385177	4335.53323	4744.65	0	16
5076	32.17385177	4335.538462	16543.621	494	112
5076	32.17385177	4335.539546	10148.463	0	16
5076	32.17385177	4336.540762	17657.365	494	112
5076	32.17385177	4336.541846	3628.3025	0	16
5076	32.17385177	4337.543062	10478.082	494	112
5076	32.17385177	4337.544146	1321.1438	0	16
5076	32.17385177	4338.523516	1891.252	0	16
5076	32.17385177	4338.545362	8006.3247	494	112
5076	32.17385177	4338.546446	443.2683	0	16
5076	32.17385177	4339.525816	4418.2817	0	16
5076	32.17385177	4339.547662	5900.399	0	16
5076	32.17385177	4339.548746	137.8755	0	16
5076	32.17385177	4340.528116	5146.3047	0	16
5076	32.17385177	4340.549962	5212.283	0	16
5076	32.17385177	4340.551046	40.802788	0	16
5076	32.17385177	4340.555048	21.441454	0	16
5076	32.17385177	4341.530416	4856.31	0	16
5076	32.17385177	4341.553346	10.9638605	0	16
5076	32.17385177	4342.524742	1173.4729	0	16
5076	32.17385177	4342.532716	3437.1067	0	48
5076	32.17385177	4343.527042	2306.228	0	16
5076	32.17385177	4343.535016	2000.1747	0	16
5076	32.17385177	4344.529342	11366.929	249	112
5076	32.17385177	4344.537316	1005.4135	0	16
5076	32.17385177	4345.531642	26642.586	249	112
5076	32.17385177	4345.539616	447.47488	0	16
5076	32.17385177	4346.533048	166165.98	249	112
5076	32.17385177	4346.533942	20799.064	0	16
5076	32.17385177	4346.53567	5169.5747	0	16
5076	32.17385177	4346.541916	247.80444	0	16
5076	32.17385177	4347.535348	333616.7	249	112
5076	32.17385177	4347.536242	8739.908	0	16
5076	32.17385177	4347.53797	1531.5149	0	16
5076	32.17385177	4347.544216	65.28948	0	16
5076	32.17385177	4348.537648	346280.2	249	112
5076	32.17385177	4349.539948	320622.6	249	112
5076	32.17385177	4349.540842	1955.2738	0	16
5076	32.17385177	4349.54257	3053.667	0	16
5076	32.17385177	4350.540997	11065.923	0	16
5076	32.17385177	4350.542248	210442.92	249	112
5076	32.17385177	4350.543142	781.8728	0	16
5076	32.17385177	4351.543297	29385.201	0	16
5076	32.17385177	4351.544548	141627.48	249	112
5076	32.17385177	4351.545442	285.2871	0	16
5076	32.17385177	4352.545597	32856.723	0	16
5076	32.17385177	4352.546848	65214.6	249	112
5076	32.17385177	4352.547742	95.90243	0	16
5076	32.17385177	4352.54947	384.06296	0	16
5076	32.17385177	4353.547897	28791.217	249	112
5076	32.17385177	4353.549148	24961.596	0	16
5076	32.17385177	4353.550042	29.883194	0	16
5076	32.17385177	4353.55177	2132.1416	0	16
5076	32.17385177	4354.550197	20629.45	249	112
5076	32.17385177	4354.551448	9982.947	0	16
5076	32.17385177	4354.55407	1308.1868	0	16
5076	32.17385177	4355.552497	9523.577	249	112
5076	32.17385177	4355.553748	3456.2415	0	16
5076	32.17385177	4356.554797	5882.785	249	112
5076	32.17385177	4356.556048	1161.9904	0	16
5076	32.17385177	4357.557097	2618.2246	3294	112
5076	32.17385177	4357.558348	362.11578	0	16
5076	32.17385177	4358.559397	1046.9729	3294	112
5076	32.17385177	4358.560703	16.31281	0	0
5076	32.17385177	4359.561697	382.01593	3294	112
5076	32.17385177	4368.653979	2545.7625	0	48
5076	32.17385177	4369.509529	4032.3445	0	16
5076	32.17385177	4369.656279	6632.821	0	48
5076	32.17385177	4370.498337	8491.392	2047	112
5076	32.17385177	4370.658579	4952.853	0	48
5076	32.17385177	4371.500637	15277.056	2047	112
5076	32.17385177	4371.660879	2334.7058	0	48
5076	32.17385177	4372.502937	10076.789	2047	112
5076	32.17385177	4372.663179	2892.169	0	48
5076	32.17385177	4373.505237	6835.8237	2047	112
5076	32.17385177	4373.665479	1629.5892	0	16
5076	32.17385177	4374.507537	11379.094	2047	112
5076	32.17385177	4375.509837	6470.8657	2047	112
5076	32.17385177	4377.527929	225.8024	2047	112
5076	32.17385177	4377.53429	2906.7227	0	48
5076	32.17385177	4378.516737	151.8484	0	16
5076	32.17385177	4378.53659	3912.256	2047	112
5076	32.17385177	4379.532529	27.874321	0	16
5076	32.17385177	4379.53889	3280.1543	2047	112
5076	32.17385177	4380.54119	1932.4459	2047	112
5076	32.17385177	4381.435775	10921.383	0	48
5076	32.17385177	4382.438075	34094.03	1082	112
5076	32.17385177	4383.440375	39347.383	1082	112
5076	32.17385177	4384.442675	23023.34	1082	112
5076	32.17385177	4385.444975	24370.469	1082	112
5076	32.17385177	4386.436895	1796.4456	0	16
5076	32.17385177	4386.445236	2988.1926	0	16
5076	32.17385177	4386.447275	16982.262	1082	112
5076	32.17385177	4387.439195	4948.2476	0	16
5076	32.17385177	4387.445693	1076.7085	0	16
5076	32.17385177	4387.447536	3332.3577	0	16
5076	32.17385177	4387.449575	6128.2007	1082	112
5076	32.17385177	4388.441495	3330.5767	0	16
5076	32.17385177	4388.449836	5590.5796	1082	112
5076	32.17385177	4388.451875	2741.6084	0	16
5076	32.17385177	4389.443795	4160.4243	1082	112
5076	32.17385177	4389.452136	3839.5366	0	16
5076	32.17385177	4389.454175	1101.5433	0	16
5076	32.17385177	4390.446095	2835.011	0	16
5076	32.17385177	4390.454436	4091.4612	1082	112
5076	32.17385177	4390.456475	403.7492	0	16
5076	32.17385177	4391.448395	2211.6863	1082	112
5076	32.17385177	4391.456736	1016.16077	0	16
5076	32.17385177	4391.458775	136.28943	0	16
5076	32.17385177	4392.459036	3128.775	0	16
5076	32.17385177	4392.461075	21.098198	0	16
5076	32.17385177	4393.461336	1141.9557	0	16
5076	32.17385177	4394.455295	4909.278	0	16
5076	32.17385177	4396.439442	3338.2185	0	16
5076	32.17385177	4396.468236	20.527172	0	0
5076	32.17385177	4397.441742	8208.289	545	112
5076	32.17385177	4398.444042	12433.498	545	112
5076	32.17385177	4399.444425	7486.5654	0	16
5076	32.17385177	4399.446342	4837.323	0	16
5076	32.17385177	4399.447606	40128.586	545	112
5076	32.17385177	4400.446725	4731.11	0	16
5076	32.17385177	4400.448642	2346.144	0	16
5076	32.17385177	4400.449906	89805.805	545	112
5076	32.17385177	4401.452206	102347.98	545	112
5076	32.17385177	4402.451325	2336.5017	0	16
5076	32.17385177	4402.453242	308.07858	0	16
5076	32.17385177	4402.454506	97450.01	545	112
5076	32.17385177	4403.453625	4007.7551	0	16
5076	32.17385177	4403.455542	214.51901	0	16
5076	32.17385177	4403.456806	72918.07	545	112
5076	32.17385177	4404.450854	1152.2306	0	16
5076	32.17385177	4404.455925	6003.4766	0	16
5076	32.17385177	4404.457842	45.54391	0	16
5076	32.17385177	4404.458246	33.230125	0	16
5076	32.17385177	4404.458592	9297.983	0	16
5076	32.17385177	4404.459106	45435.277	545	112
5076	32.17385177	4405.453154	1937.7133	0	16
5076	32.17385177	4405.460142	15.399881	0	16
5076	32.17385177	4405.460546	11.236189	0	16
5076	32.17385177	4405.460892	20885.559	0	16
5076	32.17385177	4405.461406	21228.22	0	48
5076	32.17385177	4406.463192	26113.242	545	112
5076	32.17385177	4406.463706	9520.038	0	16
5076	32.17385177	4407.465492	23702.83	545	112
5076	32.17385177	4407.466006	3833.503	0	16
5076	32.17385177	4408.460054	865.2145	0	16
5076	32.17385177	4408.467792	15191.818	0	48
5076	32.17385177	4408.468306	1408.032	0	16
5076	32.17385177	4409.462354	2291.4697	0	16
5076	32.17385177	4409.470092	9272.803	0	48
5076	32.17385177	4409.470606	476.20084	0	16
5076	32.17385177	4410.472392	7337.989	0	16
5076	32.17385177	4410.472906	67.10572	0	16
5076	32.17385177	4411.466954	1133.9835	0	16
5076	32.17385177	4411.472025	24.049488	0	16
5076	32.17385177	4412.469254	3342.126	0	16
5076	32.17385177	4413.479292	323.6684	0	16
5076	32.17385177	4414.473854	56.837784	0	16
5076	32.17385177	4415.445321	1348.1897	0	16
5076	32.17385177	4415.476154	17.820642	0	16
5076	32.17385177	4416.447621	3248.215	0	16
5076	32.17385177	4417.449921	4551.2563	0	16
5076	32.17385177	4418.452221	3683.1475	0	16
5076	32.17385177	4418.455252	1961.2737	0	16
5076	32.17385177	4419.454521	2148.6953	0	16
5076	32.17385177	4419.457552	3580.3047	0	16
5076	32.17385177	4420.456821	1726.3228	0	16
5076	32.17385177	4420.459852	2233.6482	0	16
5076	32.17385177	4421.459121	1435.7461	0	16
5076	32.17385177	4421.462152	1029.0579	0	16
5076	32.17385177	4421.666525	11271.257	0	16
5076	32.17385177	4422.400864	1047.9843	0	16
5076	32.17385177	4422.461421	685.03235	0	16
5076	32.17385177	4422.668825	42292.08	1476	112
5076	32.17385177	4423.403164	1778.1783	0	16
5076	32.17385177	4423.463721	1704.3822	0	16
5076	32.17385177	4423.671125	32088.578	1476	112
5076	32.17385177	4424.405464	1814.9811	0	16
5076	32.17385177	4424.469052	984.91003	0	16
5076	32.17385177	4424.673425	36377.418	1476	112
5076	32.17385177	4425.407764	1054.6187	0	16
5076	32.17385177	4425.675725	22811.354	0	16
5076	32.17385177	4426.410064	2895.1445	0	16
5076	32.17385177	4426.678025	14634.334	1476	112
5076	32.17385177	4427.431141	3151.0984	0	16
5076	32.17385177	4428.414664	149.14687	0	0
5076	32.17385177	4428.433441	3946.2756	0	16
5076	32.17385177	4428.682625	4619.566	0	0
5076	32.17385177	4429.435741	2258.7605	0	16
5076	32.17385177	4429.440356	1814.0684	0	16
5076	32.17385177	4429.692969	1620.8146	0	0
5076	32.17385177	4430.438041	3962.392	0	16
5076	32.17385177	4430.442656	9504.214	0	16
5076	32.17385177	4431.444956	6445.9863	0	16
5076	32.17385177	4432.447256	5964.6895	0	16
5076	32.17385177	4433.444941	409.67282	0	0
5076	32.17385177	4433.449556	5798.5454	0	16
5076	32.17385177	4434.351181	2660.6606	3226	112
5076	32.17385177	4434.451856	1840.522	0	48
5076	32.17385177	4435.353481	8295.869	3226	112
5076	32.17385177	4436.355781	10142.743	3226	112
5076	32.17385177	4436.451841	15.191973	0	0
5076	32.17385177	4436.456456	3050.2769	0	0
5076	32.17385177	4437.358081	831.3706	0	16
5076	32.17385177	4437.361119	1130.3683	3226	112
5076	32.17385177	4438.360381	1210.876	0	16
5076	32.17385177	4438.363419	3121.0073	3226	112
5076	32.17385177	4439.365719	3411.048	3226	112
5076	32.17385177	4439.679777	100479.914	388	112
5076	32.17385177	4440.364981	416.11838	0	16
5076	32.17385177	4440.367254	1702.6058	0	16
5076	32.17385177	4440.368019	3129.0366	3226	112
5076	32.17385177	4440.682077	192908.77	388	112
5076	32.17385177	4441.367281	97.308174	0	16
5076	32.17385177	4441.369554	2280.1309	3226	112
5076	32.17385177	4441.370319	2221.1082	0	16
5076	32.17385177	4441.684377	204067.11	388	112
5076	32.17385177	4442.369581	35.878525	0	16
5076	32.17385177	4442.371854	2423.4233	0	16
5076	32.17385177	4442.372619	1311.05	0	16
5076	32.17385177	4442.686677	191260.81	388	112
5076	32.17385177	4443.371881	12.17659	0	16
5076	32.17385177	4443.374154	4631.319	0	48
5076	32.17385177	4443.374919	1311.9823	0	16
5076	32.17385177	4443.688977	123635.61	388	112
5076	32.17385177	4444.376454	2163.708	0	16
5076	32.17385177	4444.377219	389.00043	0	16
5076	32.17385177	4444.691277	60382.06	388	112
5076	32.17385177	4445.693577	27813.928	388	112
5076	32.17385177	4446.696602	2580.804	0	0
5076	32.17385177	4447.698902	3833.8528	0	0
5076	32.17385177	4453.363367	19313.863	0	16
5076	32.17385177	4454.365667	21891.914	1256	112
5076	32.17385177	4455.367967	28120.832	0	16
5076	32.17385177	4456.370267	31725.377	1256	112
5076	32.17385177	4456.699937	5406.948	0	16
5076	32.17385177	4457.372567	16960.086	1256	112
5076	32.17385177	4457.37408	2598.893	0	16
5076	32.17385177	4457.702237	9530.95	0	16
5076	32.17385177	4457.706535	8819.29	0	16
5076	32.17385177	4458.374867	8900.431	1256	112
5076	32.17385177	4458.37638	1451.5839	0	16
5076	32.17385177	4458.704537	10133.729	0	16
5076	32.17385177	4458.708835	13502.35	0	16
5076	32.17385177	4459.377167	6682.539	1256	112
5076	32.17385177	4459.37868	1256.8414	0	16
5076	32.17385177	4459.706837	7464.809	0	16
5076	32.17385177	4459.711135	7656.0312	0	16
5076	32.17385177	4460.379467	5675.1606	1256	112
5076	32.17385177	4460.38098	780.0423	0	16
5076	32.17385177	4460.709137	3200.0525	0	48
5076	32.17385177	4461.381767	8954.984	1256	112
5076	32.17385177	4461.38328	2044.9308	0	16
5076	32.17385177	4462.384067	372.7053	1256	112
5076	32.17385177	4467.729535	12.500172	0	0
5076	32.17385177	4473.376491	3715.3152	0	16
5076	32.17385177	4473.577107	2028.7871	0	16
5076	32.17385177	4474.378791	2175.755	0	16
5076	32.17385177	4474.579407	13324.725	0	48
5076	32.17385177	4475.381091	1681.8162	0	16
5076	32.17385177	4475.581707	9072.583	0	16
5076	32.17385177	4475.590503	6048.763	0	16
5076	32.17385177	4476.592803	11350.097	1286	112
5076	32.17385177	4477.595103	14661.395	0	16
5076	32.17385177	4478.588607	2031.969	0	16
5076	32.17385177	4478.597403	13540.8955	0	16
5076	32.17385177	4479.599703	8743.283	0	48
5076	32.17385177	4480.392591	1188.9087	0	0
5076	32.17385177	4480.593207	383.91806	0	16
5076	32.17385177	4480.602003	7746.6704	0	16
5076	32.17385177	4481.595507	105.404396	0	0
5076	32.17385177	4481.604303	3834.7153	0	16
5076	32.17385177	4482.606603	1272.2585	0	16
5076	32.17385177	4489.586781	2052.1787	0	16
5076	32.17385177	4490.589081	3238.509	0	16
5076	32.17385177	4491.591381	3536.2136	0	48
5076	32.17385177	4492.591805	50338.367	563	112
5076	32.17385177	4492.593681	2782.3252	0	16
5076	32.17385177	4492.596152	951.894	0	16
5076	32.17385177	4493.594105	105213.94	563	112
5076	32.17385177	4493.595981	1290.7468	0	16
5076	32.17385177	4493.598452	508.92178	0	16
5076	32.17385177	4494.596405	122253.46	563	112
5076	32.17385177	4495.598705	113384.72	563	112
5076	32.17385177	4496.601005	80127.82	563	112
5076	32.17385177	4497.603305	56715.703	563	112
5076	32.17385177	4497.605181	45.30369	0	0
5076	32.17385177	4497.607652	1953.5476	0	16
5076	32.17385177	4498.357508	2747.9648	0	16
5076	32.17385177	4498.597247	1719.0481	0	16
5076	32.17385177	4498.605605	29469.56	563	112
5076	32.17385177	4498.607481	15.454079	0	0
5076	32.17385177	4498.609952	3556.7202	0	16
5076	32.17385177	4499.359808	4918.8223	0	16
5076	32.17385177	4499.599547	7514.4473	0	16
5076	32.17385177	4499.607905	19180.252	563	112
5076	32.17385177	4499.612252	3328.3833	0	16
5076	32.17385177	4500.362108	5097.991	0	16
5076	32.17385177	4500.362638	3197.2173	0	16
5076	32.17385177	4500.601847	6585.1494	0	16
5076	32.17385177	4500.610205	7273.1323	563	112
5076	32.17385177	4501.364408	3879.6133	0	16
5076	32.17385177	4501.364938	9041.245	0	48
5076	32.17385177	4501.604147	3236.7288	563	112
5076	32.17385177	4501.612505	1540.8739	0	16
5076	32.17385177	4502.367238	6771.2363	0	48
5076	32.17385177	4502.606447	2559.321	563	112
5076	32.17385177	4502.614805	525.71606	0	16
5076	32.17385177	4503.369008	2748.0142	0	16
5076	32.17385177	4503.369538	7680.7095	0	48
5076	32.17385177	4503.608747	2769.7307	563	112
5076	32.17385177	4503.617105	166.06262	0	16
5076	32.17385177	4504.371838	5609.7026	0	16
5076	32.17385177	4505.374138	1854.1538	0	16
5076	32.17385177	4506.615647	3527.9084	0	0
5076	32.17385177	4507.378738	2121.6597	0	0
5076	32.17385177	4510.385638	35.797527	0	0
5076	32.17385177	4519.386401	3849.9055	0	16
5076	32.17385177	4520.388701	1958.8757	0	16
5076	32.17385177	4521.391001	3349.1653	0	16
5076	32.17385177	4522.393301	3459.9731	0	16
5076	32.17385177	4523.272934	2268.7651	0	16
5076	32.17385177	4523.395601	3238.0842	0	16
5076	32.17385177	4524.275234	1922.891	0	16
5076	32.17385177	4524.397901	2559.1648	0	16
5076	32.17385177	4525.277534	2579.774	0	16
5076	32.17385177	4526.279834	1103.008	0	16
5076	32.17385177	4527.282134	1489.289	0	16
5076	32.17385177	4527.512215	1269.3617	0	16
5076	32.17385177	4528.507359	4521.9395	0	16
5076	32.17385177	4529.286734	1324.8241	0	0
5076	32.17385177	4529.509659	4670.835	0	16
5076	32.17385177	4530.511959	6042.913	0	16
5076	32.17385177	4531.514259	9482.173	0	16
5076	32.17385177	4532.516559	9840.906	0	16
5076	32.17385177	4533.526015	2233.9944	0	16
5076	32.17385177	4534.521159	6070.8135	0	16
5076	32.17385177	4536.532915	31.050404	0	0
5076	32.17385177	4545.502315	13594.091	1145	112
5076	32.17385177	4546.504615	30273.338	1145	112
5076	32.17385177	4547.506915	30070.736	1145	112
5076	32.17385177	4548.509215	40692.008	1145	112
5076	32.17385177	4549.507047	2436.1885	0	16
5076	32.17385177	4549.511515	26647.223	1145	112
5076	32.17385177	4550.509347	3660.3323	0	16
5076	32.17385177	4550.513815	13767.857	1145	112
5076	32.17385177	4551.511647	5786.146	0	16
5076	32.17385177	4551.516115	11306.513	1145	112
5076	32.17385177	4552.513947	7772.885	1145	112
5076	32.17385177	4552.518415	2050.2114	0	16
5076	32.17385177	4553.516247	4910.9355	1145	112
5076	32.17385177	4553.520715	586.2125	0	16
5076	32.17385177	4554.526917	295.59467	1145	112
5076	32.17385177	4555.520847	3951.8337	1145	112
5076	32.17385177	4555.525315	76.07716	0	16
5076	32.17385177	4556.523147	1324.364	1145	112
5076	32.17385177	4556.527615	24.370281	0	16
5076	32.17385177	4557.525447	2756.527	0	16
5076	32.17385177	4564.197023	907.1691	0	16
5076	32.17385177	4565.199323	1153.7751	0	16
5076	32.17385177	4566.201623	1102.3522	0	16
5076	32.17385177	4569.208523	866.7122	0	0
5076	32.17385177	4571.213123	894.3239	0	0
5076	32.17385177	4573.300095	1638.7213	3702	112
5076	32.17385177	4574.302395	1442.9272	3702	112
5076	32.17385177	4575.304695	3496.8257	3702	112
5076	32.17385177	4576.306995	1078.6176	0	16
5076	32.17385177	4577.309295	1321.1794	0	16
5076	32.17385177	4581.318495	25.821829	0	0
5076	32.17385177	4585.742685	21481.684	684	112
5076	32.17385177	4586.744985	58824.812	684	112
5076	32.17385177	4587.747285	62739.996	684	112
5076	32.17385177	4588.749585	54615.008	684	112
5076	32.17385177	4589.751885	27720.125	684	112
5076	32.17385177	4590.754185	22456.588	684	112
5076	32.17385177	4591.756485	6612.884	684	112
5076	32.17385177	4593.514976	4207.5156	0	16
5076	32.17385177	4594.517276	3127.4807	0	16
5076	32.17385177	4595.519576	3604.8176	0	16
5076	32.17385177	4596.521876	2691.8567	0	16
5076	32.17385177	4597.524176	2728.9731	0	16
5076	32.17385177	4598.415812	4722.8003	2996	112
5076	32.17385177	4598.416688	1351.824	0	16
5076	32.17385177	4599.418112	2329.9092	0	16
5076	32.17385177	4599.418988	5710.582	2996	112
5076	32.17385177	4600.420412	2845.942	0	16
5076	32.17385177	4600.421288	7865.1226	2996	112
5076	32.17385177	4601.423588	6988.3257	2996	112
5076	32.17385177	4602.425888	9613.601	2996	112
5076	32.17385177	4602.761097	3021.1494	0	16
5076	32.17385177	4603.428188	3986.084	2996	112
5076	32.17385177	4603.763397	3708.665	0	16
5076	32.17385177	4604.430488	1597.1273	2996	112
5076	32.17385177	4604.765697	4881.4126	0	16
5076	32.17385177	4605.432788	2931.4736	2996	112
5076	32.17385177	4605.767997	3219.6445	0	16
5076	32.17385177	4606.434212	42.20373	0	0
5076	32.17385177	4606.435088	2083.353	2996	112
5076	32.17385177	4608.439688	39.741375	0	0
5076	32.17385177	4635.332973	325.8026	0	16
5076	32.17385177	4636.335273	1646.4576	0	16
5076	32.17385177	4637.337573	1114.6747	0	16
5076	32.17385177	4658.757403	16739.148	0	16
5076	32.17385177	4659.759703	36874.586	0	48
5076	32.17385177	4660.762003	47623.57	0	16
5076	32.17385177	4661.764303	41637.84	0	48
5076	32.17385177	4662.766603	28564.104	0	16
5076	32.17385177	4663.768903	10263.064	0	16
5076	32.17385177	4664.771203	7143.528	0	16
5076	32.17385177	4665.773503	5584.5044	0	16
5076	32.17385177	4691.562234	1812.9229	0	16
5076	32.17385177	4692.564534	4338.534	2175	112
5076	32.17385177	4693.566834	6434.254	0	16
5076	32.17385177	4693.657153	3242.0715	0	16
5076	32.17385177	4694.569134	4797.567	2175	112
5076	32.17385177	4694.659453	5283.5967	0	16
5076	32.17385177	4695.571434	4076.0496	0	16
5076	32.17385177	4695.661753	10504.26	0	48
5076	32.17385177	4696.573734	1993.8523	0	16
5076	32.17385177	4696.664053	9357.549	0	48
5076	32.17385177	4697.576034	3643.9412	0	16
5076	32.17385177	4697.666353	7618.5464	0	48
5076	32.17385177	4698.578334	982.86365	2175	112
5076	32.17385177	4698.668653	4143.8345	0	16
5076	32.17385177	4700.338034	1268.651	0	16
5076	32.17385177	4700.673253	3516.714	0	0
5076	32.17385177	4701.340334	1353.2747	0	16
5076	32.17385177	4701.585234	36.516598	0	0
5076	32.17385177	4701.675553	3286.4878	0	0
5076	32.17385177	4702.342634	1571.0417	0	16
5076	32.17385177	4702.587534	12.048063	0	0
5076	32.17385177	4702.677853	174.9595	0	0
5076	32.17385177	4703.344934	1086.5203	0	16
5076	32.17385177	4712.671047	6381.57	0	16
5076	32.17385177	4713.673347	21241.771	1202	112
5076	32.17385177	4714.675647	22172.973	2736	112
5076	32.17385177	4715.677947	19272.602	2736	112
5076	32.17385177	4716.680247	6557.879	0	16
5076	32.17385177	4717.682547	7762.1055	0	16
5076	32.17385177	4718.684847	5492.264	0	48
5076	32.17385177	4732.794176	4113.6865	0	16
5076	32.17385177	4733.796476	7431.7656	2510	112
5076	32.17385177	4734.798776	5110.5503	2510	112
5076	32.17385177	4735.801076	4779.101	2510	112
5076	32.17385177	4736.803376	4165.6133	0	16
5076	32.17385177	4763.578572	2120.0376	0	16
5076	32.17385177	4764.580872	1987.508	0	16
5076	32.17385177	4765.583172	4142.111	0	16
5076	32.17385177	4767.589238	5469.085	0	16
5076	32.17385177	4768.591538	2859.77	0	16
5076	32.17385177	4769.592372	4892.3027	0	16
5076	32.17385177	4769.593838	1810.3942	0	16
5076	32.17385177	4770.596138	1213.5348	0	16
5076	32.17385177	4771.598438	1407.5522	0	16
5076	32.17385177	4772.600738	1085.1653	0	16
5076	32.17385177	4784.698082	4547.274	0	16
5076	32.17385177	4785.700382	5238.743	0	16
5076	32.17385177	4786.702682	3224.3394	0	16
5076	32.17385177	4787.704982	5658.2617	0	16
5076	32.17385177	4788.707282	4138.5	0	16
5076	32.17385177	4805.813831	3053.5728	0	16
5076	32.17385177	4806.816131	7526.373	0	16
5076	32.17385177	4807.818431	5157.146	0	16
5076	32.17385177	4808.820731	2609.7983	0	16
5076	32.17385177	5024.885094	3700.427	0	16
5076	32.17385177	5025.887394	9479.66	0	16
5076	32.17385177	5026.889694	10519.351	0	16
5076	32.17385177	5027.891994	4412.6997	0	16
5076	32.17385177	5028.894294	2926.1204	0	16
5076	32.17385177	5363.212904	922.41486	0	16
5076	32.17385177	5364.215204	1515.3677	0	784
5076	32.17385177	5365.217504	789.95734	0	16
5076	32.17385177	7495.469323	63.33545	0	0
5076	32.17385177	7498.476223	653.94366	0	16
5076	32.17385177	7499.478523	829.44763	0	16
5076	32.17385177	7500.480823	993.3704	0	16
5076	32.17385177	7507.496923	11.199968	0	0
5079	32.18363035	391.2852468	373770.1	0	0
5079	32.18363035	392.2875468	101260.51	0	0
5079	32.18363035	393.2898468	6581.0537	0	0
5079	32.18363035	415.0355016	27996.053	0	0
5079	32.18363035	416.0378016	4118.3364	0	0
5079	32.18363035	419.3159582	19914.38	0	0
5079	32.18363035	420.3182582	5279.845	0	0
5079	32.18363035	443.1404821	44615.547	0	0
5079	32.18363035	444.1427821	5749.848	0	0
5079	32.18363035	488.2436468	33696.434	0	0
5079	32.18363035	489.2459468	8825.03	0	0
5079	32.18363035	503.1059667	216894.94	0	0
5079	32.18363035	504.1082667	77266.17	0	0
5079	32.18363035	505.0855962	32852.836	0	0
5079	32.18363035	505.1033117	53317.777	0	0
5079	32.18363035	506.0878962	11561.62	0	0
5079	32.18363035	506.1056117	9683.681	0	0
5079	32.18363035	508.2126562	18379.467	0	0
5079	32.18363035	509.2149562	4337.238	0	0
5079	32.18363035	516.0408727	11036.122	0	0
5079	32.18363035	516.2384435	28144.441	0	0
5079	32.18363035	517.0431727	6084.0684	0	0
5079	32.18363035	517.2407435	8760.806	0	0
5079	32.18363035	519.137766	872097.94	0	0
5079	32.18363035	520.140066	381507.94	0	0
5079	32.18363035	521.1341649	210464.38	0	0
5079	32.18363035	522.1364649	94962.766	0	0
5079	32.18363035	536.1643163	296481.9	0	0
5079	32.18363035	537.1666163	113762.5	0	0
5079	32.18363035	538.1615087	71339.01	0	0
5079	32.18363035	539.1638087	19701.129	0	0
5079	32.18363035	577.1251317	86983.72	0	0
5079	32.18363035	578.1274317	43068.348	0	0
5079	32.18363035	579.1219884	24515.918	0	0
5079	32.18363035	580.1242884	9408.446	0	0
5079	32.18363035	593.1566869	407911.12	0	0
5079	32.18363035	594.1589869	208571.95	0	0
5079	32.18363035	595.1531774	128891.055	0	0
5079	32.18363035	596.1554774	58747.508	0	0
5079	32.18363035	607.2085973	18896.314	0	0
5079	32.18363035	608.2108973	12438.858	0	0
5079	32.18363035	610.1831762	160789.78	0	0
5079	32.18363035	611.1854762	72218.33	0	0
5079	32.18363035	612.1797582	39115.832	0	0
5079	32.18363035	613.1820582	14098.316	0	0
5079	32.18363035	639.2250463	17272.361	0	0
5079	32.18363035	640.2273463	10648.501	0	0
5079	32.18363035	651.1444799	34437.64	0	0
5079	32.18363035	652.1467799	21563.639	0	0
5079	32.18363035	653.1417638	11436.369	0	0
5079	32.18363035	654.1440638	8046.7876	0	0
5079	32.18363035	657.2359609	121880.14	1	48
5079	32.18363035	658.2382609	38261.203	1	48
5079	32.18363035	659.2405609	6481.507	1	48
5079	32.18363035	667.175852	237948.86	0	0
5079	32.18363035	668.178152	153262.22	0	0
5079	32.18363035	669.1726781	88863.98	0	0
5079	32.18363035	670.1749781	33665.316	0	0
5079	32.18363035	671.1724035	18623.824	0	0
5079	32.18363035	672.1747035	7790.0674	0	0
5079	32.18363035	684.2025854	73353.555	0	0
5079	32.18363035	685.2048854	35347.46	0	0
5079	32.18363035	686.200266	23670.346	0	0
5079	32.18363035	687.202566	9935.822	0	0
5079	32.18363035	741.1944372	115002.98	0	0
5079	32.18363035	742.1967372	55019.453	0	0
5079	32.18363035	743.1917211	47544.008	0	16
5079	32.18363035	744.1940211	27009.473	0	16
5079	32.18363035	745.1963211	7428.173	0	16
5079	32.18363035	758.2204076	25518.582	0	0
5079	32.18363035	759.2194616	7116.913	0	0
5079	32.18363035	759.2227076	10052.946	0	0
5079	32.18363035	760.2217616	10329.985	0	0
5079	32.18363035	787.7051793	5790.3716	0	0
5079	32.18363035	788.7074793	4673.5063	0	0
5079	32.18363035	789.8453161	10100.858	0	0
5079	32.18363035	790.8476161	8214.295	0	0
5079	32.18363035	792.8522161	246.91498	0	0
5079	32.18363035	815.2138769	28988.395	0	0
5079	32.18363035	816.2161769	23595.637	0	0
5079	32.18363035	817.2116491	24224.879	0	0
5079	32.18363035	818.2139491	7605.6274	0	0
5079	32.18363035	822.8753148	16207.121	0	0
5079	32.18363035	823.8776148	5890.298	0	0
5079	32.18363035	828.2669774	7587.3022	0	0
5079	32.18363035	829.2692774	6422.9595	0	0
5079	32.18363035	852.4874059	7416.626	0	0
5079	32.18363035	853.4897059	6340.1016	0	0
5079	32.18363035	867.3126317	18171.496	0	0
5079	32.18363035	868.3149317	7682.876	0	0
5079	32.18363035	877.0932714	33757.38	0	0
5079	32.18363035	878.0955714	8223.475	0	0
5079	32.18363035	886.0888769	24724.418	0	0
5079	32.18363035	887.0911769	9590.07	0	0
5079	32.18363035	891.4780675	48623.57	0	16
5079	32.18363035	892.4803675	22677.621	0	16
5079	32.18363035	892.8792821	44504.188	0	0
5079	32.18363035	893.4826675	6711.0796	0	16
5079	32.18363035	893.8815821	21000.63	0	0
5079	32.18363035	894.4849675	13346.152	0	16
5079	32.18363035	896.4895675	43.662003	0	0
5079	32.18363035	897.8907821	40.50202	0	0
5079	32.18363035	902.6596166	20849.908	0	0
5079	32.18363035	903.6619166	8160.3027	0	0
5079	32.18363035	905.6665166	4839.213	0	0
5079	32.18363035	906.6688166	121.731834	0	0
5079	32.18363035	911.5074046	15831.249	0	16
5079	32.18363035	911.6639806	10236.155	0	0
5079	32.18363035	912.0606069	33879.234	0	784
5079	32.18363035	912.5097046	7874.0425	0	16
5079	32.18363035	912.6662806	7365.0825	0	0
5079	32.18363035	913.0629069	18882.324	0	16
5079	32.18363035	913.5120046	7388.128	0	16
5079	32.18363035	914.0652069	8483.441	0	16
5079	32.18363035	915.0675069	17009.637	0	16
5079	32.18363035	930.8922826	18926.676	0	0
5079	32.18363035	931.8945826	11054.608	0	0
5079	32.18363035	932.8917943	10017.499	0	0
5079	32.18363035	933.8940943	5884.5107	0	0
5079	32.18363035	933.8991826	791.13495	0	0
5079	32.18363035	936.3070775	11047.669	0	0
5079	32.18363035	937.3093775	11176.607	0	0
5079	32.18363035	961.8501684	8332.175	0	0
5079	32.18363035	962.8524684	5848.285	0	0
5079	32.18363035	1096.61439	39138.938	0	0
5079	32.18363035	1097.61669	25884.979	0	0
5079	32.18363035	1100.62359	570.25775	0	0
5079	32.18363035	1101.62589	122.51128	0	0
5079	32.18363035	1116.102427	23149.562	0	0
5079	32.18363035	1117.104727	13655.567	0	0
5079	32.18363035	1120.111627	358.4061	0	0
5079	32.18363035	1127.107981	11873.392	0	0
5079	32.18363035	1128.110281	9521.392	0	0
5079	32.18363035	1174.920237	15886.05	0	0
5079	32.18363035	1175.922537	8837.866	0	0
5079	32.18363035	1179.931737	70.14352	0	0
5079	32.18363035	1180.934037	14.517914	0	0
5079	32.18363035	1202.45875	28650.662	0	0
5079	32.18363035	1203.46105	12626.057	0	0
5079	32.18363035	1207.464121	27216.613	0	0
5079	32.18363035	1207.47025	101.08529	0	0
5079	32.18363035	1207.799082	42226.594	0	0
5079	32.18363035	1208.466421	17436.074	0	0
5079	32.18363035	1208.801382	22647.088	0	0
5079	32.18363035	1212.475621	141.67227	0	0
5079	32.18363035	1213.477921	29.719599	0	0
5079	32.18363035	1340.85145	12979.177	0	0
5079	32.18363035	1341.85375	9412.296	0	0
5079	32.18363035	1348.498606	9817.7705	0	0
5079	32.18363035	1349.500906	9596.494	0	0
5079	32.18363035	1480.792721	6445.844	0	0
5079	32.18363035	1481.795021	3932.3054	0	0
5079	32.18363035	1504.096676	4922.406	0	0
5079	32.18363035	1505.098976	3327.8914	0	0
5079	32.18363035	1658.52142	3867.079	0	0
5079	32.18363035	1659.52372	2824.6692	0	0
5079	32.18363035	1713.843807	3034.483	0	0
5079	32.18363035	1714.846107	2771.08	0	0
5079	32.18363035	1820.205233	4907.443	0	0
5079	32.18363035	1821.207533	5773.997	0	0
5079	32.18363035	1823.212133	1160.2494	0	0
5079	32.18363035	1863.241451	2812.5674	0	0
5079	32.18363035	1864.243751	5010.4805	0	0
5079	32.18363035	1912.647121	2844.62	0	16
5079	32.18363035	1913.649421	3245.1667	0	16
5079	32.18363035	1914.651721	2566.5493	0	16
5079	32.18363035	2001.765702	4898.2476	0	16
5079	32.18363035	2002.768002	4208.298	0	16
5079	32.18363035	2003.770302	2206.8804	0	16
5079	32.18363035	2004.772602	3843.4612	0	16
5079	32.18363035	2207.728786	2831.7507	0	16
5079	32.18363035	2208.731086	4293.51	0	16
5079	32.18363035	2209.733386	7080.2007	0	16
5079	32.18363035	2210.735686	2059.2107	0	16
5079	32.18363035	2429.862168	10478.297	0	16
5079	32.18363035	2430.864468	16971.055	0	784
5079	32.18363035	2431.866768	5937.2007	0	16
5079	32.18363035	3620.386711	3453.011	0	16
5079	32.18363035	3621.389011	6834.8794	0	16
5079	32.18363035	3622.391311	8692.368	0	16
5079	32.18363035	3637.394553	60051.59	632	112
5079	32.18363035	3638.396853	67645.43	632	112
5079	32.18363035	3639.399153	90240.695	632	112
5079	32.18363035	3640.401453	47189.926	632	112
5079	32.18363035	3641.403753	28016.143	632	112
5079	32.18363035	3642.406053	15857.526	632	112
5079	32.18363035	3643.408353	4900.7593	0	48
5079	32.18363035	3647.417553	93.28113	0	0
5079	32.18363035	3690.30498	10595.504	1427	112
5079	32.18363035	3691.30728	18226.352	1427	112
5079	32.18363035	3692.30958	21611.6	1427	112
5079	32.18363035	3693.31188	21593.814	1427	112
5079	32.18363035	3694.31418	13033.901	1427	112
5079	32.18363035	3695.31648	1636.6989	1427	112
5079	32.18363035	3698.32338	132.77644	0	0
5079	32.18363035	3700.330556	17.220228	0	0
5079	32.18363035	3743.213428	3352.0352	0	16
5079	32.18363035	3744.215728	6188.574	0	16
5079	32.18363035	3745.218028	4290.359	3173	112
5079	32.18363035	3746.220328	5512.223	3173	112
5079	32.18363035	3747.222628	2475.101	3173	112
5079	32.18363035	3748.224928	3028.5618	3173	112
5079	32.18363035	3766.439446	3701.3574	0	16
5079	32.18363035	3767.441746	4441.689	0	16
5079	32.18363035	3768.444046	5433.9624	0	16
5079	32.18363035	3783.456137	15167.431	2365	112
5079	32.18363035	3784.458437	27177.273	2365	112
5079	32.18363035	3785.460737	33120.09	2365	112
5079	32.18363035	3786.463037	19842.176	2365	112
5079	32.18363035	3787.465337	8961.574	0	48
5079	32.18363035	3788.467637	4432.271	0	16
5079	32.18363035	3876.712768	1736.3163	0	16
5079	32.18363035	3877.715068	1599.5029	0	16
5079	32.18363035	3878.717368	2159.3545	0	784
5079	32.18363035	4002.527304	20106.861	1183	112
5079	32.18363035	4003.529604	30088.783	1183	112
5079	32.18363035	4004.531904	33023.6	1183	112
5079	32.18363035	4005.534204	22252.043	1183	112
5079	32.18363035	4006.536504	20888.773	1183	112
5079	32.18363035	4007.538804	8126.8423	1183	112
5079	32.18363035	4008.541192	1704.7643	0	48
5079	32.18363035	4055.437305	5385.5156	1442	112
5079	32.18363035	4056.439605	10615.308	1442	112
5079	32.18363035	4057.441905	15862.775	1442	112
5079	32.18363035	4058.444205	12396.487	1442	112
5079	32.18363035	4059.446505	7007.428	1442	112
5079	32.18363035	4060.448805	7352.8047	1442	112
5079	32.18363035	4061.451105	4062.5405	1442	112
5079	32.18363035	4063.455705	331.75497	0	0
5079	32.18363035	4109.352476	7066.059	3262	112
5079	32.18363035	4110.354776	3965.7034	3262	112
5079	32.18363035	4111.357076	3271.3855	3262	112
5079	32.18363035	4112.359376	2112.8848	0	16
5079	32.18363035	4113.361676	3022.9753	0	16
5079	32.18363035	4203.50658	2328.9792	0	16
5079	32.18363035	4204.50888	2231.1143	0	16
5079	32.18363035	4205.51118	2220.4949	0	16
5079	32.18363035	4206.51348	3957.0745	0	16
5079	32.18363035	4257.597672	8854.039	0	16
5079	32.18363035	4258.599972	19450.371	1570	112
5079	32.18363035	4259.602272	21280.734	1570	112
5079	32.18363035	4260.604572	12211.731	1570	112
5079	32.18363035	4261.606696	1940.8887	1570	112
5079	32.18363035	4262.609172	4660.5513	1570	112
5079	32.18363035	4263.611296	2128.5564	0	16
5079	32.18363035	4266.618372	106.39742	0	0
5079	32.18363035	4275.613371	146017.48	332	112
5079	32.18363035	4276.615671	288275.38	332	112
5079	32.18363035	4277.617971	291945	332	112
5079	32.18363035	4278.620271	218964.61	332	112
5079	32.18363035	4279.622571	162761.27	332	112
5079	32.18363035	4280.624871	81415.5	332	112
5079	32.18363035	4281.627171	31859.824	332	112
5079	32.18363035	4282.629471	13831.685	332	112
5079	32.18363035	4283.631771	3830.3984	332	112
5079	32.18363035	4284.634071	1309.8774	332	112
5079	32.18363035	4291.6101	10164.731	0	48
5079	32.18363035	4292.6124	14456.622	0	16
5079	32.18363035	4293.6147	14970.142	0	16
5079	32.18363035	4293.62258	210466	165	112
5079	32.18363035	4293.622729	112901.02	0	16
5079	32.18363035	4294.617	8329.823	0	16
5079	32.18363035	4294.625029	698334.9	165	112
5079	32.18363035	4295.6193	4804.2573	0	16
5079	32.18363035	4295.627329	771926.9	165	112
5079	32.18363035	4296.629629	571939.7	165	112
5079	32.18363035	4297.631929	326425.6	165	112
5079	32.18363035	4298.634229	174075.2	165	112
5079	32.18363035	4299.636529	79837.414	165	112
5079	32.18363035	4300.638829	34258.67	165	112
5079	32.18363035	4301.64098	10939.065	165	112
5079	32.18363035	4310.642416	24694.06	0	48
5079	32.18363035	4311.519664	5575.6	0	48
5079	32.18363035	4311.644716	44097.145	0	16
5079	32.18363035	4312.521964	3275.8486	0	48
5079	32.18363035	4312.647016	28930.732	1136	112
5079	32.18363035	4313.524264	8558.151	0	48
5079	32.18363035	4313.649316	25536.434	1136	112
5079	32.18363035	4314.526564	8725.01	0	16
5079	32.18363035	4314.651616	15870.963	0	16
5079	32.18363035	4315.528864	7761.466	0	48
5079	32.18363035	4315.653916	8360.157	1136	112
5079	32.18363035	4316.584643	14954.944	1440	240
5079	32.18363035	4317.586943	29175.48	1440	112
5079	32.18363035	4318.589243	32946.637	1440	880
5079	32.18363035	4319.591543	30962.729	1440	112
5079	32.18363035	4320.593843	19511.146	1440	112
5079	32.18363035	4321.596143	6551.7363	1440	112
5079	32.18363035	4328.521983	1349.8247	0	16
5079	32.18363035	4328.52236	5727.5933	0	16
5079	32.18363035	4328.523934	64033.12	494	112
5079	32.18363035	4329.524283	4703.583	0	16
5079	32.18363035	4329.52466	8976.63	0	16
5079	32.18363035	4329.526234	128082.08	494	112
5079	32.18363035	4330.526583	3367.2578	0	16
5079	32.18363035	4330.52696	4806.962	0	16
5079	32.18363035	4330.528534	141356.86	494	112
5079	32.18363035	4331.530834	120635.61	494	112
5079	32.18363035	4332.529473	8498.642	0	16
5079	32.18363035	4332.531183	1019.75146	0	0
5079	32.18363035	4332.533134	100251.625	494	112
5079	32.18363035	4333.531773	22768.908	0	16
5079	32.18363035	4333.535434	60310.332	494	112
5079	32.18363035	4334.534073	29642.865	494	112
5079	32.18363035	4334.537734	27563.904	0	16
5079	32.18363035	4335.536373	20243.82	494	112
5079	32.18363035	4335.540034	10303.693	0	16
5079	32.18363035	4336.538673	20061.092	494	112
5079	32.18363035	4336.542334	5340.0195	0	16
5079	32.18363035	4337.540973	3539.8005	494	112
5079	32.18363035	4337.542683	11.060188	0	0
5079	32.18363035	4337.544634	1497.0204	0	16
5079	32.18363035	4339.545573	5790.0356	0	0
5079	32.18363035	4339.549234	156.2301	0	0
5079	32.18363035	4340.547873	5299.2407	0	0
5079	32.18363035	4340.551534	45.431538	0	0
5079	32.18363035	4342.52523	3663.8784	0	48
5079	32.18363035	4343.52753	2901.7715	0	16
5079	32.18363035	4343.554773	30.731764	0	0
5079	32.18363035	4344.52983	8259.494	249	112
5079	32.18363035	4345.53213	24995.111	249	112
5079	32.18363035	4346.532316	169587.94	249	112
5079	32.18363035	4346.53443	14626.334	0	16
5079	32.18363035	4346.534703	1358.8661	0	0
5079	32.18363035	4347.534616	342311.06	249	112
5079	32.18363035	4347.53673	6977.1553	0	16
5079	32.18363035	4347.537003	325.49548	0	0
5079	32.18363035	4348.536916	389314.6	249	112
5079	32.18363035	4349.539216	354953.2	249	112
5079	32.18363035	4350.541516	254258.31	249	112
5079	32.18363035	4350.54363	624.1766	0	16
5079	32.18363035	4351.543816	168213.03	249	112
5079	32.18363035	4351.54593	227.7474	0	16
5079	32.18363035	4351.546203	3605.2253	0	16
5079	32.18363035	4352.538826	12025.542	0	16
5079	32.18363035	4352.546116	85322.664	249	112
5079	32.18363035	4352.547619	2611.0237	0	16
5079	32.18363035	4352.54823	76.55981	0	16
5079	32.18363035	4352.548503	68.17485	0	16
5079	32.18363035	4353.541126	28669.834	0	16
5079	32.18363035	4353.548416	40834.93	249	112
5079	32.18363035	4353.549919	8184.484	0	16
5079	32.18363035	4353.55053	23.856033	0	16
5079	32.18363035	4353.550803	1200.793	0	16
5079	32.18363035	4354.543426	30100.53	249	112
5079	32.18363035	4354.550716	12590.426	0	16
5079	32.18363035	4354.552219	5416.315	0	16
5079	32.18363035	4355.545726	28426.26	249	112
5079	32.18363035	4355.553016	4595.1196	0	16
5079	32.18363035	4355.554519	6586.438	0	16
5079	32.18363035	4356.548026	14368.799	249	112
5079	32.18363035	4356.555316	1369.4393	0	16
5079	32.18363035	4357.536995	1282.1415	0	16
5079	32.18363035	4357.550326	11444.199	3294	112
5079	32.18363035	4357.557616	426.81064	0	16
5079	32.18363035	4358.539295	5292.8096	0	16
5079	32.18363035	4358.552626	9559.863	3294	112
5079	32.18363035	4359.541595	3130.569	3294	112
5079	32.18363035	4359.554926	2411.5657	0	16
5079	32.18363035	4359.562216	34.067543	0	0
5079	32.18363035	4360.543895	7264.345	249	112
5079	32.18363035	4360.557226	2091.397	0	16
5079	32.18363035	4361.546195	3382.4841	3294	112
5079	32.18363035	4361.559526	351.86295	0	16
5079	32.18363035	4362.537481	3959.1333	3294	112
5079	32.18363035	4363.539781	3309.3604	3294	112
5079	32.18363035	4363.550795	686.45654	0	16
5079	32.18363035	4364.542081	5840.398	3294	112
5079	32.18363035	4364.553095	305.78192	0	16
5079	32.18363035	4364.566426	10.736478	0	0
5079	32.18363035	4365.544381	9507.795	3294	112
5079	32.18363035	4365.555395	246.73538	0	16
5079	32.18363035	4366.546681	3573.6619	3294	112
5079	32.18363035	4366.557695	44.685078	0	16
5079	32.18363035	4367.548981	3483.7517	0	48
5079	32.18363035	4369.496201	2091.4478	0	16
5079	32.18363035	4369.657262	4327.3486	0	48
5079	32.18363035	4370.498501	4103.6475	2047	112
5079	32.18363035	4370.508472	2074.531	0	16
5079	32.18363035	4370.659562	5963.4795	0	48
5079	32.18363035	4371.500801	5544.6094	0	16
5079	32.18363035	4371.510772	12349.094	2047	112
5079	32.18363035	4371.661862	3311.2131	0	48
5079	32.18363035	4372.503101	5597.62	2047	112
5079	32.18363035	4372.513072	4613.248	0	16
5079	32.18363035	4372.664162	2099.3933	0	48
5079	32.18363035	4373.505401	8193.72	2047	112
5079	32.18363035	4373.515372	3783.733	0	16
5079	32.18363035	4373.666462	2065.331	0	16
5079	32.18363035	4374.517672	3520.1104	2047	112
5079	32.18363035	4375.510001	6411.2944	2047	112
5079	32.18363035	4375.519972	1803.9512	0	16
5079	32.18363035	4375.533043	1183.6055	0	16
5079	32.18363035	4376.512301	4270.669	2047	112
5079	32.18363035	4376.522272	1760.8425	0	16
5079	32.18363035	4376.535343	8340.448	0	48
5079	32.18363035	4377.524572	407.3322	2047	112
5079	32.18363035	4377.537643	6329.563	0	48
5079	32.18363035	4378.526872	413.76505	0	16
5079	32.18363035	4378.539943	12325.097	2047	112
5079	32.18363035	4379.529172	59.914955	0	16
5079	32.18363035	4379.542243	2388.6096	2047	112
5079	32.18363035	4381.431323	15339.849	0	48
5079	32.18363035	4382.433623	32355.37	1082	112
5079	32.18363035	4383.435923	39072.29	1082	112
5079	32.18363035	4384.438223	35973.32	1082	112
5079	32.18363035	4385.440523	23171.3	1082	112
5079	32.18363035	4386.442823	18972.412	1082	112
5079	32.18363035	4386.444575	5614.9087	0	16
5079	32.18363035	4387.445123	7364.2617	0	16
5079	32.18363035	4387.446875	11609.008	1082	112
5079	32.18363035	4388.447423	3294.59	0	16
5079	32.18363035	4388.449175	15899.127	1082	112
5079	32.18363035	4389.449723	1323.7235	0	16
5079	32.18363035	4389.451475	10646.599	1082	112
5079	32.18363035	4390.452023	485.18472	0	16
5079	32.18363035	4390.453775	11403.19	1082	112
5079	32.18363035	4391.456075	3179.024	1082	112
5079	32.18363035	4391.458623	82.76134	0	16
5079	32.18363035	4393.460675	2505.8591	0	0
5079	32.18363035	4397.446621	1115.9137	545	112
5079	32.18363035	4398.448921	5505.4834	545	112
5079	32.18363035	4399.446385	57648.996	545	112
5079	32.18363035	4399.451221	7126.5977	0	16
5079	32.18363035	4400.448685	84205.41	545	112
5079	32.18363035	4401.450985	106528.3	545	112
5079	32.18363035	4401.455821	3682.7053	0	16
5079	32.18363035	4402.453285	106697.9	545	112
5079	32.18363035	4402.458121	1694.1066	0	16
5079	32.18363035	4403.455585	82690.15	545	112
5079	32.18363035	4403.460421	497.14694	0	16
5079	32.18363035	4404.453594	10361.804	0	16
5079	32.18363035	4404.457885	50009.9	545	112
5079	32.18363035	4404.462721	264.70358	0	16
5079	32.18363035	4405.455894	32175.5	0	16
5079	32.18363035	4405.460185	33753.79	0	48
5079	32.18363035	4405.465021	73.494286	0	16
5079	32.18363035	4406.458194	24635.822	545	112
5079	32.18363035	4406.462485	9542.6455	0	16
5079	32.18363035	4407.460494	25792.725	545	112
5079	32.18363035	4407.464785	3842.6077	0	16
5079	32.18363035	4408.462794	16410.139	0	48
5079	32.18363035	4408.467085	1411.3768	0	16
5079	32.18363035	4409.44975	2111.5098	0	16
5079	32.18363035	4409.465094	11029.209	0	48
5079	32.18363035	4409.469385	477.33215	0	16
5079	32.18363035	4410.45205	3072.005	0	16
5079	32.18363035	4410.467394	3897.3955	0	16
5079	32.18363035	4410.471685	149.57498	0	16
5079	32.18363035	4411.447805	2640.402	0	16
5079	32.18363035	4411.45435	2606.141	0	16
5079	32.18363035	4411.469694	2248.0286	0	16
5079	32.18363035	4411.473985	43.807045	0	16
5079	32.18363035	4412.450105	3762.068	0	16
5079	32.18363035	4412.45665	3761.878	0	16
5079	32.18363035	4412.471994	1030.441	0	16
5079	32.18363035	4412.476285	12.058715	0	16
5079	32.18363035	4413.452405	3504.5945	0	16
5079	32.18363035	4414.454705	2708.6958	0	16
5079	32.18363035	4414.46125	1190.5135	0	16
5079	32.18363035	4414.476594	112.6002	0	0
5079	32.18363035	4415.46355	5940.898	0	16
5079	32.18363035	4415.478894	15.793913	0	0
5079	32.18363035	4416.459305	1973.2828	0	16
5079	32.18363035	4416.46585	270.39203	0	0
5079	32.18363035	4418.463905	2141.616	0	16
5079	32.18363035	4418.467407	3595.6912	0	16
5079	32.18363035	4418.47045	39.97263	0	0
5079	32.18363035	4419.466205	47.12198	0	0
5079	32.18363035	4419.469707	2239.0364	0	16
5079	32.18363035	4419.47275	13.516049	0	0
5079	32.18363035	4420.472007	2230.6099	0	16
5079	32.18363035	4421.673511	13468.772	0	16
5079	32.18363035	4422.675811	37606.367	1476	112
5079	32.18363035	4423.678111	42028.188	1476	112
5079	32.18363035	4424.680411	40068.785	1476	112
5079	32.18363035	4425.682711	20188.805	0	16
5079	32.18363035	4426.685011	18252.902	1476	112
5079	32.18363035	4427.687311	11116.535	0	48
5079	32.18363035	4429.457609	6836.7314	2424	112
5079	32.18363035	4430.459909	7189.7886	2424	112
5079	32.18363035	4431.462209	8815.058	2424	112
5079	32.18363035	4432.464509	5167.748	2424	112
5079	32.18363035	4433.466809	4275.649	2424	112
5079	32.18363035	4434.341405	5905.31	3226	240
5079	32.18363035	4434.469109	2839.8442	0	48
5079	32.18363035	4435.343705	10754.972	3226	880
5079	32.18363035	4436.346005	9237.289	3226	112
5079	32.18363035	4437.348305	8959.756	3226	112
5079	32.18363035	4438.350605	5435.573	3226	112
5079	32.18363035	4439.352905	3096.813	3226	112
5079	32.18363035	4439.354808	4277.1333	0	48
5079	32.18363035	4439.679858	132080.53	388	112
5079	32.18363035	4440.355205	1060.4097	3226	112
5079	32.18363035	4440.357108	3806.652	0	48
5079	32.18363035	4440.682158	203015.9	388	112
5079	32.18363035	4441.357505	477.70593	3226	112
5079	32.18363035	4441.359408	3206.6838	0	48
5079	32.18363035	4441.684458	223541.42	388	112
5079	32.18363035	4442.686758	200933.02	388	112
5079	32.18363035	4443.353628	1674.7079	0	48
5079	32.18363035	4443.362105	71.21669	0	0
5079	32.18363035	4443.364008	1710.8359	0	16
5079	32.18363035	4443.689058	113312.984	388	112
5079	32.18363035	4444.355928	1756.6846	0	16
5079	32.18363035	4444.364405	24.169779	0	0
5079	32.18363035	4444.366308	1319.3093	0	16
5079	32.18363035	4444.691358	65256.94	388	112
5079	32.18363035	4445.358228	1469.1555	0	16
5079	32.18363035	4445.693658	28733.984	388	112
5079	32.18363035	4446.360528	2663.2122	0	16
5079	32.18363035	4446.370908	307.01248	0	16
5079	32.18363035	4446.455743	5722.4067	0	16
5079	32.18363035	4446.695958	9463.883	388	112
5079	32.18363035	4447.458043	10202.078	0	16
5079	32.18363035	4448.460343	14761.388	0	16
5079	32.18363035	4448.700558	1405.7603	0	0
5079	32.18363035	4449.462643	12717.58	0	16
5079	32.18363035	4450.369728	3442.8262	0	0
5079	32.18363035	4450.464943	8114.772	0	48
5079	32.18363035	4451.372028	22.766468	0	0
5079	32.18363035	4451.467243	5390.0015	0	48
5079	32.18363035	4452.35583	9783.279	1256	112
5079	32.18363035	4452.469543	2877.262	0	16
5079	32.18363035	4453.35813	24795.602	0	16
5079	32.18363035	4454.36043	22291.092	1256	112
5079	32.18363035	4455.36273	25518.814	0	16
5079	32.18363035	4456.357879	2021.7183	0	16
5079	32.18363035	4456.36503	15517.966	1256	112
5079	32.18363035	4456.708101	7054.732	0	16
5079	32.18363035	4457.360179	4254.565	0	16
5079	32.18363035	4457.36733	7602.2236	1256	112
5079	32.18363035	4457.70995	10429.367	0	16
5079	32.18363035	4457.710401	13607.064	0	16
5079	32.18363035	4458.362479	4040.0935	1256	112
5079	32.18363035	4458.36963	3347.1191	0	16
5079	32.18363035	4458.71225	9001.28	0	16
5079	32.18363035	4458.712701	5452.6353	0	16
5079	32.18363035	4459.364779	5177.6387	1256	112
5079	32.18363035	4459.37193	1511.0529	0	16
5079	32.18363035	4459.71455	6562.2617	0	16
5079	32.18363035	4459.715001	6615.753	0	16
5079	32.18363035	4460.366932	6023.47	1256	112
5079	32.18363035	4460.37423	1339.7424	0	16
5079	32.18363035	4460.71685	5499.6147	0	48
5079	32.18363035	4461.367723	2331.0876	0	16
5079	32.18363035	4461.369232	2958.5825	1256	112
5079	32.18363035	4461.369379	2311.1687	0	16
5079	32.18363035	4461.37653	330.41962	0	16
5079	32.18363035	4461.648828	5958.779	0	16
5079	32.18363035	4462.370023	3591.558	1256	112
5079	32.18363035	4462.371532	2909.9478	0	16
5079	32.18363035	4462.371679	1405.5548	0	16
5079	32.18363035	4462.37883	112.319496	0	16
5079	32.18363035	4462.651128	2322.3245	0	16
5079	32.18363035	4463.372323	1133.8191	0	16
5079	32.18363035	4463.373832	1790.2633	1256	112
5079	32.18363035	4463.373979	416.93347	0	16
5079	32.18363035	4463.38113	35.360947	0	16
5079	32.18363035	4463.647008	2614.8306	0	16
5079	32.18363035	4463.653428	5376.5684	2906	112
5079	32.18363035	4464.376132	2453.511	0	48
5079	32.18363035	4464.649308	3034.1836	0	16
5079	32.18363035	4464.655728	3330.789	2906	112
5079	32.18363035	4465.376923	1684.6473	0	16
5079	32.18363035	4465.378579	62.440006	0	0
5079	32.18363035	4465.651608	2552.5764	2906	112
5079	32.18363035	4465.658028	1974.1417	0	16
5079	32.18363035	4466.379223	846.76886	0	16
5079	32.18363035	4466.380879	21.23308	0	0
5079	32.18363035	4466.653908	3838.1758	2906	112
5079	32.18363035	4466.660328	2038.5656	0	16
5079	32.18363035	4467.656208	1976.349	0	16
5079	32.18363035	4467.662628	800.216	0	16
5079	32.18363035	4468.383823	219.52364	0	0
5079	32.18363035	4469.386123	31.548243	0	0
5079	32.18363035	4474.582772	11929.268	0	48
5079	32.18363035	4475.585072	16522.34	0	16
5079	32.18363035	4476.587372	20827.432	1286	112
5079	32.18363035	4477.589672	15710.12	0	16
5079	32.18363035	4478.591972	10915.997	0	16
5079	32.18363035	4479.594272	9000.147	0	48
5079	32.18363035	4479.598082	657.4934	0	16
5079	32.18363035	4480.596572	6077.3564	0	16
5079	32.18363035	4480.600382	2499.5447	0	16
5079	32.18363035	4481.364649	1786.831	0	16
5079	32.18363035	4481.598872	1752.8192	0	16
5079	32.18363035	4481.602682	1859.1635	0	16
5079	32.18363035	4482.355113	8621.823	0	16
5079	32.18363035	4482.601172	711.86865	0	16
5079	32.18363035	4482.604982	2103.3867	0	16
5079	32.18363035	4483.357413	4989.7437	0	16
5079	32.18363035	4483.645141	4072.296	0	16
5079	32.18363035	4484.359713	9221.916	0	16
5079	32.18363035	4484.647441	4798.2734	0	16
5079	32.18363035	4485.362013	5078.574	0	16
5079	32.18363035	4485.649741	3177.6687	0	16
5079	32.18363035	4486.364313	6971.004	0	16
5079	32.18363035	4488.618782	27.859264	0	0
5079	32.18363035	4488.656641	2638.354	0	0
5079	32.18363035	4489.371213	1892.4006	0	0
5079	32.18363035	4492.590177	52761.824	563	112
5079	32.18363035	4493.592477	109267.86	563	112
5079	32.18363035	4494.594777	139660.17	563	112
5079	32.18363035	4495.597077	122882.64	563	112
5079	32.18363035	4496.599377	82715.55	563	112
5079	32.18363035	4497.596075	4653.672	0	16
5079	32.18363035	4497.601677	52675.363	563	112
5079	32.18363035	4498.371048	1719.5645	0	16
5079	32.18363035	4498.598375	10835.53	0	16
5079	32.18363035	4498.603977	24689.414	563	112
5079	32.18363035	4499.373348	5146.5166	0	16
5079	32.18363035	4499.600675	14837.61	563	112
5079	32.18363035	4499.606277	12879.873	0	16
5079	32.18363035	4500.375648	2066.081	0	16
5079	32.18363035	4500.379647	12458.59	0	16
5079	32.18363035	4500.602539	3434.2183	0	16
5079	32.18363035	4500.602975	14015.099	563	112
5079	32.18363035	4500.608577	4940.115	0	16
5079	32.18363035	4501.381947	10157.956	0	48
5079	32.18363035	4501.605275	10524.615	563	112
5079	32.18363035	4501.610877	1690.3772	0	16
5079	32.18363035	4502.380248	1382.3177	0	16
5079	32.18363035	4502.384247	13234.922	0	48
5079	32.18363035	4502.607575	3816.642	563	112
5079	32.18363035	4502.613177	576.7236	0	16
5079	32.18363035	4503.376376	1351.218	0	16
5079	32.18363035	4503.382548	717.37134	0	16
5079	32.18363035	4503.386547	9418.13	0	48
5079	32.18363035	4503.609875	2620.2478	563	112
5079	32.18363035	4504.378676	247.82797	0	16
5079	32.18363035	4504.384848	253.80334	0	16
5079	32.18363035	4504.388847	7429.6733	0	16
5079	32.18363035	4504.612175	1832.9465	0	16
5079	32.18363035	4504.617777	53.7613	0	0
5079	32.18363035	4505.271353	1595.6835	0	16
5079	32.18363035	4505.391147	4221.5596	0	16
5079	32.18363035	4505.614475	4448.691	0	48
5079	32.18363035	4505.620077	14.902077	0	0
5079	32.18363035	4506.273653	2764.1567	0	16
5079	32.18363035	4506.383276	1198.4719	0	16
5079	32.18363035	4506.389448	38.34636	0	0
5079	32.18363035	4506.393447	3370.934	0	16
5079	32.18363035	4507.275953	3191.9585	3967	112
5079	32.18363035	4508.278253	1391.2137	3967	112
5079	32.18363035	4508.387876	2150.7	0	0
5079	32.18363035	4509.280553	1787.6017	3967	112
5079	32.18363035	4510.282853	1491.2346	3967	112
5079	32.18363035	4511.285153	1784.8279	0	16
5079	32.18363035	4512.287453	1103.4048	0	16
5079	32.18363035	4518.376459	5320.27	0	16
5079	32.18363035	4519.378759	5891.9673	0	16
5079	32.18363035	4520.381059	4138.687	0	16
5079	32.18363035	4522.385659	6942.1597	0	0
5079	32.18363035	4522.584705	1986.9573	0	16
5079	32.18363035	4523.387959	2215.986	0	0
5079	32.18363035	4523.587005	2454.2744	0	16
5079	32.18363035	4524.589305	3032.078	0	16
5079	32.18363035	4525.591605	2123.4805	0	16
5079	32.18363035	4530.502632	2957.213	0	16
5079	32.18363035	4531.504932	2614.5132	0	16
5079	32.18363035	4532.507232	4401.531	0	16
5079	32.18363035	4533.509532	3980.143	0	16
5079	32.18363035	4534.511832	2583.9104	0	16
5079	32.18363035	4536.516432	1711.5159	0	0
5079	32.18363035	4537.518732	1215.552	0	0
5079	32.18363035	4539.523332	59.27145	0	0
5079	32.18363035	4542.504756	1407.5841	0	16
5079	32.18363035	4543.507056	1135.6417	0	16
5079	32.18363035	4544.509356	2161.9148	0	16
5079	32.18363035	4545.505367	13920.328	1145	112
5079	32.18363035	4545.511656	2217.3064	0	16
5079	32.18363035	4546.507667	33964.47	1145	112
5079	32.18363035	4546.513956	1060.6462	0	16
5079	32.18363035	4547.509967	33386.613	1145	112
5079	32.18363035	4548.512267	33993.76	1145	112
5079	32.18363035	4548.518556	164.99478	0	16
5079	32.18363035	4549.504527	1398.3662	0	16
5079	32.18363035	4549.514567	27142.44	1145	112
5079	32.18363035	4550.513026	8331.167	0	16
5079	32.18363035	4550.516867	16360.345	1145	112
5079	32.18363035	4550.523156	25.493242	0	0
5079	32.18363035	4551.515326	9144.354	1145	112
5079	32.18363035	4551.519167	7288.6484	0	16
5079	32.18363035	4552.517626	8657.02	1145	112
5079	32.18363035	4552.521467	3342.141	0	16
5079	32.18363035	4553.519926	5856.199	1145	112
5079	32.18363035	4553.523767	1375.912	0	16
5079	32.18363035	4554.522226	2558.1953	1145	112
5079	32.18363035	4554.526067	239.0577	0	16
5079	32.18363035	4555.524526	1153.9624	1145	112
5079	32.18363035	4555.528367	82.58559	0	16
5079	32.18363035	4556.514716	459.43823	0	16
5079	32.18363035	4556.526826	581.67566	1145	112
5079	32.18363035	4556.530667	26.441484	0	16
5079	32.18363035	4557.517016	1248.3506	0	16
5079	32.18363035	4557.529126	239.74011	0	16
5079	32.18363035	4558.519316	1207.8555	0	16
5079	32.18363035	4558.531426	138.5886	0	16
5079	32.18363035	4559.527527	16.778101	0	16
5079	32.18363035	4563.530816	74.5965	0	0
5079	32.18363035	4585.737802	28587.9	684	112
5079	32.18363035	4586.740102	64943.02	684	112
5079	32.18363035	4587.742402	70719.78	684	112
5079	32.18363035	4588.744702	67427.08	684	112
5079	32.18363035	4589.747002	39960.324	684	112
5079	32.18363035	4590.749302	23688.312	684	112
5079	32.18363035	4591.751602	11895.367	684	112
5079	32.18363035	4592.753902	2051.7573	0	48
5079	32.18363035	4596.402639	1851.8965	0	16
5079	32.18363035	4597.404939	2081.2039	0	16
5079	32.18363035	4598.407239	2769.325	2996	240
5079	32.18363035	4599.409539	842.5628	0	48
5079	32.18363035	4599.417241	2340.4688	2996	112
5079	32.18363035	4600.411839	853.7062	0	48
5079	32.18363035	4600.419541	6271.6885	2996	112
5079	32.18363035	4601.414139	460.27087	0	16
5079	32.18363035	4601.421841	7703.73	2996	112
5079	32.18363035	4602.416439	346.83127	0	16
5079	32.18363035	4602.424141	11990.3545	2996	880
5079	32.18363035	4603.426441	2767.2532	2996	112
5079	32.18363035	4604.421039	32.752712	0	0
5079	32.18363035	4604.424057	1519.3145	2996	112
5079	32.18363035	4604.428741	3725.0862	0	48
5079	32.18363035	4605.423339	11.446346	0	0
5079	32.18363035	4605.426357	3103.7585	2996	112
5079	32.18363035	4605.431041	3008.635	0	48
5079	32.18363035	4606.428657	881.4317	2996	112
5079	32.18363035	4606.433341	774.0314	0	48
5079	32.18363035	4607.430957	1087.4777	2996	112
5079	32.18363035	4607.435641	322.38046	0	48
5079	32.18363035	4608.433257	1025.1699	0	16
5079	32.18363035	4608.437941	122.399994	0	16
5079	32.18363035	4638.639239	11143.9375	0	48
5079	32.18363035	4639.641539	29859.646	0	16
5079	32.18363035	4640.643839	33261.883	1074	112
5079	32.18363035	4641.646139	27571.85	1074	112
5079	32.18363035	4642.648439	27558.87	1074	112
5079	32.18363035	4643.650739	7018.2354	1074	112
5079	32.18363035	4644.653039	7630.68	0	16
5079	32.18363035	4644.65575	3679.1526	0	16
5079	32.18363035	4645.655339	3177.2349	1074	112
5079	32.18363035	4645.65805	2854.0005	0	16
5079	32.18363035	4646.657639	1706.9677	0	16
5079	32.18363035	4646.66035	5266.4087	0	16
5079	32.18363035	4647.659939	510.28192	0	16
5079	32.18363035	4647.66265	3885.154	0	16
5079	32.18363035	4658.749927	10889.103	0	16
5079	32.18363035	4659.752227	37458.25	0	48
5079	32.18363035	4660.754527	45275.973	0	16
5079	32.18363035	4661.756827	37063.605	0	48
5079	32.18363035	4662.759127	22528.934	0	16
5079	32.18363035	4663.761427	11580.099	0	16
5079	32.18363035	4665.766027	3076.7112	0	0
5079	32.18363035	4669.203313	2110.5188	0	16
5079	32.18363035	4670.205613	2407.4658	0	16
5079	32.18363035	4671.207913	1395.1355	0	16
5079	32.18363035	4672.210213	1972.8518	0	16
5079	32.18363035	4673.212513	2815.4917	0	16
5079	32.18363035	4674.214813	2139.1326	0	16
5079	32.18363035	4676.219413	1113.9078	0	0
5079	32.18363035	4677.221713	39.710373	0	0
5079	32.18363035	4691.562365	2023.2867	0	16
5079	32.18363035	4692.564665	8257.6	0	16
5079	32.18363035	4693.566965	11510.404	0	16
5079	32.18363035	4694.569265	11344.388	2175	112
5079	32.18363035	4695.562309	1445.1586	0	16
5079	32.18363035	4695.569229	690.08594	0	16
5079	32.18363035	4695.571565	7496.101	0	16
5079	32.18363035	4695.659048	5517.041	0	48
5079	32.18363035	4696.571529	1760.4502	0	16
5079	32.18363035	4696.573865	2262.6743	0	16
5079	32.18363035	4696.661348	5778.393	0	48
5079	32.18363035	4697.573829	1587.065	0	16
5079	32.18363035	4697.576165	1207.0382	0	16
5079	32.18363035	4697.663648	2548.532	0	48
5079	32.18363035	4698.576129	3016.039	0	16
5079	32.18363035	4698.578465	925.79694	0	16
5079	32.18363035	4698.665948	2592.214	0	16
5079	32.18363035	4700.575003	1156.0215	0	16
5079	32.18363035	4700.580729	724.267	0	16
5079	32.18363035	4700.583065	93.06909	0	16
5079	32.18363035	4700.670548	1343.3588	0	0
5079	32.18363035	4701.577303	1562.1025	0	16
5079	32.18363035	4701.583029	894.8084	0	16
5079	32.18363035	4701.585365	33.09541	0	16
5079	32.18363035	4702.579603	1364.6394	0	16
5079	32.18363035	4702.587665	10.921044	0	16
5079	32.18363035	4703.581903	1142.4371	0	16
5079	32.18363035	4703.587629	91.05003	0	16
5079	32.18363035	4711.662607	10319.083	0	16
5079	32.18363035	4712.664907	13426.71	0	16
5079	32.18363035	4713.667207	13539.176	1202	112
5079	32.18363035	4714.669507	17995.895	2736	112
5079	32.18363035	4715.671807	7843.8394	2736	112
5079	32.18363035	4716.671519	4631.341	0	16
5079	32.18363035	4716.674107	10149.463	0	16
5079	32.18363035	4717.673819	4807.186	0	16
5079	32.18363035	4717.676407	3679.2896	0	16
5079	32.18363035	4718.676119	4698.1533	0	48
5079	32.18363035	4718.678707	1739.0977	0	16
5079	32.18363035	4719.678419	1358.5992	0	16
5079	32.18363035	4719.681007	739.5165	0	16
5079	32.18363035	4720.680719	3035.772	0	16
5079	32.18363035	4720.683307	286.454	0	16
5079	32.18363035	4722.685319	2217.7405	0	0
5079	32.18363035	4722.687907	33.824116	0	0
5079	32.18363035	4732.794859	5735.7417	0	16
5079	32.18363035	4733.797159	8010.9062	2510	112
5079	32.18363035	4734.799459	4087.1904	2510	112
5079	32.18363035	4735.801759	7513.729	2510	112
5079	32.18363035	4736.804059	2194.3418	0	16
5079	32.18363035	4746.476008	1559.4182	0	16
5079	32.18363035	4747.478308	2025.3678	0	16
5079	32.18363035	4748.480608	3872.109	0	16
5079	32.18363035	4749.482908	1383.9836	0	16
5079	32.18363035	4750.483628	423.75467	0	16
5079	32.18363035	4750.485208	950.21606	0	16
5079	32.18363035	4751.485928	3217.364	0	16
5079	32.18363035	4751.487508	813.1378	0	16
5079	32.18363035	4752.488228	2883.0798	0	16
5079	32.18363035	4752.489808	362.19998	0	16
5079	32.18363035	4765.585739	8111.9883	0	16
5079	32.18363035	4766.588039	4973.371	0	16
5079	32.18363035	4767.590339	6082.1826	0	16
5079	32.18363035	4768.592639	3407.901	0	16
5079	32.18363035	4769.594939	1504.7876	0	16
5079	32.18363035	4771.599539	1356.1835	0	0
5079	32.18363035	4772.601839	2088.9875	0	0
5079	32.18363035	7778.611152	819.21356	0	16
5079	32.18363035	7779.613452	829.2286	0	784
5079	32.18363035	7780.615752	736.88574	0	16
5079	32.18363035	8004.049165	1161.6862	0	16
5079	32.18363035	8005.051465	1253.339	0	16
5079	32.18363035	8006.053765	990.82104	0	16
5079	32.18363035	8008.058365	765.83356	0	0
5079	32.18363035	8011.065265	809.48303	0	0
5079	32.18363035	8012.067565	80.09067	0	0
5079	32.18363035	8014.072165	16.28907	0	0
5079	32.18363035	8401.986304	1128.8357	0	0
5079	32.18363035	8403.990904	1236.0406	0	784
5079	32.18363035	8404.993204	1051.975	0	16
5079	32.18363035	8405.995504	1135.4994	0	16
5079	32.18363035	8408.000104	603.46155	0	0
5079	32.18363035	8410.004704	216.09082	0	0
5079	32.18363035	8412.009304	104.56942	0	0
5079	32.18363035	8670.515171	1531.543	0	16
5079	32.18363035	8671.517471	1244.8375	0	16
5079	32.18363035	8672.519771	1875.8516	0	784
5079	32.18363035	9284.47895	3052.4775	0	16
5079	32.18363035	9285.48125	1869.5425	0	16
5079	32.18363035	9286.48355	3087.6711	0	784
5079	32.18363035	9290.49275	1779.2201	0	0
5079	32.18363035	11132.75471	996.4468	0	784
5079	32.18363035	11133.75701	705.449	0	16
5079	32.18363035	11134.75931	603.72614	0	16
5079	32.18363035	11137.76621	871.7408	0	0
5079	32.18363035	11142.77771	1255.7954	0	0
5080	32.19047578	391.2850128	413494.2	0	0
5080	32.19047578	392.2873128	96564.164	0	0
5080	32.19047578	393.2896128	5940.912	0	0
5080	32.19047578	411.1720983	29165.008	0	0
5080	32.19047578	412.1743983	7850.448	0	0
5080	32.19047578	415.037409	25299.148	0	0
5080	32.19047578	416.039709	3610.6057	0	0
5080	32.19047578	443.1397039	32249.605	0	0
5080	32.19047578	444.1420039	8307.65	0	0
5080	32.19047578	488.2436773	32195.717	0	0
5080	32.19047578	489.2459773	7189.606	0	0
5080	32.19047578	503.1062414	201414.38	0	0
5080	32.19047578	504.1085414	80708.875	0	0
5080	32.19047578	505.1032506	58773.887	0	0
5080	32.19047578	506.1055506	16058.474	0	0
5080	32.19047578	508.2126409	13115.688	0	0
5080	32.19047578	509.2149409	5147.9478	0	0
5080	32.19047578	519.1378271	963501.3	0	0
5080	32.19047578	520.1401271	396891.75	0	0
5080	32.19047578	521.1338903	217054.7	0	0
5080	32.19047578	522.1361903	76769.305	0	0
5080	32.19047578	533.190775	10732.124	0	0
5080	32.19047578	534.193075	5793.3706	0	0
5080	32.19047578	536.1643468	294683.56	0	0
5080	32.19047578	537.1666468	108120.75	0	0
5080	32.19047578	538.1614477	67138.93	0	0
5080	32.19047578	539.1637477	14371.394	0	0
5080	32.19047578	577.1253148	105515.9	0	0
5080	32.19047578	578.1276148	43594.21	0	0
5080	32.19047578	579.1044713	23544.982	0	0
5080	32.19047578	579.121256	25107.633	0	0
5080	32.19047578	580.1067713	7731.5034	0	0
5080	32.19047578	580.123556	8744.089	0	0
5080	32.19047578	590.0600988	9112.655	0	0
5080	32.19047578	591.0623988	4269.3545	0	0
5080	32.19047578	593.156809	426099.5	0	0
5080	32.19047578	594.159109	213108.5	0	0
5080	32.19047578	595.1530553	128811.95	0	0
5080	32.19047578	596.1553553	41534.547	0	0
5080	32.19047578	597.1501562	10508.323	0	0
5080	32.19047578	598.1524562	4267.0996	0	0
5080	32.19047578	607.208933	28700.162	0	0
5080	32.19047578	608.211233	7793.4355	0	0
5080	32.19047578	610.1832982	133043.25	0	0
5080	32.19047578	611.1855982	63713.195	0	0
5080	32.19047578	612.1800329	46220.297	0	0
5080	32.19047578	613.1823329	13982.833	0	0
5080	32.19047578	639.2255651	31350.363	0	0
5080	32.19047578	640.2278651	6791.277	0	0
5080	32.19047578	651.1444188	35807.04	0	0
5080	32.19047578	652.1467188	17856.877	0	0
5080	32.19047578	653.1410924	9607.292	0	0
5080	32.19047578	654.1433924	7380.3325	0	0
5080	32.19047578	657.2357981	120913.87	1	48
5080	32.19047578	658.2380981	37685.688	1	48
5080	32.19047578	659.2403981	9996.152	1	48
5080	32.19047578	667.1756994	251118.53	0	0
5080	32.19047578	668.1779994	135615.61	0	0
5080	32.19047578	669.1724645	90833.78	0	0
5080	32.19047578	670.1747645	36584.44	0	0
5080	32.19047578	672.1793645	1547.9684	0	0
5080	32.19047578	681.2270091	10849.529	0	16
5080	32.19047578	682.2293091	5847.25	0	16
5080	32.19047578	683.2316091	6983.8213	0	16
5080	32.19047578	684.2024328	63586.28	0	0
5080	32.19047578	685.2047328	30721.385	0	0
5080	32.19047578	686.1991674	20579.107	0	16
5080	32.19047578	687.1991063	4689.0127	0	16
5080	32.19047578	687.2014674	7301.29	0	16
5080	32.19047578	688.2014063	2353.8474	0	0
5080	32.19047578	688.2037674	2585.6868	0	16
5080	32.19047578	741.1948339	92760.94	0	0
5080	32.19047578	742.1971339	73250.33	0	0
5080	32.19047578	743.1922399	67730.58	0	0
5080	32.19047578	744.1945399	28023.922	0	0
5080	32.19047578	759.2206823	15893.772	0	0
5080	32.19047578	760.2229823	14815.121	0	0
5080	32.19047578	781.1928808	8763.732	0	0
5080	32.19047578	782.1951808	5447.972	0	0
5080	32.19047578	815.2135412	39452.02	0	48
5080	32.19047578	816.2130224	17171.934	0	16
5080	32.19047578	816.2158412	16764.367	0	16
5080	32.19047578	817.2153224	13170.306	0	0
5080	32.19047578	817.2181412	8518.823	0	16
5080	32.19047578	818.2118017	15962.295	0	0
5080	32.19047578	819.2141017	5860.6797	0	0
5080	32.19047578	892.2783605	34176.05	0	16
5080	32.19047578	893.2806605	12941.328	0	16
5080	32.19047578	894.2829605	2690.481	0	16
5080	32.19047578	897.0789892	8222.4	0	0
5080	32.19047578	898.0812892	13539.559	0	0
5080	32.19047578	900.0858892	13864.891	0	0
5080	32.19047578	900.6800023	15738.807	0	0
5080	32.19047578	901.6823023	10358.459	0	0
5080	32.19047578	944.2769262	7785.866	0	0
5080	32.19047578	945.2792262	8814.3545	0	0
5080	32.19047578	950.6366369	12020.856	0	0
5080	32.19047578	951.6389369	7263.667	0	0
5080	32.19047578	975.411112	9442.479	0	0
5080	32.19047578	976.413412	6975.9043	0	0
5080	32.19047578	978.418012	6795.159	0	0
5080	32.19047578	979.420312	63.97824	0	0
5080	32.19047578	1000.041849	9493.976	0	0
5080	32.19047578	1001.044149	8427.294	0	0
5080	32.19047578	1028.09553	27762.09	0	0
5080	32.19047578	1029.09783	13283.372	0	0
5080	32.19047578	1038.153818	11773.421	0	0
5080	32.19047578	1039.156118	7503.301	0	0
5080	32.19047578	1064.610056	9445.256	0	0
5080	32.19047578	1065.612356	8501.52	0	0
5080	32.19047578	1080.404856	63541.51	0	0
5080	32.19047578	1081.407156	30999.664	0	0
5080	32.19047578	1093.635599	31211.38	0	16
5080	32.19047578	1094.637899	20274.143	0	16
5080	32.19047578	1095.640199	10351.961	0	16
5080	32.19047578	1097.365793	29966.057	0	0
5080	32.19047578	1098.368093	17873.361	0	0
5080	32.19047578	1099.649399	18.60728	0	0
5080	32.19047578	1100.372693	1771.6318	0	0
5080	32.19047578	1106.894846	8467.724	0	0
5080	32.19047578	1107.897146	8418.257	0	0
5080	32.19047578	1132.87799	21425.516	0	16
5080	32.19047578	1133.88029	10435.562	0	16
5080	32.19047578	1134.88259	7685.253	0	16
5080	32.19047578	1135.88489	8394.582	0	16
5080	32.19047578	1162.171152	18889.648	0	0
5080	32.19047578	1163.173452	9523.062	0	0
5080	32.19047578	1178.923644	76223.78	0	784
5080	32.19047578	1179.925944	49178.02	0	16
5080	32.19047578	1180.928244	17427.76	0	16
5080	32.19047578	1194.154795	17950.412	0	0
5080	32.19047578	1195.157095	16387.889	0	0
5080	32.19047578	1197.182749	31248.236	0	0
5080	32.19047578	1198.185049	13101.529	0	0
5080	32.19047578	1220.123606	16371.733	0	0
5080	32.19047578	1221.125906	17233.02	0	0
5080	32.19047578	1262.15748	33869.63	0	0
5080	32.19047578	1263.15978	13621.665	0	0
5080	32.19047578	1264.953562	9997.344	0	0
5080	32.19047578	1265.955862	15007.051	0	0
5080	32.19047578	1366.256113	12332.319	0	0
5080	32.19047578	1367.258413	10297.864	0	0
5080	32.19047578	1479.7868	3727.9592	0	0
5080	32.19047578	1480.7891	6515.274	0	0
5080	32.19047578	1484.7983	39.472134	0	0
5080	32.19047578	1640.062679	2853.9583	0	0
5080	32.19047578	1641.064979	2766.419	0	0
5080	32.19047578	1662.476131	3442.8284	0	0
5080	32.19047578	1663.478431	2949.8188	0	0
5080	32.19047578	1665.483031	4819.3345	0	0
5080	32.19047578	1712.502024	18667.738	0	0
5080	32.19047578	1713.504324	13865.44	0	0
5080	32.19047578	1855.636044	6533.915	0	0
5080	32.19047578	1856.638344	3894.4517	0	0
5080	32.19047578	2159.300003	22338.64	0	16
5080	32.19047578	2160.302303	30053.645	0	16
5080	32.19047578	2161.304603	11859.418	0	16
5080	32.19047578	2162.306903	7842.677	0	16
5080	32.19047578	2163.309203	3932.126	0	16
5080	32.19047578	2208.724147	3081.8357	0	16
5080	32.19047578	2209.726447	10023.986	0	16
5080	32.19047578	2210.728747	11279.503	0	16
5080	32.19047578	2214.737947	119.51686	0	0
5080	32.19047578	2215.740247	31.63375	0	0
5080	32.19047578	2251.801133	4624.88	0	16
5080	32.19047578	2252.803433	9869.66	0	16
5080	32.19047578	2253.805733	7999.2017	0	16
5080	32.19047578	2255.810333	6974.032	0	0
5080	32.19047578	2297.261908	11451.174	0	16
5080	32.19047578	2298.264208	16475.064	0	784
5080	32.19047578	2299.266508	5703.0054	0	16
5080	32.19047578	2763.574333	3357.847	0	784
5080	32.19047578	2764.576633	2474.0916	0	16
5080	32.19047578	2765.578933	1944.161	0	16
5080	32.19047578	2929.364528	8022.8916	0	784
5080	32.19047578	2930.366828	5811.071	0	16
5080	32.19047578	2931.369128	6627.349	0	16
5080	32.19047578	3346.303438	6303.3945	0	16
5080	32.19047578	3347.305738	10520.298	0	784
5080	32.19047578	3348.308038	2276.4304	0	16
5080	32.19047578	3349.310338	4392.5283	0	16
5080	32.19047578	3352.317238	2798.514	0	0
5080	32.19047578	3619.383268	6917.9355	0	16
5080	32.19047578	3620.385568	10161.735	0	16
5080	32.19047578	3621.387868	14322.508	0	16
5080	32.19047578	3622.390168	8756.3125	0	16
5080	32.19047578	3624.394768	4840.7856	0	0
5080	32.19047578	3628.403968	52.28782	0	0
5080	32.19047578	3637.392966	40598.45	632	112
5080	32.19047578	3638.395266	88367.31	632	112
5080	32.19047578	3639.397566	95468.47	632	112
5080	32.19047578	3640.399866	49014.47	632	112
5080	32.19047578	3641.402166	24798.861	632	112
5080	32.19047578	3642.404466	12304.27	632	112
5080	32.19047578	3643.406766	6287.7993	0	48
5080	32.19047578	3644.409066	3902.6638	0	16
5080	32.19047578	3690.304858	14631.233	1427	112
5080	32.19047578	3691.307158	16528.656	1427	112
5080	32.19047578	3692.309458	15455.264	1427	112
5080	32.19047578	3693.311758	17434.492	1427	112
5080	32.19047578	3694.314058	8763.12	1427	112
5080	32.19047578	3694.317341	1800.8342	0	16
5080	32.19047578	3695.316358	10807.939	1427	112
5080	32.19047578	3695.319641	4146.539	0	16
5080	32.19047578	3696.318658	1029.4917	0	16
5080	32.19047578	3696.321941	1881.8739	0	16
5080	32.19047578	3701.333441	33.328716	0	0
5080	32.19047578	3724.271036	1517.9165	0	16
5080	32.19047578	3725.273336	1435.8807	0	16
5080	32.19047578	3726.275636	1407.6892	0	16
5080	32.19047578	3783.449426	9490.943	2365	112
5080	32.19047578	3784.451726	18911.404	2365	112
5080	32.19047578	3785.454026	17732.068	2365	112
5080	32.19047578	3786.456326	11663.569	2365	112
5080	32.19047578	3787.458626	8437.857	0	48
5080	32.19047578	3788.460926	7045.7007	0	16
5080	32.19047578	3789.463226	2951.501	0	16
5080	32.19047578	4002.524558	21078.42	1183	112
5080	32.19047578	4002.524743	3317.406	0	16
5080	32.19047578	4003.526858	30922.986	1183	112
5080	32.19047578	4003.527043	4201.343	0	16
5080	32.19047578	4004.529158	34546.195	1183	112
5080	32.19047578	4004.529343	4434.1826	0	16
5080	32.19047578	4004.530856	1562.0778	0	16
5080	32.19047578	4005.531458	28324.672	1183	112
5080	32.19047578	4006.533758	12932.621	1183	112
5080	32.19047578	4006.533943	1150.51	0	16
5080	32.19047578	4007.536058	5921.2817	1183	112
5080	32.19047578	4008.538358	3010.704	0	48
5080	32.19047578	4009.540658	2888.973	0	16
5080	32.19047578	4012.549256	11.108364	0	0
5080	32.19047578	4039.436268	3791.1265	0	16
5080	32.19047578	4040.438568	2182.4639	0	16
5080	32.19047578	4041.440868	3650.6511	0	16
5080	32.19047578	4042.443168	4799.4194	0	16
5080	32.19047578	4055.44174	8181.183	1442	240
5080	32.19047578	4056.44404	32918.383	1442	880
5080	32.19047578	4057.44634	21379.242	1442	112
5080	32.19047578	4058.44864	12563.802	1442	112
5080	32.19047578	4059.45094	9903.883	1442	112
5080	32.19047578	4060.45324	8995.194	1442	112
5080	32.19047578	4061.45554	4392.1274	1442	112
5080	32.19047578	4108.357062	1415.6101	0	48
5080	32.19047578	4109.359362	1303.422	3262	112
5080	32.19047578	4110.361662	2756.4058	3262	112
5080	32.19047578	4204.505482	1821.9722	0	16
5080	32.19047578	4205.507782	2314.2078	0	16
5080	32.19047578	4206.510082	3408.498	0	16
5080	32.19047578	4207.512382	2306.0645	0	16
5080	32.19047578	4257.600363	11542.775	0	16
5080	32.19047578	4258.602663	13920.403	1570	112
5080	32.19047578	4259.604963	12876.736	1570	112
5080	32.19047578	4260.607263	11400.367	1570	112
5080	32.19047578	4261.609563	4749.548	1570	112
5080	32.19047578	4262.611863	7314.7656	1570	112
5080	32.19047578	4263.614163	4993.351	0	16
5080	32.19047578	4264.614698	5136.1387	0	16
5080	32.19047578	4266.621063	93.07654	0	0
5080	32.19047578	4275.612475	131148.89	332	112
5080	32.19047578	4276.614775	261461.25	332	112
5080	32.19047578	4277.617075	295521.84	332	112
5080	32.19047578	4278.619375	222290.17	332	112
5080	32.19047578	4279.621675	153441.53	332	112
5080	32.19047578	4280.623975	83875.16	332	112
5080	32.19047578	4281.626275	36992.39	332	112
5080	32.19047578	4282.628575	13786.913	332	112
5080	32.19047578	4283.630482	4362.691	332	112
5080	32.19047578	4291.612101	2975.2485	0	48
5080	32.19047578	4292.614401	7138.4062	0	16
5080	32.19047578	4293.616701	22867.275	0	16
5080	32.19047578	4293.622214	203728.17	165	112
5080	32.19047578	4293.622892	112903.69	0	16
5080	32.19047578	4294.619001	12071.058	0	16
5080	32.19047578	4294.625192	672401	165	112
5080	32.19047578	4295.621301	6962.029	0	16
5080	32.19047578	4295.627492	695465.1	165	112
5080	32.19047578	4296.629792	570012.06	165	112
5080	32.19047578	4297.632092	357272.22	165	112
5080	32.19047578	4298.634392	203321.48	165	112
5080	32.19047578	4299.636692	93603.56	165	112
5080	32.19047578	4300.638992	43302.883	165	112
5080	32.19047578	4301.641292	15815.353	165	112
5080	32.19047578	4302.643592	2885.3206	0	48
5080	32.19047578	4310.647717	20346.105	0	48
5080	32.19047578	4311.509703	8062.149	0	48
5080	32.19047578	4311.650017	26487.28	0	16
5080	32.19047578	4312.512003	6071.504	0	16
5080	32.19047578	4312.652317	27950.209	1136	112
5080	32.19047578	4313.514303	6535.24	0	48
5080	32.19047578	4313.654617	26121.545	1136	112
5080	32.19047578	4314.516603	5676.3145	0	16
5080	32.19047578	4314.656917	10803.856	0	16
5080	32.19047578	4315.518903	5657.4277	0	48
5080	32.19047578	4328.524097	63278.957	494	112
5080	32.19047578	4329.526397	129817.305	494	112
5080	32.19047578	4330.528697	140341.95	494	112
5080	32.19047578	4331.530997	138935.14	494	112
5080	32.19047578	4332.533297	89453.3	494	112
5080	32.19047578	4333.526292	2246.4062	0	16
5080	32.19047578	4333.526641	6753.2124	0	16
5080	32.19047578	4333.535597	58233.16	494	112
5080	32.19047578	4334.528789	571.8749	0	0
5080	32.19047578	4334.528941	16886.979	0	16
5080	32.19047578	4334.537897	24438.193	494	112
5080	32.19047578	4335.531241	29480.395	494	112
5080	32.19047578	4335.540197	15491.098	0	16
5080	32.19047578	4336.533192	3609.3406	0	16
5080	32.19047578	4336.533541	15482.705	494	112
5080	32.19047578	4336.542497	4650.753	0	16
5080	32.19047578	4337.535841	13193.636	494	112
5080	32.19047578	4337.544797	1513.9391	0	16
5080	32.19047578	4338.538141	8243.664	494	112
5080	32.19047578	4338.547097	507.95474	0	16
5080	32.19047578	4339.540441	8824.031	0	16
5080	32.19047578	4339.549397	157.99574	0	16
5080	32.19047578	4340.551697	45.94498	0	16
5080	32.19047578	4343.535511	3673.7139	0	16
5080	32.19047578	4343.549641	78.37034	0	0
5080	32.19047578	4344.537811	15552.147	249	112
5080	32.19047578	4344.551941	24.420195	0	0
5080	32.19047578	4345.530931	1197.5436	0	16
5080	32.19047578	4345.540111	19850.713	249	112
5080	32.19047578	4346.533211	144186.22	249	112
5080	32.19047578	4346.533231	3227.8574	0	16
5080	32.19047578	4346.534201	5011.711	0	16
5080	32.19047578	4346.542411	21229.61	0	16
5080	32.19047578	4347.535511	313599.97	249	112
5080	32.19047578	4347.535531	2974.5793	0	16
5080	32.19047578	4347.544711	11846.062	0	16
5080	32.19047578	4348.537811	323267.16	249	112
5080	32.19047578	4348.537831	1650.5835	0	16
5080	32.19047578	4348.538801	10439.416	0	16
5080	32.19047578	4349.540111	314216.25	249	112
5080	32.19047578	4349.549311	3465.1792	0	16
5080	32.19047578	4350.539297	2506.6907	0	16
5080	32.19047578	4350.542411	218718.9	249	112
5080	32.19047578	4350.542431	510.666	0	16
5080	32.19047578	4350.551611	1542.2317	0	16
5080	32.19047578	4351.53709	10298.982	0	16
5080	32.19047578	4351.541597	2571.902	0	16
5080	32.19047578	4351.544711	147120.61	249	112
5080	32.19047578	4351.553911	616.706	0	16
5080	32.19047578	4352.53939	30438.652	0	16
5080	32.19047578	4352.543897	2776.1357	0	16
5080	32.19047578	4352.547011	77338.15	249	112
5080	32.19047578	4352.547031	82.489265	0	16
5080	32.19047578	4352.548001	2015.8477	0	16
5080	32.19047578	4352.556211	225.0216	0	16
5080	32.19047578	4353.54169	44822.2	249	112
5080	32.19047578	4353.546197	2403.3335	0	16
5080	32.19047578	4353.549311	39940.547	0	16
5080	32.19047578	4353.549331	30.098408	0	16
5080	32.19047578	4353.550301	3962.2632	0	16
5080	32.19047578	4353.558511	75.64351	0	16
5080	32.19047578	4354.54399	28445.754	249	112
5080	32.19047578	4354.551611	9632.509	0	16
5080	32.19047578	4354.560811	23.570515	0	16
5080	32.19047578	4355.54629	16828.246	249	112
5080	32.19047578	4355.553911	3515.124	0	16
5080	32.19047578	4356.54021	3128.028	0	16
5080	32.19047578	4356.54859	10616.707	249	112
5080	32.19047578	4356.556211	1181.7867	0	16
5080	32.19047578	4357.54251	7320.7666	249	112
5080	32.19047578	4357.55089	3255.1438	0	16
5080	32.19047578	4357.558511	368.28503	0	16
5080	32.19047578	4358.54481	8189.3286	3294	112
5080	32.19047578	4358.560811	107.29351	0	16
5080	32.19047578	4359.54711	8226.727	3294	112
5080	32.19047578	4359.55549	984.41437	0	16
5080	32.19047578	4359.563111	33.075047	0	16
5080	32.19047578	4360.54941	5626.151	249	112
5080	32.19047578	4361.55171	3675.1057	3294	112
5080	32.19047578	4361.56009	120.951294	0	0
5080	32.19047578	4362.542711	3798.3352	3294	112
5080	32.19047578	4363.545011	3855.4956	3294	112
5080	32.19047578	4363.55631	747.0029	0	16
5080	32.19047578	4363.56469	10.995135	0	0
5080	32.19047578	4364.547311	7603.179	3294	112
5080	32.19047578	4364.55861	402.846	0	16
5080	32.19047578	4365.549611	5566.355	3294	112
5080	32.19047578	4365.56091	109.19053	0	16
5080	32.19047578	4366.551911	5005.625	3294	112
5080	32.19047578	4366.56321	36.735577	0	16
5080	32.19047578	4368.651304	5192.521	0	48
5080	32.19047578	4369.653604	5258.917	0	48
5080	32.19047578	4370.655904	5244.726	0	48
5080	32.19047578	4371.497319	5188.2305	2047	112
5080	32.19047578	4371.658204	4928.765	0	48
5080	32.19047578	4372.499619	5244.009	2047	112
5080	32.19047578	4372.660504	2987.4465	0	48
5080	32.19047578	4373.501919	4712.8394	2047	112
5080	32.19047578	4374.504219	5071.8896	2047	112
5080	32.19047578	4374.525968	3554.3323	0	16
5080	32.19047578	4375.506519	2926.2961	0	16
5080	32.19047578	4375.528268	6410.314	2047	112
5080	32.19047578	4376.508819	1286.7166	0	16
5080	32.19047578	4376.530568	7929.0913	2047	112
5080	32.19047578	4377.532868	8010.8716	2047	112
5080	32.19047578	4378.513419	1102.5972	0	16
5080	32.19047578	4378.535168	3804.562	2047	112
5080	32.19047578	4379.537468	3377.835	2047	112
5080	32.19047578	4379.54016	1982.1426	0	16
5080	32.19047578	4380.539768	1498.1105	0	16
5080	32.19047578	4380.54246	1861.58	2047	112
5080	32.19047578	4381.436182	15730.462	0	48
5080	32.19047578	4381.542068	669.49097	0	16
5080	32.19047578	4381.54476	2543.1113	0	16
5080	32.19047578	4382.438482	32243.441	1082	112
5080	32.19047578	4383.440782	39120.836	1082	112
5080	32.19047578	4384.443082	37849.367	1082	112
5080	32.19047578	4385.441907	1866.5736	0	16
5080	32.19047578	4385.443853	1367.6077	0	16
5080	32.19047578	4385.445382	26655.67	1082	112
5080	32.19047578	4386.446153	4578.262	0	16
5080	32.19047578	4386.447682	17545.463	1082	112
5080	32.19047578	4387.445807	4229.6294	0	16
5080	32.19047578	4387.448453	1885.7915	0	16
5080	32.19047578	4387.449982	7483.771	1082	112
5080	32.19047578	4388.448107	10761.93	1082	112
5080	32.19047578	4388.450753	4379.45	0	16
5080	32.19047578	4388.452282	3633.6719	0	16
5080	32.19047578	4389.450407	6232.8667	1082	112
5080	32.19047578	4389.454582	1345.5591	0	16
5080	32.19047578	4390.452707	9759.084	1082	112
5080	32.19047578	4390.455353	2263.3813	0	16
5080	32.19047578	4390.456882	493.24673	0	16
5080	32.19047578	4391.455007	6127.9204	1082	112
5080	32.19047578	4391.459182	166.51819	0	16
5080	32.19047578	4392.457307	3365.073	0	16
5080	32.19047578	4392.459953	540.4207	0	16
5080	32.19047578	4392.461482	23.226265	0	16
5080	32.19047578	4394.461907	3797.9536	0	0
5080	32.19047578	4394.464553	50.886627	0	0
5080	32.19047578	4397.4454	10468.25	545	112
5080	32.19047578	4397.468807	45.859596	0	0
5080	32.19047578	4398.4477	18375.59	545	112
5080	32.19047578	4398.471107	14.367624	0	0
5080	32.19047578	4399.444988	8160.366	0	16
5080	32.19047578	4399.445076	3383.6104	0	16
5080	32.19047578	4399.446284	41876.98	545	112
5080	32.19047578	4399.45	8993.482	0	16
5080	32.19047578	4400.448584	85374.52	545	112
5080	32.19047578	4401.449588	3280.4014	0	0
5080	32.19047578	4401.450884	115758.2	545	112
5080	32.19047578	4401.4546	3053.523	0	0
5080	32.19047578	4402.453184	97166.27	545	112
5080	32.19047578	4403.454188	660.3762	0	16
5080	32.19047578	4403.454276	1075.5782	0	16
5080	32.19047578	4403.455484	72643.945	545	112
5080	32.19047578	4403.4592	1105.8358	0	16
5080	32.19047578	4404.453354	8864.714	0	16
5080	32.19047578	4404.456488	265.85394	0	16
5080	32.19047578	4404.456576	340.0535	0	16
5080	32.19047578	4404.457784	51522.258	545	112
5080	32.19047578	4404.4615	408.03546	0	16
5080	32.19047578	4405.455654	21708.19	0	16
5080	32.19047578	4405.458788	97.6249	0	16
5080	32.19047578	4405.460084	24283.12	545	112
5080	32.19047578	4405.4638	102.52514	0	16
5080	32.19047578	4406.457954	23086.771	545	112
5080	32.19047578	4406.461088	33.010174	0	16
5080	32.19047578	4406.462384	9691.896	0	16
5080	32.19047578	4407.460254	24861.988	545	112
5080	32.19047578	4407.463388	10.341953	0	16
5080	32.19047578	4407.464684	4779.692	0	16
5080	32.19047578	4407.4684	10.861063	0	16
5080	32.19047578	4408.462554	13300.113	0	48
5080	32.19047578	4408.466984	1433.4504	0	16
5080	32.19047578	4409.464854	8123.6953	0	48
5080	32.19047578	4409.469284	218.57632	0	16
5080	32.19047578	4410.442418	5261.882	0	16
5080	32.19047578	4410.464003	2344.968	0	16
5080	32.19047578	4410.470376	83.42201	0	16
5080	32.19047578	4411.444718	6227.284	0	16
5080	32.19047578	4411.469454	4253.3936	0	16
5080	32.19047578	4411.472676	24.432371	0	16
5080	32.19047578	4412.447018	7040.777	0	16
5080	32.19047578	4412.468603	495.4637	0	16
5080	32.19047578	4413.449318	1751.4377	0	16
5080	32.19047578	4414.451618	2293.8489	0	16
5080	32.19047578	4414.476354	91.103905	0	0
5080	32.19047578	4416.456218	452.0269	0	0
5080	32.19047578	4418.456447	2952.5461	0	16
5080	32.19047578	4418.460818	67.02675	0	0
5080	32.19047578	4419.458747	3835.2273	0	16
5080	32.19047578	4420.461047	2627.4307	0	16
5080	32.19047578	4421.678719	21269.46	0	16
5080	32.19047578	4422.681019	27471.42	1476	112
5080	32.19047578	4423.683319	37485.8	1476	112
5080	32.19047578	4424.685619	31201.572	1476	112
5080	32.19047578	4425.687919	22019.611	0	16
5080	32.19047578	4426.690219	13242.396	1476	112
5080	32.19047578	4427.692519	5287.7485	0	48
5080	32.19047578	4428.445972	3452.639	2424	112
5080	32.19047578	4428.694819	1948.0933	0	48
5080	32.19047578	4429.448272	4628.729	2424	112
5080	32.19047578	4429.697119	3432.848	0	16
5080	32.19047578	4430.450572	8117.6914	2424	112
5080	32.19047578	4431.452872	5502.1567	2424	112
5080	32.19047578	4432.455172	5044.2227	2424	112
5080	32.19047578	4433.346125	3450.502	0	16
5080	32.19047578	4433.457472	4815.408	2424	112
5080	32.19047578	4434.348425	2871.106	3226	112
5080	32.19047578	4434.459772	3661.5322	0	48
5080	32.19047578	4435.350725	5207.2466	3226	112
5080	32.19047578	4435.462072	2575.5237	0	16
5080	32.19047578	4436.335733	2060.9675	0	16
5080	32.19047578	4436.353025	3606.9075	3226	112
5080	32.19047578	4437.338033	2998.705	0	16
5080	32.19047578	4437.355325	3564.971	3226	112
5080	32.19047578	4437.365443	975.87994	0	16
5080	32.19047578	4438.340333	3476.289	3226	112
5080	32.19047578	4438.357625	1672.4346	0	16
5080	32.19047578	4438.367743	1191.942	0	16
5080	32.19047578	4439.359925	1438.2528	0	16
5080	32.19047578	4439.370043	4023.702	3226	112
5080	32.19047578	4439.678719	106370.02	388	112
5080	32.19047578	4440.362225	505.417	0	16
5080	32.19047578	4440.372343	2831.0166	3226	112
5080	32.19047578	4440.681019	201897.25	388	112
5080	32.19047578	4441.364525	155.29086	0	16
5080	32.19047578	4441.374643	1074.6727	3226	112
5080	32.19047578	4441.683319	224759.22	388	112
5080	32.19047578	4442.366825	57.275776	0	16
5080	32.19047578	4442.376943	1123.4587	0	16
5080	32.19047578	4442.685619	175706.61	388	112
5080	32.19047578	4443.687919	121077.125	388	112
5080	32.19047578	4444.690219	82673.47	388	112
5080	32.19047578	4445.692519	33551.29	388	112
5080	32.19047578	4446.455493	7494.533	0	16
5080	32.19047578	4447.457793	10915.73	0	16
5080	32.19047578	4448.460093	9860.09	0	16
5080	32.19047578	4449.462393	10377.838	0	16
5080	32.19047578	4450.464693	6677.4497	0	48
5080	32.19047578	4451.466993	5142.8438	0	48
5080	32.19047578	4452.35527	8444.372	1256	112
5080	32.19047578	4453.35757	21250.201	0	16
5080	32.19047578	4454.35987	28274.316	1256	112
5080	32.19047578	4455.36217	24463.756	0	16
5080	32.19047578	4456.36447	23534.049	1256	112
5080	32.19047578	4456.708911	3468.9097	0	16
5080	32.19047578	4457.36677	13262.318	1256	112
5080	32.19047578	4457.711211	13974.202	0	16
5080	32.19047578	4458.366114	2048.2244	0	16
5080	32.19047578	4458.36907	7468.9644	1256	112
5080	32.19047578	4458.713511	17269.092	0	16
5080	32.19047578	4459.368414	6600.0005	0	16
5080	32.19047578	4459.37137	6762.201	1256	112
5080	32.19047578	4459.715811	18651.262	0	16
5080	32.19047578	4460.370714	5897.1313	1256	112
5080	32.19047578	4460.37367	1559.2236	0	16
5080	32.19047578	4460.718111	2913.1624	0	48
5080	32.19047578	4461.373014	3430.0205	1256	112
5080	32.19047578	4461.37597	318.74872	0	16
5080	32.19047578	4461.720411	7749.116	0	16
5080	32.19047578	4462.375314	3230.4236	1256	112
5080	32.19047578	4462.37827	117.78426	0	16
5080	32.19047578	4462.637828	1650.2395	0	16
5080	32.19047578	4462.722711	2786.6943	0	16
5080	32.19047578	4463.377614	1836.0554	1256	112
5080	32.19047578	4463.38057	22.615532	0	16
5080	32.19047578	4463.640128	6603.263	2906	112
5080	32.19047578	4464.36849	2347.8472	0	48
5080	32.19047578	4464.379914	1730.6747	0	16
5080	32.19047578	4464.642428	3874.8848	2906	112
5080	32.19047578	4464.713983	4888.1997	0	0
5080	32.19047578	4465.37079	1735.3671	0	16
5080	32.19047578	4465.382214	441.17563	0	16
5080	32.19047578	4465.644728	7171.141	2906	112
5080	32.19047578	4466.37309	1517.4762	0	16
5080	32.19047578	4466.384514	178.80112	0	16
5080	32.19047578	4466.647028	4089.7473	2906	112
5080	32.19047578	4467.37539	1102.1718	0	48
5080	32.19047578	4467.386814	66.0706	0	16
5080	32.19047578	4468.375677	1084.6251	0	48
5080	32.19047578	4468.37769	942.3322	0	16
5080	32.19047578	4468.389114	22.467697	0	16
5080	32.19047578	4469.377977	1042.5695	0	16
5080	32.19047578	4469.37999	333.2568	0	16
5080	32.19047578	4470.380277	799.8087	0	16
5080	32.19047578	4470.38229	150.52246	0	16
5080	32.19047578	4471.374614	6083.1934	0	16
5080	32.19047578	4471.382577	627.44696	0	16
5080	32.19047578	4471.38459	61.004242	0	16
5080	32.19047578	4472.376914	4623.1484	0	16
5080	32.19047578	4473.379214	5281.6587	0	16
5080	32.19047578	4473.387177	382.46484	0	0
5080	32.19047578	4474.579761	5040.372	0	48
5080	32.19047578	4475.383814	3092.7546	0	0
5080	32.19047578	4475.391777	238.97993	0	0
5080	32.19047578	4475.582061	15073.257	0	16
5080	32.19047578	4476.584361	22195.842	0	16
5080	32.19047578	4477.586661	9444.913	0	16
5080	32.19047578	4478.390714	1169.3676	0	0
5080	32.19047578	4478.588961	12783.733	0	16
5080	32.19047578	4479.591261	6886.5483	0	48
5080	32.19047578	4480.593561	9734.416	0	16
5080	32.19047578	4481.356938	794.9407	0	16
5080	32.19047578	4482.367808	6364.1167	0	16
5080	32.19047578	4483.370108	10437.699	0	16
5080	32.19047578	4484.372408	4475.507	0	16
5080	32.19047578	4485.374708	3738.4854	0	16
5080	32.19047578	4485.605061	22.611229	0	0
5080	32.19047578	4486.377008	4437.068	0	16
5080	32.19047578	4487.370738	1637.9004	0	16
5080	32.19047578	4489.576161	3009.7988	0	16
5080	32.19047578	4490.386208	46.82727	0	0
5080	32.19047578	4490.578461	2213.6956	0	16
5080	32.19047578	4491.580761	2339.6477	0	48
5080	32.19047578	4492.583061	2654.336	0	16
5080	32.19047578	4492.590991	53481.07	563	112
5080	32.19047578	4493.585361	1069.3708	0	16
5080	32.19047578	4493.593291	112798.79	563	112
5080	32.19047578	4494.595591	120077.44	563	112
5080	32.19047578	4495.589961	248.81305	0	16
5080	32.19047578	4495.597891	112225.086	563	112
5080	32.19047578	4496.592261	101.22025	0	16
5080	32.19047578	4496.600191	77270.734	563	112
5080	32.19047578	4497.594561	37.533638	0	16
5080	32.19047578	4497.596968	5082.206	0	16
5080	32.19047578	4497.602491	57205.926	563	112
5080	32.19047578	4498.599268	8523.601	0	16
5080	32.19047578	4498.604791	23060.676	563	112
5080	32.19047578	4499.601568	16052.259	563	112
5080	32.19047578	4499.607091	14156.912	0	16
5080	32.19047578	4500.375649	6482.1147	0	16
5080	32.19047578	4500.603868	10201.729	563	112
5080	32.19047578	4500.609391	3826.2268	0	16
5080	32.19047578	4501.377949	4590.3257	0	48
5080	32.19047578	4501.606168	7555.058	563	112
5080	32.19047578	4501.611691	1418.9456	0	16
5080	32.19047578	4502.380249	12208.005	0	48
5080	32.19047578	4502.608468	4547.3633	563	112
5080	32.19047578	4502.613991	484.07495	0	16
5080	32.19047578	4503.382549	12150.173	0	48
5080	32.19047578	4503.610768	1775.4023	563	112
5080	32.19047578	4503.616291	152.89717	0	16
5080	32.19047578	4504.376275	2402.892	0	16
5080	32.19047578	4504.613068	1059.3372	0	16
5080	32.19047578	4504.618591	45.11793	0	16
5080	32.19047578	4505.268158	1775.4412	0	16
5080	32.19047578	4505.387149	1775.6351	0	16
5080	32.19047578	4505.615368	2796.0818	0	48
5080	32.19047578	4505.620891	12.505394	0	16
5080	32.19047578	4506.270458	4849.8677	0	16
5080	32.19047578	4506.617668	159.96135	0	0
5080	32.19047578	4507.272758	4935.8823	3967	112
5080	32.19047578	4508.275058	3053.8608	3967	112
5080	32.19047578	4508.394049	7702.7637	0	0
5080	32.19047578	4509.277358	1686.5209	3967	112
5080	32.19047578	4510.279658	2861.3767	3967	112
5080	32.19047578	4510.398649	27.090397	0	0
5080	32.19047578	4511.281958	1182.6067	0	16
5080	32.19047578	4512.284258	3249.1338	0	16
5080	32.19047578	4514.288858	55.623173	0	0
5080	32.19047578	4515.291158	19.023262	0	0
5080	32.19047578	4516.377961	1461.7147	0	16
5080	32.19047578	4517.391539	5569.382	0	16
5080	32.19047578	4518.393839	3869.6108	0	16
5080	32.19047578	4519.396139	6940.117	0	16
5080	32.19047578	4520.398439	3614.3394	0	16
5080	32.19047578	4521.400739	3748.2808	0	16
5080	32.19047578	4522.391761	1932.1311	0	16
5080	32.19047578	4522.583032	3521.969	0	16
5080	32.19047578	4523.585332	2930.5522	0	16
5080	32.19047578	4524.587632	3131.115	0	16
5080	32.19047578	4526.592232	2663.7378	0	0
5080	32.19047578	4545.504146	20042.447	1145	112
5080	32.19047578	4546.506446	29570.13	0	16
5080	32.19047578	4547.508746	41539.65	1145	112
5080	32.19047578	4548.511046	29572.857	1145	112
5080	32.19047578	4549.5129	2361.4277	0	16
5080	32.19047578	4549.513346	26855.074	1145	112
5080	32.19047578	4550.5152	4179.893	0	16
5080	32.19047578	4550.515646	15734.86	1145	112
5080	32.19047578	4551.5175	7804.7383	0	16
5080	32.19047578	4551.517946	17903.812	0	16
5080	32.19047578	4552.5198	1812.2015	0	16
5080	32.19047578	4552.520246	8071.0015	1145	112
5080	32.19047578	4553.5221	4710.8296	1145	112
5080	32.19047578	4553.522385	874.4238	0	16
5080	32.19047578	4555.5267	2564.4434	0	0
5080	32.19047578	4555.527146	185.1445	0	0
5080	32.19047578	4585.73829	31501.688	684	240
5080	32.19047578	4586.74059	49871.293	684	112
5080	32.19047578	4587.74289	100544.414	684	880
5080	32.19047578	4588.74519	63429.27	684	112
5080	32.19047578	4589.74749	31438.344	684	112
5080	32.19047578	4590.74979	27858.53	684	112
5080	32.19047578	4591.75209	16437.193	684	112
5080	32.19047578	4592.75439	1577.302	0	0
5080	32.19047578	4597.406515	2010.7448	0	16
5080	32.19047578	4598.408815	3885.8613	2996	112
5080	32.19047578	4599.411115	3235.1245	2996	112
5080	32.19047578	4600.413415	1558.7087	0	16
5080	32.19047578	4600.419002	1594.2723	2996	112
5080	32.19047578	4601.415715	1877.6864	0	16
5080	32.19047578	4601.421302	3957.7612	2996	112
5080	32.19047578	4602.423602	4922.333	2996	112
5080	32.19047578	4603.420315	361.5685	0	16
5080	32.19047578	4603.425902	5967.225	2996	112
5080	32.19047578	4604.422615	221.8131	0	16
5080	32.19047578	4604.428202	6436.179	2996	112
5080	32.19047578	4605.430502	1951.9788	2996	112
5080	32.19047578	4606.427215	16.360273	0	0
5080	32.19047578	4606.432802	3161.8315	2996	112
5080	32.19047578	4634.26791	1907.1863	0	16
5080	32.19047578	4635.27021	1023.1053	0	16
5080	32.19047578	4636.27251	1117.8557	0	16
5080	32.19047578	4638.64175	14617.853	0	48
5080	32.19047578	4638.652167	1386.935	0	16
5080	32.19047578	4639.64405	16518.344	0	16
5080	32.19047578	4639.654467	1068.2643	0	16
5080	32.19047578	4640.28171	1850.4427	0	0
5080	32.19047578	4640.64635	31178.916	1074	112
5080	32.19047578	4640.656767	2798.936	0	16
5080	32.19047578	4641.64865	24764.672	1074	112
5080	32.19047578	4642.65095	14919.369	1074	112
5080	32.19047578	4643.65325	7586.66	1074	112
5080	32.19047578	4644.65555	8652.089	0	16
5080	32.19047578	4645.65785	2481.4243	1074	112
5080	32.19047578	4646.66015	5936.0254	0	16
5080	32.19047578	4649.66705	45.904697	0	0
5080	32.19047578	4658.757961	15927.388	0	16
5080	32.19047578	4659.760261	41949.09	0	16
5080	32.19047578	4660.762561	49876.23	0	16
5080	32.19047578	4661.764861	38829.613	0	48
5080	32.19047578	4662.767161	23730.994	0	16
5080	32.19047578	4663.769461	10593.721	0	16
5080	32.19047578	4664.771761	8010.6772	0	16
5080	32.19047578	4691.56594	1612.1776	0	16
5080	32.19047578	4692.56824	3619.7559	0	16
5080	32.19047578	4693.57054	4081.1816	0	16
5080	32.19047578	4694.57284	4412.156	2175	112
5080	32.19047578	4695.57514	2417.2964	0	16
5080	32.19047578	4696.57744	6528.0083	0	16
5080	32.19047578	4697.57974	1210.6923	0	16
5080	32.19047578	4698.58204	5790.4736	0	16
5080	32.19047578	4713.66958	19560.492	1202	112
5080	32.19047578	4714.67188	16284.462	2736	112
5080	32.19047578	4715.67418	11221.18	2736	112
5080	32.19047578	4716.67648	17336.033	0	16
5080	32.19047578	4717.67878	3383.142	0	16
5080	32.19047578	4718.68108	3469.7078	0	48
5080	32.19047578	4719.68338	2925.9185	0	16
5080	32.19047578	4732.807972	2985.3574	0	16
5080	32.19047578	4733.810272	6253.196	2510	112
5080	32.19047578	4734.812572	4995.0576	2510	112
5080	32.19047578	4735.814872	2805.2896	2510	112
5080	32.19047578	4764.579645	2456.7456	0	16
5080	32.19047578	4765.578084	4868.1704	0	16
5080	32.19047578	4765.581945	2677.0852	0	16
5080	32.19047578	4766.580384	3008.2068	0	16
5080	32.19047578	4766.584245	3071.271	0	16
5080	32.19047578	4767.582684	3939.2327	0	16
5080	32.19047578	4767.586545	1891.93	0	16
5080	32.19047578	4768.588845	2048.025	0	16
5080	32.19047578	4769.591145	3637.8015	0	16
5080	32.19047578	4771.595745	1386.117	0	0
5080	32.19047578	4773.596484	60.499348	0	0
5080	32.19047578	5023.893074	4152.2676	0	16
5080	32.19047578	5024.895374	3763.962	0	16
5080	32.19047578	5025.897674	5349.76	0	16
5080	32.19047578	5026.899974	6191.6133	0	16
5080	32.19047578	5027.902274	3035.1438	0	16
5080	32.19047578	5028.904574	5354.204	0	16
5080	32.19047578	5030.909174	2845.8875	0	0
5080	32.19047578	5523.941903	952.9534	0	16
5080	32.19047578	5524.944203	1378.1315	0	16
5080	32.19047578	5525.946503	1223.3276	0	16
5080	32.19047578	5526.948803	1508.0355	0	16
5080	32.19047578	5527.951103	914.9856	0	16
5080	32.19047578	5530.958003	953.9565	0	0
5080	32.19047578	7042.997874	5293.9214	0	0
5080	32.19047578	7046.004774	7298.022	0	784
5080	32.19047578	7047.007074	2538.553	0	16
5080	32.19047578	7048.009374	2036.6613	0	16
5081	32.19710315	391.2853485	397823.7	0	0
5081	32.19710315	392.2876485	105940.9	0	0
5081	32.19710315	393.2899485	6043.1426	0	0
5081	32.19710315	419.3160192	20620.8	0	0
5081	32.19710315	420.3183192	7442.5063	0	0
5081	32.19710315	443.1397802	41784.44	0	0
5081	32.19710315	444.1420802	7197.0186	0	0
5081	32.19710315	448.1180059	54077.61	0	0
5081	32.19710315	449.1203059	5454.263	0	0
5081	32.19710315	462.1450902	148334.27	0	0
5081	32.19710315	463.1473902	45912.22	0	0
5081	32.19710315	464.1426183	36039.06	0	0
5081	32.19710315	465.1449183	3966.7175	0	0
5081	32.19710315	488.2437841	24054.352	0	0
5081	32.19710315	489.2460841	9631.972	0	0
5081	32.19710315	503.1059362	198195.14	0	0
5081	32.19710315	504.1082362	61932.61	0	0
5081	32.19710315	505.1025945	34987.89	0	0
5081	32.19710315	506.1048945	9841.2295	0	0
5081	32.19710315	508.212763	16082.06	0	0
5081	32.19710315	509.215063	6676.2256	0	0
5081	32.19710315	519.137766	948143.6	0	0
5081	32.19710315	520.140066	393522.1	0	0
5081	32.19710315	521.1346532	225218.22	0	0
5081	32.19710315	522.1369532	57563.848	0	0
5081	32.19710315	536.1643163	294196.88	0	0
5081	32.19710315	537.1666163	98238.39	0	0
5081	32.19710315	538.1609289	65752.7	0	0
5081	32.19710315	539.1632289	19559.164	0	0
5081	32.19710315	577.1257116	94720.766	0	0
5081	32.19710315	578.1280116	32068.436	0	0
5081	32.19710315	579.1048681	12670.523	0	0
5081	32.19710315	579.1227819	19610.652	0	0
5081	32.19710315	580.1071681	4758.7446	0	0
5081	32.19710315	580.1250819	4407.0063	0	0
5081	32.19710315	593.1567785	438144.3	0	0
5081	32.19710315	594.1590785	201782.88	0	0
5081	32.19710315	595.1532995	130753.14	0	0
5081	32.19710315	596.1555995	51803.543	0	0
5081	32.19710315	607.2088109	21275.783	0	0
5081	32.19710315	608.2111109	7674.248	0	0
5081	32.19710315	610.1831457	118892.23	0	0
5081	32.19710315	611.1854457	55008.34	0	0
5081	32.19710315	612.1816503	36385.8	0	0
5081	32.19710315	613.1839503	19898.912	0	0
5081	32.19710315	639.2256872	26310.463	0	0
5081	32.19710315	640.2279872	6761.2686	0	0
5081	32.19710315	651.1439611	41431.496	0	0
5081	32.19710315	652.1462611	17230.83	0	0
5081	32.19710315	653.1409398	10513.412	0	0
5081	32.19710315	654.1432398	7888.98	0	0
5081	32.19710315	658.2385656	26814.033	0	0
5081	32.19710315	659.2408656	10158.315	0	0
5081	32.19710315	667.1757299	239079.52	0	0
5081	32.19710315	668.1780299	139285.47	0	0
5081	32.19710315	669.1728307	91252.39	0	0
5081	32.19710315	670.1751307	46991.645	0	0
5081	32.19710315	672.1721898	9380.939	0	0
5081	32.19710315	673.1744898	5156.764	0	0
5081	32.19710315	681.2274572	10747.777	0	0
5081	32.19710315	682.2297572	6244.78	0	0
5081	32.19710315	684.2024328	80253.27	0	0
5081	32.19710315	685.2047328	34585.02	0	0
5081	32.19710315	686.2002965	30591.826	0	0
5081	32.19710315	687.2025965	8313.147	0	0
5081	32.19710315	728.7302648	5659.7744	0	0
5081	32.19710315	729.7325648	4438.433	0	0
5081	32.19710315	741.1945287	109391.81	0	0
5081	32.19710315	742.1968287	82036.73	0	0
5081	32.19710315	743.191599	55191.484	0	0
5081	32.19710315	744.193899	29254.553	0	0
5081	32.19710315	755.245432	6645.448	0	0
5081	32.19710315	756.247732	5828.93	0	0
5081	32.19710315	758.2194814	27416.547	0	16
5081	32.19710315	759.2217814	13796.689	0	16
5081	32.19710315	760.2240814	9440.04	0	16
5081	32.19710315	761.2263814	637.79236	0	0
5081	32.19710315	803.2941991	31101.17	0	0
5081	32.19710315	804.2964991	10089.108	0	0
5081	32.19710315	815.2140294	30297.508	0	0
5081	32.19710315	816.2163294	26540.816	0	0
5081	32.19710315	817.2108251	28316.67	0	0
5081	32.19710315	818.2131251	8265.44	0	0
5081	32.19710315	824.5219689	3879.4658	0	0
5081	32.19710315	825.5242689	2955.9036	0	0
5081	32.19710315	894.0780126	23400.676	0	0
5081	32.19710315	895.0803126	11357.113	0	0
5081	32.19710315	897.0849126	21921.316	0	0
5081	32.19710315	921.0897008	16777.664	0	0
5081	32.19710315	922.0920008	8105.6357	0	0
5081	32.19710315	944.8780004	9733.478	0	0
5081	32.19710315	945.8803004	8278.823	0	0
5081	32.19710315	977.0425207	7112.2056	0	0
5081	32.19710315	978.0448207	9708.953	0	0
5081	32.19710315	1010.609812	20491.875	0	0
5081	32.19710315	1010.862101	14610.316	0	0
5081	32.19710315	1011.612112	9996.438	0	0
5081	32.19710315	1011.864401	11036.11	0	0
5081	32.19710315	1014.619012	157.50272	0	0
5081	32.19710315	1014.871301	127.794044	0	0
5081	32.19710315	1015.621312	26.734446	0	0
5081	32.19710315	1097.364481	22686.314	0	16
5081	32.19710315	1098.366781	15866.914	0	16
5081	32.19710315	1098.866709	13796.3125	0	16
5081	32.19710315	1099.369081	7645.874	0	16
5081	32.19710315	1099.614573	8154.28	0	0
5081	32.19710315	1099.869009	8029.137	0	16
5081	32.19710315	1100.616873	8194.925	0	0
5081	32.19710315	1100.871309	2909.453	0	16
5081	32.19710315	1101.373681	335.39056	0	0
5081	32.19710315	1101.868723	18862.852	0	16
5081	32.19710315	1101.873609	1192.7078	0	16
5081	32.19710315	1102.621473	1411.4252	0	0
5081	32.19710315	1102.871023	7575.3257	0	16
5081	32.19710315	1102.875909	199.34749	0	16
5081	32.19710315	1103.873323	3113.535	0	16
5081	32.19710315	1105.877923	188.08026	0	0
5081	32.19710315	1108.366953	31711.086	0	0
5081	32.19710315	1109.369253	17924.883	0	0
5081	32.19710315	1112.872141	44073.63	0	0
5081	32.19710315	1113.378453	103.18155	0	0
5081	32.19710315	1113.874441	27113.113	0	0
5081	32.19710315	1120.402842	19378.994	0	0
5081	32.19710315	1121.405142	14511.324	0	0
5081	32.19710315	1134.129954	13565.416	0	0
5081	32.19710315	1135.132254	7457.696	0	0
5081	32.19710315	1137.131724	26052.047	0	0
5081	32.19710315	1137.136854	891.19965	0	0
5081	32.19710315	1138.134024	18449.578	0	0
5081	32.19710315	1138.139154	225.44377	0	0
5081	32.19710315	1264.797434	13267.109	0	0
5081	32.19710315	1265.799734	8363.401	0	0
5081	32.19710315	1420.539499	18678.086	0	0
5081	32.19710315	1421.541799	14176.957	0	0
5081	32.19710315	1459.174814	12988.18	0	0
5081	32.19710315	1460.177114	17253.627	0	0
5081	32.19710315	1467.485422	17721.88	0	0
5081	32.19710315	1468.487722	17170.877	0	0
5081	32.19710315	1486.127193	4322.264	0	16
5081	32.19710315	1487.129493	2807.4387	0	16
5081	32.19710315	1488.125729	3863.0195	0	0
5081	32.19710315	1488.131793	2444.4692	0	16
5081	32.19710315	1489.128029	3072.8523	0	0
5081	32.19710315	1514.731014	2313.7847	0	0
5081	32.19710315	1515.733314	2503.8464	0	0
5081	32.19710315	1598.921487	12086.893	0	16
5081	32.19710315	1599.923787	17309.56	0	784
5081	32.19710315	1600.926087	10003.093	0	16
5081	32.19710315	1608.407589	3307.0742	0	0
5081	32.19710315	1609.409889	3038.6594	0	0
5081	32.19710315	1838.15942	3978.482	0	0
5081	32.19710315	1839.16172	3722.5017	0	0
5081	32.19710315	1843.17092	169.99889	0	0
5081	32.19710315	1862.921579	15085.488	0	0
5081	32.19710315	1863.923879	10278.5625	0	0
5081	32.19710315	2130.302598	11441.112	0	784
5081	32.19710315	2131.304898	9671.546	0	16
5081	32.19710315	2132.307198	6806.9224	0	16
5081	32.19710315	2136.316398	114.683945	0	0
5081	32.19710315	2278.142767	6071.98	0	16
5081	32.19710315	2279.145067	6943.754	0	16
5081	32.19710315	2280.147367	5418.407	0	16
5081	32.19710315	3619.384069	4489.2944	0	16
5081	32.19710315	3619.385246	1898.0101	0	16
5081	32.19710315	3620.386369	11370.94	0	16
5081	32.19710315	3620.387546	8147.0625	0	16
5081	32.19710315	3621.388669	11267.701	0	16
5081	32.19710315	3621.389846	5762.0044	0	16
5081	32.19710315	3622.390969	5958.6895	0	16
5081	32.19710315	3623.393269	4106.2866	0	16
5081	32.19710315	3625.397869	3987.022	0	0
5081	32.19710315	3625.399046	1045.5388	0	0
5081	32.19710315	3637.395529	34643.098	632	112
5081	32.19710315	3638.397829	75997.31	632	112
5081	32.19710315	3639.400129	84357.84	632	112
5081	32.19710315	3640.402429	48502.418	632	112
5081	32.19710315	3641.404729	25050.404	632	112
5081	32.19710315	3642.407029	6140.855	632	112
5081	32.19710315	3643.409329	3682.1365	0	48
5081	32.19710315	3690.30057	12406.101	1427	112
5081	32.19710315	3691.30287	20454.553	1427	112
5081	32.19710315	3692.30517	14530.377	1427	112
5081	32.19710315	3693.30747	17488.37	1427	112
5081	32.19710315	3694.318122	6694.834	1427	112
5081	32.19710315	3696.322722	2570.2935	0	0
5081	32.19710315	3699.329622	38.07015	0	0
5081	32.19710315	3743.225268	4921.119	0	16
5081	32.19710315	3744.227568	4791.2393	0	16
5081	32.19710315	3745.229868	5782.649	3173	112
5081	32.19710315	3746.232168	4094.4202	3173	112
5081	32.19710315	3747.234468	3995.7847	3173	112
5081	32.19710315	3748.236768	2321.7434	3173	112
5081	32.19710315	3783.450583	16760.932	2365	112
5081	32.19710315	3784.452883	20301.742	2365	112
5081	32.19710315	3785.455183	23527.135	2365	112
5081	32.19710315	3786.457483	13679.672	2365	112
5081	32.19710315	3787.459783	8709.067	0	48
5081	32.19710315	3788.462083	4635.513	0	16
5081	32.19710315	3837.368645	5431.9517	0	16
5081	32.19710315	3838.370945	4648.441	0	16
5081	32.19710315	3839.373245	3262.3665	0	16
5081	32.19710315	4002.526083	31745.586	1183	112
5081	32.19710315	4003.528383	42317.46	1183	112
5081	32.19710315	4004.530683	35817.55	1183	112
5081	32.19710315	4005.532983	29793.775	1183	112
5081	32.19710315	4006.535283	14349.797	1183	112
5081	32.19710315	4007.537583	10540.977	1183	112
5081	32.19710315	4055.437956	11784.836	1442	112
5081	32.19710315	4056.440256	10153.779	1442	112
5081	32.19710315	4057.442556	12090.345	1442	112
5081	32.19710315	4058.444856	10494.585	1442	112
5081	32.19710315	4059.447156	9353.907	1442	112
5081	32.19710315	4060.449456	1833.0465	1442	112
5081	32.19710315	4062.454056	3397.597	0	0
5081	32.19710315	4109.351792	6519.1675	0	16
5081	32.19710315	4110.354092	7597.61	0	16
5081	32.19710315	4111.356392	9221.545	0	16
5081	32.19710315	4112.358692	1437.49	0	16
5081	32.19710315	4113.360992	2683.8875	0	16
5081	32.19710315	4201.503162	2506.6602	0	16
5081	32.19710315	4202.505462	6170.233	0	16
5081	32.19710315	4203.507762	4805.8696	0	16
5081	32.19710315	4204.510062	2250.3865	0	16
5081	32.19710315	4257.589172	7866.1616	0	16
5081	32.19710315	4258.591472	8642.842	1570	112
5081	32.19710315	4259.593772	9762.191	1304	112
5081	32.19710315	4260.596072	8622.964	1570	112
5081	32.19710315	4261.598372	4496.9233	1570	112
5081	32.19710315	4275.612638	146851	332	112
5081	32.19710315	4276.614938	278310.28	332	112
5081	32.19710315	4277.617238	297235.9	332	112
5081	32.19710315	4278.619538	256683.44	332	112
5081	32.19710315	4279.621838	145652.4	332	112
5081	32.19710315	4280.624138	70438.555	332	112
5081	32.19710315	4281.626438	42735.02	332	112
5081	32.19710315	4282.628738	7615.2544	332	112
5081	32.19710315	4283.631038	4799.6514	332	112
5081	32.19710315	4291.61974	7508.12	0	48
5081	32.19710315	4292.62204	21060.658	0	16
5081	32.19710315	4293.621149	64630.73	0	16
5081	32.19710315	4293.62258	129899.69	165	112
5081	32.19710315	4293.622892	107610.55	0	16
5081	32.19710315	4293.62434	75055.92	0	16
5081	32.19710315	4294.623449	56604.22	0	16
5081	32.19710315	4294.625192	588717	165	112
5081	32.19710315	4294.62664	57894.805	0	16
5081	32.19710315	4295.625749	34444.168	0	16
5081	32.19710315	4295.627492	643539.5	165	112
5081	32.19710315	4295.62894	47134.344	0	16
5081	32.19710315	4296.629792	539520.1	165	112
5081	32.19710315	4296.63124	37537.258	0	16
5081	32.19710315	4297.632092	327925.25	165	112
5081	32.19710315	4298.634392	176477.75	165	112
5081	32.19710315	4299.636692	84766.35	165	112
5081	32.19710315	4300.638992	34694.473	165	112
5081	32.19710315	4301.641292	15075.211	165	112
5081	32.19710315	4302.582874	8019.3506	0	16
5081	32.19710315	4302.641849	65.0934	0	0
5081	32.19710315	4302.64328	3623.0146	0	48
5081	32.19710315	4303.585174	2366.6223	0	16
5081	32.19710315	4304.587474	3583.8127	0	16
5081	32.19710315	4305.589774	1991.744	0	16
5081	32.19710315	4307.594374	3193.8616	0	0
5081	32.19710315	4309.598974	4411.381	0	0
5081	32.19710315	4310.512296	3663.29	0	16
5081	32.19710315	4310.649328	17928.85	0	48
5081	32.19710315	4311.514596	3672.9236	0	48
5081	32.19710315	4311.651628	34884.414	0	16
5081	32.19710315	4312.516896	5377.611	0	16
5081	32.19710315	4312.653928	36487.68	1136	112
5081	32.19710315	4313.519196	3582.7073	0	48
5081	32.19710315	4313.656228	27939.166	0	16
5081	32.19710315	4314.521496	2522.197	0	16
5081	32.19710315	4314.658528	10091.053	0	16
5081	32.19710315	4315.523796	4220.481	0	48
5081	32.19710315	4316.590096	9883.564	1440	112
5081	32.19710315	4317.592396	21586.807	1440	112
5081	32.19710315	4317.665428	4002.508	0	0
5081	32.19710315	4318.594696	22538.164	1440	112
5081	32.19710315	4319.596996	28806.139	1440	112
5081	32.19710315	4320.599296	13885.751	1440	112
5081	32.19710315	4321.601596	12308.411	1440	112
5081	32.19710315	4322.603896	4867.965	0	16
5081	32.19710315	4323.606196	3719.103	0	16
5081	32.19710315	4324.608496	2258.8674	0	16
5081	32.19710315	4328.523934	62364.43	494	112
5081	32.19710315	4329.526234	124056.61	494	112
5081	32.19710315	4330.528534	150572.36	494	112
5081	32.19710315	4331.530834	136944.11	494	112
5081	32.19710315	4332.529885	850.0431	0	16
5081	32.19710315	4332.531036	7467.358	0	16
5081	32.19710315	4332.533134	95687.48	494	112
5081	32.19710315	4332.534409	2690.672	0	16
5081	32.19710315	4333.533336	20916.713	0	16
5081	32.19710315	4333.535434	56498.676	494	112
5081	32.19710315	4333.536709	2546.141	0	16
5081	32.19710315	4334.535636	22170.256	0	16
5081	32.19710315	4334.537734	24069.812	494	112
5081	32.19710315	4334.539009	1452.43	0	16
5081	32.19710315	4335.537936	20975.006	494	112
5081	32.19710315	4335.540034	10687.628	0	16
5081	32.19710315	4335.541309	1138.162	0	16
5081	32.19710315	4336.539085	160.25063	0	16
5081	32.19710315	4336.540236	10964.088	494	112
5081	32.19710315	4336.542334	4264.5137	0	16
5081	32.19710315	4336.543609	2414.113	0	16
5081	32.19710315	4337.542536	12498.489	494	112
5081	32.19710315	4337.544634	1526.5193	0	16
5081	32.19710315	4338.544836	11186.565	494	112
5081	32.19710315	4338.546934	512.1756	0	16
5081	32.19710315	4339.547136	7043.1704	0	16
5081	32.19710315	4339.549234	159.30862	0	16
5081	32.19710315	4340.522008	4064.8652	0	16
5081	32.19710315	4340.549436	1075.1108	0	16
5081	32.19710315	4340.551534	46.326767	0	16
5081	32.19710315	4341.524308	3913.288	0	16
5081	32.19710315	4341.551736	257.78687	0	16
5081	32.19710315	4341.553834	12.668223	0	16
5081	32.19710315	4342.526608	2095.2444	0	48
5081	32.19710315	4343.528908	2078.0083	0	16
5081	32.19710315	4343.531513	10018.221	0	16
5081	32.19710315	4344.531208	1209.267	0	16
5081	32.19710315	4344.533813	8139.956	249	112
5081	32.19710315	4345.533508	607.8536	0	16
5081	32.19710315	4345.536113	18409.186	249	112
5081	32.19710315	4346.53313	169296.27	249	112
5081	32.19710315	4346.535117	769.9866	0	16
5081	32.19710315	4346.535808	366.3536	0	16
5081	32.19710315	4346.538413	18285.252	0	16
5081	32.19710315	4346.540959	45.291542	0	16
5081	32.19710315	4347.53543	326032.5	249	112
5081	32.19710315	4347.537417	10620.052	0	16
5081	32.19710315	4347.538108	108.18112	0	16
5081	32.19710315	4347.540713	9431.802	0	16
5081	32.19710315	4347.543259	1489.6636	0	16
5081	32.19710315	4348.53773	382649.7	249	112
5081	32.19710315	4348.539717	5959.7144	0	16
5081	32.19710315	4348.540408	39.47276	0	16
5081	32.19710315	4348.543013	6901.0107	0	16
5081	32.19710315	4348.545559	4510.8057	0	16
5081	32.19710315	4349.54003	298325.12	249	112
5081	32.19710315	4350.54233	234011.4	249	112
5081	32.19710315	4351.54002	13454.977	0	16
5081	32.19710315	4351.54463	162950.47	249	112
5081	32.19710315	4351.546617	3610.412	0	16
5081	32.19710315	4351.549913	491.01962	0	16
5081	32.19710315	4351.552459	2920.9631	0	16
5081	32.19710315	4352.54232	41936.31	0	16
5081	32.19710315	4352.54693	88530.96	249	112
5081	32.19710315	4352.548917	3255.8982	0	16
5081	32.19710315	4352.552213	179.16158	0	0
5081	32.19710315	4352.554759	758.87305	0	0
5081	32.19710315	4353.54462	38728.68	249	112
5081	32.19710315	4353.54923	29698.506	0	16
5081	32.19710315	4354.54692	39682.273	249	112
5081	32.19710315	4354.55153	11878.975	0	16
5081	32.19710315	4354.556813	18.766779	0	0
5081	32.19710315	4355.54922	20070.74	249	112
5081	32.19710315	4355.55383	3824.1106	0	16
5081	32.19710315	4356.55152	9204.23	249	112
5081	32.19710315	4356.55613	1285.8188	0	16
5081	32.19710315	4357.524829	2699.8486	0	16
5081	32.19710315	4357.55382	7961.6855	249	112
5081	32.19710315	4357.55843	400.74887	0	16
5081	32.19710315	4358.527129	5582.92	0	48
5081	32.19710315	4358.55612	2972.5537	3294	112
5081	32.19710315	4359.529429	7612.79	0	48
5081	32.19710315	4359.55842	1189.6094	3294	112
5081	32.19710315	4359.56303	31.98733	0	0
5081	32.19710315	4360.531729	5208.085	249	112
5081	32.19710315	4361.534029	3639.7515	3294	112
5081	32.19710315	4362.536329	1946.337	3294	112
5081	32.19710315	4364.540929	805.87213	0	16
5081	32.19710315	4364.542515	5750.1807	3294	112
5081	32.19710315	4365.543229	218.18637	0	16
5081	32.19710315	4365.544815	5104.0283	3294	112
5081	32.19710315	4366.545529	79.74118	0	16
5081	32.19710315	4366.547115	6243.9077	3294	112
5081	32.19710315	4367.547829	26.846203	0	16
5081	32.19710315	4367.549415	2756.6787	0	16
5081	32.19710315	4368.488491	1726.0149	0	16
5081	32.19710315	4368.551715	6745.903	0	16
5081	32.19710315	4369.490791	2036.8293	0	16
5081	32.19710315	4369.554015	7290.3657	0	16
5081	32.19710315	4369.651793	5576.866	0	16
5081	32.19710315	4370.493091	1866.3097	0	16
5081	32.19710315	4370.496139	2160.0027	0	16
5081	32.19710315	4370.654093	4054.102	0	16
5081	32.19710315	4371.521617	9391.672	0	16
5081	32.19710315	4371.656393	3043.487	0	16
5081	32.19710315	4372.497691	1158.8545	0	0
5081	32.19710315	4372.523917	10616.017	0	16
5081	32.19710315	4372.658693	2551.9653	0	16
5081	32.19710315	4373.526217	13849.928	0	16
5081	32.19710315	4373.660993	2266.7454	0	16
5081	32.19710315	4374.528517	6762.5776	0	16
5081	32.19710315	4375.504591	110.06742	0	0
5081	32.19710315	4375.507639	1769.1843	0	16
5081	32.19710315	4375.530817	5255.8726	0	16
5081	32.19710315	4375.538175	2087.139	0	16
5081	32.19710315	4376.506891	21.225245	0	0
5081	32.19710315	4376.509939	4611.1484	0	16
5081	32.19710315	4376.533117	2039.9708	0	16
5081	32.19710315	4376.540475	2385.1062	0	16
5081	32.19710315	4377.535417	467.05222	0	16
5081	32.19710315	4377.542775	5071.5776	0	16
5081	32.19710315	4378.537717	187.42139	0	16
5081	32.19710315	4378.545075	2841.6472	0	16
5081	32.19710315	4379.540017	68.61446	0	16
5081	32.19710315	4379.547375	4893.151	0	48
5081	32.19710315	4380.542317	23.136427	0	16
5081	32.19710315	4380.549675	3426.7026	0	16
5081	32.19710315	4381.436081	18836.965	0	16
5081	32.19710315	4382.438381	39184.145	1082	112
5081	32.19710315	4382.554275	2074.1782	0	0
5081	32.19710315	4383.440681	42801.266	1082	112
5081	32.19710315	4384.442981	28391.982	1082	112
5081	32.19710315	4385.441513	199.76717	0	0
5081	32.19710315	4385.443446	2069.339	0	16
5081	32.19710315	4385.44386	915.4716	0	16
5081	32.19710315	4385.443926	2499.152	0	16
5081	32.19710315	4385.445281	26568.549	1082	112
5081	32.19710315	4386.445746	2311.643	0	16
5081	32.19710315	4386.446226	5899.2812	0	16
5081	32.19710315	4386.447581	14555.572	1082	112
5081	32.19710315	4387.448046	2029.52	0	16
5081	32.19710315	4387.448526	8191.17	1082	112
5081	32.19710315	4387.449881	7356.6816	0	16
5081	32.19710315	4388.450826	3837.2358	1082	112
5081	32.19710315	4388.452181	3291.2	0	16
5081	32.19710315	4389.450713	2497.7039	0	16
5081	32.19710315	4389.452646	1649.9385	0	16
5081	32.19710315	4389.453126	4513.352	1082	112
5081	32.19710315	4389.454481	1925.1615	0	16
5081	32.19710315	4390.455426	2540.4336	1082	112
5081	32.19710315	4390.456781	484.68567	0	16
5081	32.19710315	4392.457613	2752.131	0	0
5081	32.19710315	4392.459546	685.9131	0	0
5081	32.19710315	4392.460026	623.2055	0	0
5081	32.19710315	4392.461381	51.178097	0	0
5081	32.19710315	4393.462326	3551.0833	0	0
5081	32.19710315	4394.464626	40.752216	0	0
5081	32.19710315	4395.450302	2026.7775	0	16
5081	32.19710315	4395.464513	17.252275	0	0
5081	32.19710315	4396.452602	4496.413	0	16
5081	32.19710315	4397.454902	7912.486	545	112
5081	32.19710315	4398.457202	8621.716	545	112
5081	32.19710315	4399.447097	43086.29	545	112
5081	32.19710315	4399.451347	3164.3887	0	16
5081	32.19710315	4399.459502	2090.6174	0	16
5081	32.19710315	4400.449397	87560.69	545	112
5081	32.19710315	4400.453647	1570.948	0	16
5081	32.19710315	4400.461802	984.5577	0	16
5081	32.19710315	4401.451697	100963.6	545	112
5081	32.19710315	4402.453997	97630.96	545	112
5081	32.19710315	4402.458247	356.79745	0	16
5081	32.19710315	4402.466402	223.6151	0	16
5081	32.19710315	4403.456297	74110.4	545	112
5081	32.19710315	4403.468702	90.02286	0	16
5081	32.19710315	4404.452743	10387.206	0	16
5081	32.19710315	4404.458597	49130.875	545	112
5081	32.19710315	4404.462847	52.74617	0	16
5081	32.19710315	4404.471002	33.05752	0	16
5081	32.19710315	4405.455043	24193.873	0	16
5081	32.19710315	4405.460897	25753.6	545	112
5081	32.19710315	4405.465147	17.835203	0	16
5081	32.19710315	4405.473302	11.177829	0	16
5081	32.19710315	4406.457343	22551.715	545	112
5081	32.19710315	4406.463197	9047.073	0	16
5081	32.19710315	4407.459643	26721.988	545	112
5081	32.19710315	4407.465497	4601.071	0	16
5081	32.19710315	4408.461943	13159.265	0	48
5081	32.19710315	4408.467797	1338.0797	0	16
5081	32.19710315	4409.464243	10947.814	0	48
5081	32.19710315	4409.470097	452.54272	0	16
5081	32.19710315	4410.44965	3039.2449	0	16
5081	32.19710315	4410.466543	4584.024	0	16
5081	32.19710315	4410.472397	141.80702	0	16
5081	32.19710315	4411.45195	8525.646	0	16
5081	32.19710315	4411.468843	3207.845	0	16
5081	32.19710315	4411.474697	18.714134	0	16
5081	32.19710315	4412.45425	5346.0503	0	16
5081	32.19710315	4412.471143	828.646	0	16
5081	32.19710315	4412.476997	11.432458	0	16
5081	32.19710315	4413.45655	5860.1934	0	16
5081	32.19710315	4413.473443	304.49704	0	16
5081	32.19710315	4414.45885	5629.585	0	16
5081	32.19710315	4414.475563	34.940052	0	16
5081	32.19710315	4415.46115	1235.1675	0	16
5081	32.19710315	4415.478043	21.342789	0	16
5081	32.19710315	4416.454918	666.0299	0	16
5081	32.19710315	4416.455339	743.6543	0	16
5081	32.19710315	4417.457218	2716.8496	0	16
5081	32.19710315	4417.457639	572.32837	0	16
5081	32.19710315	4418.455481	1682.2709	0	16
5081	32.19710315	4418.459518	1802.5226	0	16
5081	32.19710315	4418.46805	221.77187	0	16
5081	32.19710315	4419.457781	2578.4868	0	16
5081	32.19710315	4419.461818	3673.9849	0	16
5081	32.19710315	4419.47035	81.548	0	16
5081	32.19710315	4420.460081	2958.7231	0	16
5081	32.19710315	4420.464118	4222.9	0	16
5081	32.19710315	4420.47265	27.608107	0	16
5081	32.19710315	4421.462381	2388.9478	0	16
5081	32.19710315	4421.673836	22288.643	0	16
5081	32.19710315	4422.676136	30997.979	1476	112
5081	32.19710315	4423.678436	28583.615	1476	112
5081	32.19710315	4424.680736	26789.186	1476	112
5081	32.19710315	4425.665449	615.3648	0	16
5081	32.19710315	4425.683036	19690.252	0	16
5081	32.19710315	4426.667749	1473.5	0	16
5081	32.19710315	4426.685336	9782.545	1476	112
5081	32.19710315	4427.670049	1649.7745	0	16
5081	32.19710315	4427.687528	8203.217	0	48
5081	32.19710315	4428.672349	1707.3984	0	16
5081	32.19710315	4428.689936	5789.2896	0	48
5081	32.19710315	4429.674649	2596.3252	0	16
5081	32.19710315	4429.692236	933.278	0	16
5081	32.19710315	4430.448017	3513.4912	2424	112
5081	32.19710315	4430.676949	2180.3394	0	16
5081	32.19710315	4430.694536	160.48805	0	16
5081	32.19710315	4431.450317	5613.7646	2424	112
5081	32.19710315	4432.452617	7467.1104	2424	112
5081	32.19710315	4433.454917	5729.8057	2424	112
5081	32.19710315	4435.345433	4053.9414	3226	112
5081	32.19710315	4436.347733	6715.0938	3226	112
5081	32.19710315	4437.350033	8878.8	3226	112
5081	32.19710315	4438.352333	7367.993	3226	112
5081	32.19710315	4439.354633	5966.0522	3226	112
5081	32.19710315	4439.67937	124556.31	388	112
5081	32.19710315	4440.356933	4500.1743	3226	112
5081	32.19710315	4440.68167	214122.34	388	112
5081	32.19710315	4441.359233	3828.6785	3226	112
5081	32.19710315	4441.68397	216536.36	388	112
5081	32.19710315	4442.68627	198389.27	388	112
5081	32.19710315	4443.68857	127278.07	388	112
5081	32.19710315	4444.366133	112.298355	0	0
5081	32.19710315	4444.69087	61818.938	388	112
5081	32.19710315	4445.368433	38.115936	0	0
5081	32.19710315	4445.456933	2179.4717	0	16
5081	32.19710315	4445.69317	27111.523	388	112
5081	32.19710315	4446.459233	6586.991	0	16
5081	32.19710315	4446.69547	10865.005	388	112
5081	32.19710315	4447.44601	3000.5022	0	16
5081	32.19710315	4447.461533	4738.251	0	16
5081	32.19710315	4447.69777	1808.8278	0	16
5081	32.19710315	4448.349482	1754.6996	0	16
5081	32.19710315	4448.44831	1757.5818	0	16
5081	32.19710315	4449.351782	1770.1398	0	16
5081	32.19710315	4449.45061	2461.434	0	16
5081	32.19710315	4449.466133	2693.3464	0	16
5081	32.19710315	4449.466593	7654.8564	0	16
5081	32.19710315	4450.354082	2703.7302	0	16
5081	32.19710315	4450.468433	816.2116	0	16
5081	32.19710315	4450.468893	7649.7695	0	48
5081	32.19710315	4450.70467	149.81758	0	0
5081	32.19710315	4451.356382	2651.1929	0	16
5081	32.19710315	4451.470733	368.301	0	16
5081	32.19710315	4451.471193	3959.3914	0	48
5081	32.19710315	4452.358682	5171.273	1256	112
5081	32.19710315	4452.473033	149.13585	0	16
5081	32.19710315	4452.473493	6815.8867	0	16
5081	32.19710315	4453.360926	24194.395	0	16
5081	32.19710315	4453.360982	2542.696	0	16
5081	32.19710315	4454.363226	21818.49	1256	112
5081	32.19710315	4454.363282	726.92664	0	16
5081	32.19710315	4455.365526	33699.71	0	16
5081	32.19710315	4455.480393	1939.1505	0	0
5081	32.19710315	4456.367826	29999.89	1256	112
5081	32.19710315	4456.367882	138.64078	0	16
5081	32.19710315	4456.699878	12858.582	0	16
5081	32.19710315	4457.370126	15293.303	1256	112
5081	32.19710315	4457.370182	36.322033	0	16
5081	32.19710315	4457.702178	13319.105	0	16
5081	32.19710315	4458.363113	2178.463	0	16
5081	32.19710315	4458.372426	11941.927	1256	112
5081	32.19710315	4458.372482	12.336533	0	16
5081	32.19710315	4458.704478	19341.004	0	16
5081	32.19710315	4459.365413	3306.4775	0	16
5081	32.19710315	4459.374726	3602.0024	1256	112
5081	32.19710315	4459.706778	11590.806	0	16
5081	32.19710315	4460.367713	5786.5845	1256	112
5081	32.19710315	4460.377026	1524.966	0	16
5081	32.19710315	4460.709078	15939.2	0	48
5081	32.19710315	4461.370013	3954.9802	1256	112
5081	32.19710315	4461.379326	617.97516	0	16
5081	32.19710315	4461.711378	1744.7318	0	16
5081	32.19710315	4462.372313	3788.2954	1256	112
5081	32.19710315	4462.381626	243.56651	0	16
5081	32.19710315	4463.374613	1711.7656	1256	112
5081	32.19710315	4463.383926	77.6381	0	16
5081	32.19710315	4463.641102	2195.1626	2906	240
5081	32.19710315	4464.376913	1501.277	0	48
5081	32.19710315	4464.386226	24.448605	0	16
5081	32.19710315	4464.643402	12438.737	2906	880
5081	32.19710315	4465.645702	4438.169	2906	112
5081	32.19710315	4466.381513	180.32071	0	16
5081	32.19710315	4466.648002	4951.43	2906	112
5081	32.19710315	4467.355932	3215.9653	0	48
5081	32.19710315	4467.383813	66.652534	0	16
5081	32.19710315	4468.358232	1520.5625	0	48
5081	32.19710315	4468.386113	22.671835	0	16
5081	32.19710315	4469.360532	2757.4153	0	16
5081	32.19710315	4469.654902	2983.9058	0	0
5081	32.19710315	4470.362832	1995.5186	0	16
5081	32.19710315	4471.365132	2359.3875	0	16
5081	32.19710315	4472.367432	1959.4707	0	16
5081	32.19710315	4473.369732	2536.063	0	16
5081	32.19710315	4474.582772	5132.345	0	48
5081	32.19710315	4475.374332	2381.6724	0	0
5081	32.19710315	4475.585072	16545.941	0	16
5081	32.19710315	4476.587372	15139.722	0	16
5081	32.19710315	4477.589672	13875.612	0	16
5081	32.19710315	4478.591972	9850.547	0	16
5081	32.19710315	4479.594272	5468.8965	0	48
5081	32.19710315	4480.596572	4579.629	0	16
5081	32.19710315	4481.598872	2720.3691	0	16
5081	32.19710315	4482.360798	3338.1099	0	16
5081	32.19710315	4482.601172	550.2931	0	16
5081	32.19710315	4483.363098	2361.9133	0	16
5081	32.19710315	4484.365398	1584.7859	0	16
5081	32.19710315	4484.605772	69.38939	0	0
5081	32.19710315	4490.595987	1892.9891	0	16
5081	32.19710315	4491.598287	5411.492	0	48
5081	32.19710315	4492.587753	250.92796	0	16
5081	32.19710315	4492.58784	2324.3198	0	16
5081	32.19710315	4492.590421	57169.996	563	112
5081	32.19710315	4492.600587	5888.6436	0	16
5081	32.19710315	4493.59014	1846.9432	0	16
5081	32.19710315	4493.592721	110280.78	563	112
5081	32.19710315	4493.602887	2819.2524	0	16
5081	32.19710315	4494.592353	504.59692	0	16
5081	32.19710315	4494.59244	2501.9463	0	16
5081	32.19710315	4494.595021	118967.06	563	112
5081	32.19710315	4494.605187	1764.2745	0	16
5081	32.19710315	4495.597321	103354.96	563	112
5081	32.19710315	4496.59704	1132.4259	0	16
5081	32.19710315	4496.599621	79632.12	563	112
5081	32.19710315	4497.592418	13119.838	0	16
5081	32.19710315	4497.601921	59524.5	563	112
5081	32.19710315	4497.612087	193.84065	0	16
5081	32.19710315	4498.364868	1154.2719	0	16
5081	32.19710315	4498.594718	14849.982	0	16
5081	32.19710315	4498.601553	643.4445	0	16
5081	32.19710315	4498.60164	484.23346	0	16
5081	32.19710315	4498.604221	21368.498	563	112
5081	32.19710315	4498.614387	58.89765	0	16
5081	32.19710315	4499.367168	3212.6213	0	16
5081	32.19710315	4499.369023	403.917	0	16
5081	32.19710315	4499.372847	2878.0527	0	16
5081	32.19710315	4499.597018	11139.453	563	112
5081	32.19710315	4499.606521	9481.039	0	16
5081	32.19710315	4500.369468	2064.4585	0	16
5081	32.19710315	4500.375147	6647.4453	0	16
5081	32.19710315	4500.599318	9607.687	563	112
5081	32.19710315	4500.608821	3857.8074	0	16
5081	32.19710315	4501.377447	7924.4365	0	48
5081	32.19710315	4501.601618	5982.6084	563	112
5081	32.19710315	4501.611121	1430.7942	0	16
5081	32.19710315	4502.374068	902.99243	0	16
5081	32.19710315	4502.379747	10003.916	0	48
5081	32.19710315	4502.603918	1775.2946	563	112
5081	32.19710315	4502.613421	488.15887	0	16
5081	32.19710315	4503.376368	777.95905	0	16
5081	32.19710315	4503.378223	1381.0419	0	16
5081	32.19710315	4503.382047	5824.327	0	48
5081	32.19710315	4503.391889	1555.9363	0	16
5081	32.19710315	4503.597192	3584.4756	563	112
5081	32.19710315	4503.606218	1264.7201	0	16
5081	32.19710315	4503.615721	154.19905	0	16
5081	32.19710315	4504.378668	197.3003	0	16
5081	32.19710315	4504.380523	78.69276	0	16
5081	32.19710315	4504.384347	3472.027	0	16
5081	32.19710315	4504.394189	2515.7131	0	16
5081	32.19710315	4504.599492	3788.3481	0	16
5081	32.19710315	4504.608518	514.5041	0	16
5081	32.19710315	4504.618021	45.50542	0	16
5081	32.19710315	4505.380968	561.1475	0	16
5081	32.19710315	4505.382823	3205.3276	0	16
5081	32.19710315	4505.386647	1783.624	0	16
5081	32.19710315	4505.396489	2420.9954	0	16
5081	32.19710315	4505.601792	4333.677	0	48
5081	32.19710315	4505.610818	190.78412	0	16
5081	32.19710315	4505.620321	12.61363	0	16
5081	32.19710315	4506.273789	4668.6953	0	16
5081	32.19710315	4506.388947	733.07056	0	16
5081	32.19710315	4506.398789	3590.4998	0	16
5081	32.19710315	4507.276089	5030.4966	3967	112
5081	32.19710315	4507.606392	2107.7114	0	0
5081	32.19710315	4507.615418	20.554401	0	0
5081	32.19710315	4508.278389	2874.1157	3967	112
5081	32.19710315	4508.393547	85.74184	0	0
5081	32.19710315	4508.403389	4540.0176	0	0
5081	32.19710315	4509.280689	4160.1777	3967	112
5081	32.19710315	4509.287163	968.69366	0	16
5081	32.19710315	4510.282989	1370.8445	3967	112
5081	32.19710315	4510.289463	713.66	0	16
5081	32.19710315	4510.613292	1896.0363	0	0
5081	32.19710315	4511.291763	724.6491	0	16
5081	32.19710315	4512.287589	1925.5869	0	16
5081	32.19710315	4512.294063	2227.612	0	16
5081	32.19710315	4512.412589	42.165802	0	0
5081	32.19710315	4512.617892	16.991913	0	0
5081	32.19710315	4513.289889	1453.2627	0	16
5081	32.19710315	4516.381217	2972.2322	0	16
5081	32.19710315	4517.383517	5591.381	0	16
5081	32.19710315	4518.385817	3813.7625	0	16
5081	32.19710315	4519.388117	6938.2856	0	16
5081	32.19710315	4520.390417	4005.4954	0	16
5081	32.19710315	4521.392717	3979.2046	0	16
5081	32.19710315	4522.395017	2826.5964	0	16
5081	32.19710315	4524.399617	2177.6116	0	0
5081	32.19710315	4525.401917	90.48361	0	0
5081	32.19710315	4526.404217	31.046314	0	0
5081	32.19710315	4545.502664	14016.515	1145	112
5081	32.19710315	4546.504964	30966.602	0	16
5081	32.19710315	4547.507264	25761.77	1145	112
5081	32.19710315	4548.509564	30929.783	1145	112
5081	32.19710315	4549.508227	4013.317	0	16
5081	32.19710315	4549.511864	28861.379	1145	112
5081	32.19710315	4550.510527	8610.578	0	16
5081	32.19710315	4550.514164	16121.923	1145	112
5081	32.19710315	4551.509687	940.5805	0	16
5081	32.19710315	4551.512827	6907.8564	0	16
5081	32.19710315	4551.516464	6361.5586	0	16
5081	32.19710315	4552.511987	2995.4758	0	16
5081	32.19710315	4552.515127	5240.024	1145	112
5081	32.19710315	4552.518764	3483.2312	0	16
5081	32.19710315	4553.514287	2760.3564	0	16
5081	32.19710315	4553.517427	4872.98	1145	112
5081	32.19710315	4553.521064	1202.4691	0	16
5081	32.19710315	4554.288631	3319.9597	0	16
5081	32.19710315	4554.516587	3595.2976	1145	112
5081	32.19710315	4554.519727	2616.1868	0	16
5081	32.19710315	4554.523364	451.60822	0	16
5081	32.19710315	4555.290931	1927.017	0	16
5081	32.19710315	4555.522027	3138.4443	1145	112
5081	32.19710315	4555.525664	66.072464	0	16
5081	32.19710315	4556.293231	1966.0642	0	16
5081	32.19710315	4556.521187	1437.6097	1145	112
5081	32.19710315	4556.528239	28.854902	0	16
5081	32.19710315	4557.295531	2774.7153	0	16
5081	32.19710315	4557.526627	2557.795	0	16
5081	32.19710315	4558.297831	2027.1804	0	16
5081	32.19710315	4558.528927	96.6599	0	0
5081	32.19710315	4559.300131	1153.1996	0	16
5081	32.19710315	4560.302431	1367.3334	0	16
5081	32.19710315	4560.533527	10.707252	0	0
5081	32.19710315	4561.532687	15.086608	0	0
5081	32.19710315	4562.307031	1739.7805	0	0
5081	32.19710315	4564.311631	13.32342	0	0
5081	32.19710315	4585.738011	24490.414	684	112
5081	32.19710315	4586.740311	47615.83	684	112
5081	32.19710315	4587.742611	74574.21	684	112
5081	32.19710315	4588.744911	41750.64	684	112
5081	32.19710315	4589.747211	24026.557	684	112
5081	32.19710315	4590.749511	22078.332	684	112
5081	32.19710315	4591.751811	7019.8237	684	112
5081	32.19710315	4592.754111	2221.6882	0	48
5081	32.19710315	4594.517689	3737.9878	0	16
5081	32.19710315	4595.519989	3163.1328	0	16
5081	32.19710315	4596.522289	5406.558	0	16
5081	32.19710315	4597.524589	2588.2979	0	16
5081	32.19710315	4598.425218	2448.8645	2996	112
5081	32.19710315	4599.427518	2124.6697	2996	112
5081	32.19710315	4600.421225	2102.3525	2996	112
5081	32.19710315	4600.429818	1033.0336	0	16
5081	32.19710315	4601.423525	5217.072	2996	112
5081	32.19710315	4602.425825	6336.604	2996	112
5081	32.19710315	4603.428125	6708.0845	2996	112
5081	32.19710315	4603.436718	333.0593	0	16
5081	32.19710315	4604.430425	4712.6694	2996	112
5081	32.19710315	4604.439018	268.39258	0	16
5081	32.19710315	4605.432725	5133.6763	2996	112
5081	32.19710315	4605.441318	115.151085	0	16
5081	32.19710315	4606.435025	1501.892	2996	112
5081	32.19710315	4606.443618	39.68277	0	16
5081	32.19710315	4607.437325	2225.0251	2996	112
5081	32.19710315	4609.441925	110.1367	0	0
5081	32.19710315	4638.642657	11674.107	0	48
5081	32.19710315	4639.644957	33591.02	0	16
5081	32.19710315	4640.647257	25914.127	1074	112
5081	32.19710315	4641.649557	26718.797	1074	112
5081	32.19710315	4642.651857	16942.594	1074	112
5081	32.19710315	4643.654157	7761.839	1074	112
5081	32.19710315	4644.211554	1148.7938	0	16
5081	32.19710315	4644.656457	9887.714	0	16
5081	32.19710315	4645.213854	2375.3413	0	16
5081	32.19710315	4645.658757	8699.369	1074	112
5081	32.19710315	4646.216154	1280.6658	0	16
5081	32.19710315	4658.755868	16979.729	0	16
5081	32.19710315	4659.758168	31225.688	0	16
5081	32.19710315	4660.760468	40833.816	0	16
5081	32.19710315	4661.762768	35544.3	0	48
5081	32.19710315	4662.765068	19707.488	0	16
5081	32.19710315	4663.767368	11864.616	0	16
5081	32.19710315	4664.769668	7146.947	0	16
5081	32.19710315	4665.771968	2165.5017	0	16
5081	32.19710315	4666.774268	3062.651	0	16
5081	32.19710315	4670.783468	15.839609	0	0
5081	32.19710315	4691.560771	2142.6396	0	16
5081	32.19710315	4692.563071	4171.987	0	16
5081	32.19710315	4693.565371	2613.7847	0	16
5081	32.19710315	4695.569364	709.81683	0	16
5081	32.19710315	4695.569971	997.25226	0	16
5081	32.19710315	4696.571664	1794.8677	0	16
5081	32.19710315	4696.572271	1204.985	0	16
5081	32.19710315	4697.573964	4773.3438	0	16
5081	32.19710315	4697.574571	591.4573	0	16
5081	32.19710315	4698.576264	2296.3062	0	16
5081	32.19710315	4698.576871	247.30463	0	16
5081	32.19710315	4699.578564	1477.1102	0	16
5081	32.19710315	4701.583164	1008.16943	0	16
5081	32.19710315	4702.585464	970.65405	0	16
5081	32.19710315	4703.587764	1165.6952	0	16
5081	32.19710315	4711.669164	8375.371	0	16
5081	32.19710315	4712.671464	12189.995	0	16
5081	32.19710315	4713.673764	19223.61	1202	112
5081	32.19710315	4714.676064	17953.393	2736	112
5081	32.19710315	4715.678364	9939.404	2736	112
5081	32.19710315	4716.680664	10205.473	0	16
5081	32.19710315	4717.682964	9178.194	0	16
5081	32.19710315	4718.685264	3352.8726	0	48
5081	32.19710315	4731.790394	2992.682	0	16
5081	32.19710315	4732.792694	3179.9766	0	16
5081	32.19710315	4733.794994	4125.22	2510	112
5081	32.19710315	4734.797294	5855.332	2510	112
5081	32.19710315	4737.804194	2332.4492	0	0
5081	32.19710315	4765.578358	7562.7456	0	16
5081	32.19710315	4766.580658	5849.0435	0	16
5081	32.19710315	4767.582958	8049.1885	0	16
5081	32.19710315	4768.585258	3980.9683	0	16
5081	32.19710315	4769.592376	2807.1	0	16
5081	32.19710315	4771.596976	2281.3958	0	0
5081	32.19710315	4772.599276	1356.4067	0	0
5081	32.19710315	4823.50202	1933.2627	0	16
5081	32.19710315	4824.50432	1056.6124	0	16
5081	32.19710315	4825.50662	1029.6552	0	16
5081	32.19710315	4830.51812	1263.8143	0	0
5081	32.19710315	7421.841295	628.81506	0	16
5081	32.19710315	7422.843595	1112.0847	0	16
5081	32.19710315	7423.845895	1350.3584	0	16
5081	32.19710315	8827.876366	34.44201	0	0
5081	32.19710315	8831.885566	338.47943	0	16
5081	32.19710315	8832.887866	1598.2124	0	784
5081	32.19710315	8833.890166	986.1906	0	16
5081	32.19710315	8837.899366	236.1708	0	0
5081	32.19710315	8839.903966	92.318275	0	0
5081	32.19710315	9254.889461	965.1051	0	16
5081	32.19710315	9255.891761	1210.869	0	16
5081	32.19710315	9256.894061	1269.4222	0	784
5081	32.19710315	9257.896361	1137.8893	0	16
5081	32.19710315	9387.831094	514.89734	0	16
5081	32.19710315	9388.833394	580.1803	0	16
5081	32.19710315	9389.835694	1037.7913	0	784
5081	32.19710315	9391.840294	825.5337	0	0
5081	32.19710315	9393.844894	734.6439	0	0
5081	32.19710315	14047.40485	439.39914	0	16
5081	32.19710315	14048.40715	514.5833	0	16
5081	32.19710315	14049.40945	592.057	0	784
5081	32.19710315	14050.41175	520.54047	0	16
5083	32.20381304	391.2852163	411534.16	0	0
5083	32.20381304	392.2875163	120628.32	0	0
5083	32.20381304	393.2898163	6029.255	0	0
5083	32.20381304	396.0867559	11529.612	0	0
5083	32.20381304	397.0890559	5475.506	0	0
5083	32.20381304	409.1089269	22290.975	0	0
5083	32.20381304	410.1112269	5713.0376	0	0
5083	32.20381304	411.1723119	34417.77	0	0
5083	32.20381304	412.1746119	8297.583	0	0
5083	32.20381304	419.3161718	17398.07	0	0
5083	32.20381304	420.3184718	5662.652	0	0
5083	32.20381304	429.0881032	399195.1	0	0
5083	32.20381304	430.0904032	78946.22	0	0
5083	32.20381304	431.0840398	67235.55	0	0
5083	32.20381304	431.0927032	6553.637	0	0
5083	32.20381304	432.0863398	10586.871	0	0
5083	32.20381304	443.1397039	21792.91	0	0
5083	32.20381304	444.1420039	9721.421	0	0
5083	32.20381304	448.1180517	61548.41	0	0
5083	32.20381304	449.1203517	5613.0576	0	0
5083	32.20381304	462.145548	166063.39	0	0
5083	32.20381304	463.147848	39939.02	0	0
5083	32.20381304	465.145609	14510.611	0	0
5083	32.20381304	466.147909	4374.5835	0	0
5083	32.20381304	467.1013585	6685.5815	0	0
5083	32.20381304	468.1036585	6560.976	0	0
5083	32.20381304	488.2437836	33063.723	0	784
5083	32.20381304	489.0542852	9752.62	0	0
5083	32.20381304	489.2460836	8440.246	0	16
5083	32.20381304	490.0565852	4372.3853	0	0
5083	32.20381304	490.2483836	5206.1313	0	16
5083	32.20381304	503.1063024	199514.83	0	0
5083	32.20381304	504.1086024	83262.95	0	0
5083	32.20381304	505.1027013	55232.793	0	0
5083	32.20381304	506.1050013	12869.829	0	0
5083	32.20381304	519.137766	995357.56	0	0
5083	32.20381304	520.140066	404291.7	0	0
5083	32.20381304	521.134287	257148.47	0	0
5083	32.20381304	522.136587	85263.32	0	0
5083	32.20381304	523.1323949	21660.564	0	0
5083	32.20381304	524.1346949	6923.333	0	0
5083	32.20381304	533.1902563	9408.512	0	0
5083	32.20381304	534.1925562	7405.684	0	0
5083	32.20381304	536.1641942	310236.38	0	0
5083	32.20381304	536.207102	14745.694	0	0
5083	32.20381304	537.1664942	98300.48	0	0
5083	32.20381304	537.209402	6360.667	0	0
5083	32.20381304	538.160227	65392.105	0	0
5083	32.20381304	539.162527	21470.662	0	0
5083	32.20381304	577.1253148	106803.36	0	0
5083	32.20381304	578.1276148	41028.406	0	0
5083	32.20381304	579.1041051	12316.688	0	0
5083	32.20381304	579.122904	17573.232	0	0
5083	32.20381304	580.1064051	6934.212	0	0
5083	32.20381304	580.125204	14219.608	0	0
5083	32.20381304	593.1567785	444906	0	0
5083	32.20381304	594.1590785	221032.08	0	0
5083	32.20381304	595.1540624	149929.7	0	0
5083	32.20381304	596.1563624	41187.44	0	0
5083	32.20381304	597.1501867	21943.203	0	0
5083	32.20381304	598.1524867	4855.641	0	0
5083	32.20381304	607.2094823	18384.318	0	0
5083	32.20381304	608.2117823	8705.506	0	0
5083	32.20381304	609.2050268	10538.417	0	0
5083	32.20381304	610.1834813	165560.97	0	0
5083	32.20381304	610.2073268	6330.185	0	0
5083	32.20381304	611.1857813	72321.24	0	0
5083	32.20381304	612.1795751	46660.84	0	0
5083	32.20381304	613.1818751	12209.917	0	0
5083	32.20381304	639.225382	31667.773	0	0
5083	32.20381304	640.227682	7770.45	0	0
5083	32.20381304	651.1442357	47006.246	0	0
5083	32.20381304	652.1465357	25056.352	0	0
5083	32.20381304	653.1417638	13845.474	0	0
5083	32.20381304	654.1440638	5045.5103	0	0
5083	32.20381304	658.2383214	32751.178	0	0
5083	32.20381304	659.2406214	10288.288	0	0
5083	32.20381304	667.1756078	280652.3	0	0
5083	32.20381304	668.1779078	167220.08	0	0
5083	32.20381304	669.1720368	101719.6	1	48
5083	32.20381304	670.1734411	12977.472	0	16
5083	32.20381304	670.1743368	35233.16	1	48
5083	32.20381304	671.1757411	2914.1802	0	16
5083	32.20381304	671.1766368	8653.718	1	48
5083	32.20381304	681.2284337	16778.672	0	0
5083	32.20381304	682.2307337	6867.5034	0	0
5083	32.20381304	684.2024633	73994.09	0	0
5083	32.20381304	685.2047633	34295.56	0	0
5083	32.20381304	686.1988622	26063.21	0	0
5083	32.20381304	687.2011622	8389.612	0	0
5083	32.20381304	741.1949254	120517.016	0	0
5083	32.20381304	742.1972254	82097.59	0	0
5083	32.20381304	743.1920873	50345.36	0	0
5083	32.20381304	744.1943873	37106.52	0	0
5083	32.20381304	749.6492406	5325.767	0	0
5083	32.20381304	750.6515406	3892.1133	0	0
5083	32.20381304	752.3853551	8560.007	0	0
5083	32.20381304	753.3876551	7933.8813	0	0
5083	32.20381304	758.2215368	26958.477	0	0
5083	32.20381304	759.2205907	9464.103	0	0
5083	32.20381304	759.2238368	10620.202	0	0
5083	32.20381304	760.2228907	9364.639	0	0
5083	32.20381304	762.2274907	212.85881	0	0
5083	32.20381304	815.213236	30294.33	0	48
5083	32.20381304	816.2124827	19370.28	0	16
5083	32.20381304	816.215536	12889.465	0	16
5083	32.20381304	817.2147827	15884.1045	0	16
5083	32.20381304	817.217836	7007.9116	0	16
5083	32.20381304	818.2170827	5757.229	0	16
5083	32.20381304	818.220136	791.5097	0	16
5083	32.20381304	822.6782018	14568.017	0	0
5083	32.20381304	823.6805018	10639.865	0	0
5083	32.20381304	823.8755895	15635.432	0	0
5083	32.20381304	824.5223656	4396.737	0	0
5083	32.20381304	824.8778895	7191.29	0	0
5083	32.20381304	825.5246656	2314.743	0	0
5083	32.20381304	870.1130163	21789.46	0	0
5083	32.20381304	871.1153163	7247.4663	0	0
5083	32.20381304	884.8843175	12708.617	0	0
5083	32.20381304	885.8866175	29368.135	0	0
5083	32.20381304	886.0901281	21531.75	0	0
5083	32.20381304	887.0924281	13888.955	0	0
5083	32.20381304	889.8958175	11.259957	0	0
5083	32.20381304	908.2880651	5209.0503	0	0
5083	32.20381304	909.2903651	9309.606	0	0
5083	32.20381304	910.9085485	20699.541	0	0
5083	32.20381304	911.9108485	10292.131	0	0
5083	32.20381304	975.8535558	10730.157	0	0
5083	32.20381304	976.8558558	5485.739	0	0
5083	32.20381304	978.4601227	6275.4883	0	16
5083	32.20381304	979.4624227	2820.4443	0	16
5083	32.20381304	980.4647227	8487.325	0	784
5083	32.20381304	1041.321848	13792.32	0	0
5083	32.20381304	1042.324148	8954.219	0	0
5083	32.20381304	1065.154123	28146.34	0	0
5083	32.20381304	1065.406443	29985.064	0	0
5083	32.20381304	1066.156423	16945.79	0	0
5083	32.20381304	1066.408743	10172.923	0	0
5083	32.20381304	1070.165623	68.93572	0	0
5083	32.20381304	1093.130879	10964.373	0	16
5083	32.20381304	1094.133179	7854.7964	0	16
5083	32.20381304	1095.135479	35011.13	0	16
5083	32.20381304	1099.146128	13348.271	0	0
5083	32.20381304	1100.148428	9833.107	0	0
5083	32.20381304	1108.367991	14113.289	0	0
5083	32.20381304	1109.370291	20606.959	0	0
5083	32.20381304	1125.349009	15592.04	0	0
5083	32.20381304	1126.351309	12799.221	0	0
5083	32.20381304	1126.404429	8090.518	0	16
5083	32.20381304	1127.406729	12181.525	0	16
5083	32.20381304	1128.409029	10764.71	0	16
5083	32.20381304	1131.362809	10.96845	0	0
5083	32.20381304	1144.088877	9673.921	0	0
5083	32.20381304	1145.091177	8678.588	0	0
5083	32.20381304	1149.605295	14071.153	0	0
5083	32.20381304	1150.607595	13837.018	0	0
5083	32.20381304	1165.693735	15084.817	0	0
5083	32.20381304	1166.696035	7879.64	0	0
5083	32.20381304	1197.433481	12347.003	0	0
5083	32.20381304	1198.435781	6086.7456	0	0
5083	32.20381304	1329.023935	15147.723	0	0
5083	32.20381304	1330.026235	9917.106	0	0
5083	32.20381304	1346.766367	12318.772	0	0
5083	32.20381304	1347.768667	9138.062	0	0
5083	32.20381304	1451.851419	22423.635	0	784
5083	32.20381304	1452.853719	11742.834	0	16
5083	32.20381304	1453.856019	21043.207	0	16
5083	32.20381304	1483.147776	15854.152	0	0
5083	32.20381304	1484.150076	17052.953	0	0
5083	32.20381304	1497.092953	7842.152	0	0
5083	32.20381304	1498.095253	3365.1328	0	0
5083	32.20381304	1500.099853	607.0539	0	0
5083	32.20381304	1502.104453	45.800457	0	0
5083	32.20381304	1871.613938	5471.8584	0	16
5083	32.20381304	1872.616238	6513.362	0	16
5083	32.20381304	1873.618538	4686.63	0	16
5083	32.20381304	1874.620838	4610.8945	0	16
5083	32.20381304	1877.627738	44.44773	0	0
5083	32.20381304	2181.26736	13885.7295	0	16
5083	32.20381304	2182.26966	15608.491	0	16
5083	32.20381304	2182.76912	6323.8955	0	16
5083	32.20381304	2183.27196	10882.591	0	16
5083	32.20381304	2183.77142	8432.796	0	16
5083	32.20381304	2184.77372	4989.124	0	16
5083	32.20381304	2185.768509	11008.487	0	16
5083	32.20381304	2185.77602	2593.8271	0	16
5083	32.20381304	2186.770809	3747.695	0	16
5083	32.20381304	2186.77832	1030.4835	0	16
5083	32.20381304	2187.773109	13168.856	0	16
5083	32.20381304	2187.78062	626.7631	0	16
5083	32.20381304	2188.28346	53.40249	0	0
5083	32.20381304	2188.775409	8381.418	0	16
5083	32.20381304	2188.78292	102.093765	0	16
5083	32.20381304	2190.780009	7609.4116	0	0
5083	32.20381304	2193.735703	11555.419	0	16
5083	32.20381304	2194.738003	9198.125	0	16
5083	32.20381304	2195.740303	7818.515	0	16
5083	32.20381304	2196.742603	7404.9004	0	16
5083	32.20381304	2288.258327	7564.1206	0	784
5083	32.20381304	2289.260627	3404.5688	0	16
5083	32.20381304	2290.262927	3463.8901	0	16
5083	32.20381304	2320.676784	4736.095	0	16
5083	32.20381304	2321.679084	6089.0645	0	16
5083	32.20381304	2322.681384	4826.7056	0	16
5083	32.20381304	2322.824896	8395.643	0	16
5083	32.20381304	2323.827196	9166.07	0	16
5083	32.20381304	2324.829496	5395.8457	0	16
5083	32.20381304	2328.838696	139.87135	0	0
5083	32.20381304	2366.396266	6171.8535	0	16
5083	32.20381304	2366.903998	13083.952	0	16
5083	32.20381304	2367.398566	9602.577	0	16
5083	32.20381304	2367.906298	10822.848	0	16
5083	32.20381304	2368.400866	17241.945	0	16
5083	32.20381304	2368.908598	7914.6846	0	16
5083	32.20381304	2414.106621	2174.075	0	16
5083	32.20381304	2415.108921	2010.5819	0	16
5083	32.20381304	2416.111221	1699.3658	0	16
5083	32.20381304	3637.394064	45696.05	632	112
5083	32.20381304	3638.396364	74487.14	632	112
5083	32.20381304	3639.398664	74933.55	632	112
5083	32.20381304	3640.400964	32482.951	632	112
5083	32.20381304	3641.403264	20856.092	632	112
5083	32.20381304	3642.405564	6576.8784	632	112
5083	32.20381304	3643.407864	2728.9075	0	48
5083	32.20381304	3644.410164	3101.6377	0	16
5083	32.20381304	3690.305957	6537.1167	1427	112
5083	32.20381304	3691.308257	7878.1924	1427	112
5083	32.20381304	3692.310557	13264.928	1427	112
5083	32.20381304	3693.312857	8206.339	1427	112
5083	32.20381304	3694.315157	5333.582	1427	112
5083	32.20381304	3695.317457	3346.8171	1427	112
5083	32.20381304	3699.326657	51.138264	0	0
5083	32.20381304	3783.445944	10583.761	2365	112
5083	32.20381304	3784.448244	26091.33	2365	112
5083	32.20381304	3785.450544	19318.863	2365	112
5083	32.20381304	3786.452844	18229.416	2365	112
5083	32.20381304	3787.455144	5541.2075	0	48
5083	32.20381304	3788.457444	8395.589	0	16
5083	32.20381304	3836.356729	2173.0698	0	16
5083	32.20381304	3837.359029	3377.4805	0	16
5083	32.20381304	3838.361329	2561.292	0	16
5083	32.20381304	3843.372829	45.50262	0	0
5083	32.20381304	3987.525881	2988.0857	0	16
5083	32.20381304	3988.528181	3519.345	0	16
5083	32.20381304	3989.530481	5319.563	0	16
5083	32.20381304	3990.532781	8163.5195	0	16
5083	32.20381304	4002.526206	25708.002	1183	112
5083	32.20381304	4003.528506	39331.26	1183	112
5083	32.20381304	4004.530806	45929.76	1183	112
5083	32.20381304	4005.533106	24411.115	1183	112
5083	32.20381304	4006.535406	20483.004	1183	112
5083	32.20381304	4007.537706	9083.479	1183	112
5083	32.20381304	4012.549842	14.990144	0	0
5083	32.20381304	4055.440926	6563.0845	1442	112
5083	32.20381304	4056.443226	18690.754	1442	112
5083	32.20381304	4057.445526	13695.917	1442	112
5083	32.20381304	4058.447826	8051.4043	1442	112
5083	32.20381304	4059.450126	5244.613	1442	112
5083	32.20381304	4060.452426	3647.156	1442	112
5083	32.20381304	4061.454726	3292.716	1442	112
5083	32.20381304	4065.463926	30.687475	0	0
5083	32.20381304	4109.354288	5603.1763	0	16
5083	32.20381304	4110.356588	2324.0454	0	16
5083	32.20381304	4111.358888	4855.2266	0	16
5083	32.20381304	4258.598879	12041.774	1570	112
5083	32.20381304	4259.601179	12388.962	1304	112
5083	32.20381304	4260.603479	6994.556	1570	112
5083	32.20381304	4261.605779	8124.033	1570	112
5083	32.20381304	4275.611655	159990.75	332	112
5083	32.20381304	4276.613955	271729.5	332	112
5083	32.20381304	4277.616255	307037.06	332	112
5083	32.20381304	4278.618555	239036.69	332	112
5083	32.20381304	4279.620855	149178.75	332	112
5083	32.20381304	4280.623155	83366.555	332	112
5083	32.20381304	4281.625455	36920.19	332	112
5083	32.20381304	4282.627755	16029.337	332	112
5083	32.20381304	4283.630055	7242.012	332	112
5083	32.20381304	4284.632355	3116.1597	332	112
5083	32.20381304	4287.639255	56.278423	0	0
5083	32.20381304	4290.608875	1602.389	0	16
5083	32.20381304	4291.611175	4343.13	0	48
5083	32.20381304	4292.613475	8550.589	0	16
5083	32.20381304	4293.615775	27837.373	0	16
5083	32.20381304	4293.622336	216710.7	165	112
5083	32.20381304	4293.623055	110067.016	0	16
5083	32.20381304	4294.618075	14230.275	0	16
5083	32.20381304	4294.625355	633316.2	165	112
5083	32.20381304	4295.620375	8207.365	0	16
5083	32.20381304	4295.627655	695601.44	165	112
5083	32.20381304	4296.629955	552769.44	165	112
5083	32.20381304	4297.632255	324194.03	165	112
5083	32.20381304	4298.634555	184751.03	165	112
5083	32.20381304	4299.636855	63220.22	165	112
5083	32.20381304	4300.639155	34877.113	165	112
5083	32.20381304	4301.641455	10491.443	165	112
5083	32.20381304	4302.643755	2666.1	0	48
5083	32.20381304	4310.647482	17110.113	0	48
5083	32.20381304	4311.649782	35139.348	0	16
5083	32.20381304	4312.652082	34711.652	1136	112
5083	32.20381304	4313.654382	26945.043	0	16
5083	32.20381304	4314.656682	7737.9336	0	16
5083	32.20381304	4315.658982	4776.8696	1136	112
5083	32.20381304	4316.586873	5558.2583	0	16
5083	32.20381304	4316.591317	10442.849	1440	112
5083	32.20381304	4317.582933	1894.9279	0	16
5083	32.20381304	4317.589173	7248.2446	0	16
5083	32.20381304	4317.593617	22128.732	1440	112
5083	32.20381304	4318.591473	6103.7427	0	16
5083	32.20381304	4318.595917	24866.547	1440	112
5083	32.20381304	4319.587533	126.38323	0	0
5083	32.20381304	4319.593773	6398.664	0	16
5083	32.20381304	4319.598217	23215.191	1440	112
5083	32.20381304	4320.600517	7330.0464	1440	112
5083	32.20381304	4321.598373	2056.9236	0	16
5083	32.20381304	4321.602817	11712.428	1440	112
5083	32.20381304	4323.598917	2533.8457	0	16
5083	32.20381304	4323.602973	194.19951	0	16
5083	32.20381304	4324.601217	3006.9033	0	16
5083	32.20381304	4324.605273	70.66625	0	16
5083	32.20381304	4324.609717	464.49783	0	16
5083	32.20381304	4325.603517	3801.2412	0	16
5083	32.20381304	4325.607573	23.695553	0	16
5083	32.20381304	4325.612017	168.86487	0	16
5083	32.20381304	4326.519002	4155.546	0	16
5083	32.20381304	4326.627947	31.645111	0	16
5083	32.20381304	4327.521302	6961.849	0	16
5083	32.20381304	4328.522385	1189.4392	0	16
5083	32.20381304	4328.523602	6914.6216	0	16
5083	32.20381304	4328.523608	60912.023	494	112
5083	32.20381304	4329.524685	12928.442	0	16
5083	32.20381304	4329.525902	3857.7673	0	16
5083	32.20381304	4329.525908	125462.6	494	112
5083	32.20381304	4330.528208	139039.78	494	112
5083	32.20381304	4331.530508	131694.88	494	112
5083	32.20381304	4332.531585	9162.526	0	16
5083	32.20381304	4332.532802	498.04337	0	16
5083	32.20381304	4332.532808	96168.26	494	112
5083	32.20381304	4333.533455	8039.8223	0	16
5083	32.20381304	4333.535102	257.43716	0	16
5083	32.20381304	4333.535108	59874.29	494	112
5083	32.20381304	4334.535755	14446.94	0	16
5083	32.20381304	4334.537402	136.5233	0	16
5083	32.20381304	4334.537408	23169.506	494	112
5083	32.20381304	4335.538055	19756.287	494	112
5083	32.20381304	4335.538485	824.90735	0	16
5083	32.20381304	4335.539702	24.259266	0	16
5083	32.20381304	4335.539708	10653.057	0	16
5083	32.20381304	4336.540355	14579.902	494	112
5083	32.20381304	4336.542008	4105.004	0	16
5083	32.20381304	4337.542655	10458.475	494	112
5083	32.20381304	4337.544308	1494.7212	0	16
5083	32.20381304	4338.544955	7846.0264	494	112
5083	32.20381304	4338.546608	501.50674	0	16
5083	32.20381304	4338.547485	3388.7786	0	16
5083	32.20381304	4339.547255	3248.0864	0	16
5083	32.20381304	4339.548908	155.99016	0	16
5083	32.20381304	4339.549785	3691.7268	0	16
5083	32.20381304	4340.549555	1442.8755	0	16
5083	32.20381304	4340.551208	45.36176	0	16
5083	32.20381304	4340.552085	3566.3813	0	16
5083	32.20381304	4342.527821	2273.2888	0	48
5083	32.20381304	4342.554155	209.80396	0	0
5083	32.20381304	4343.530121	1968.3821	0	16
5083	32.20381304	4344.531582	1434.0262	0	16
5083	32.20381304	4344.532421	9831.518	249	112
5083	32.20381304	4345.533882	2960.07	0	16
5083	32.20381304	4345.534721	12949.384	249	112
5083	32.20381304	4345.563585	957.39386	0	0
5083	32.20381304	4346.532723	166239.62	249	112
5083	32.20381304	4346.536182	2225.1926	0	16
5083	32.20381304	4346.537021	873.05304	0	16
5083	32.20381304	4347.535023	320104.56	249	112
5083	32.20381304	4347.539321	439.25003	0	16
5083	32.20381304	4348.537323	352087.66	249	112
5083	32.20381304	4348.540677	454.27463	0	16
5083	32.20381304	4348.540782	904.5109	0	16
5083	32.20381304	4349.539623	305658.12	249	112
5083	32.20381304	4350.541923	223878.88	249	112
5083	32.20381304	4350.545382	202.3553	0	16
5083	32.20381304	4350.546221	28.593102	0	16
5083	32.20381304	4350.546927	3367.2922	0	16
5083	32.20381304	4351.544223	148007.45	249	112
5083	32.20381304	4351.547682	80.917625	0	16
5083	32.20381304	4351.549227	3870.898	0	16
5083	32.20381304	4352.540698	12034.235	0	16
5083	32.20381304	4352.546523	93067.98	249	112
5083	32.20381304	4352.549982	29.524948	0	16
5083	32.20381304	4352.551527	3515.1372	0	16
5083	32.20381304	4353.542998	22780.309	0	16
5083	32.20381304	4353.548823	34003.227	249	112
5083	32.20381304	4353.553827	1609.8533	0	16
5083	32.20381304	4354.545298	26284.559	249	112
5083	32.20381304	4354.551123	10036.115	0	16
5083	32.20381304	4355.547598	18700.152	249	112
5083	32.20381304	4355.553423	3662.8752	0	16
5083	32.20381304	4356.549898	14201.761	249	112
5083	32.20381304	4356.555723	1383.8173	0	16
5083	32.20381304	4357.552198	10578.684	249	112
5083	32.20381304	4357.558023	383.85202	0	16
5083	32.20381304	4358.554498	10629.561	0	48
5083	32.20381304	4358.560323	111.84048	0	16
5083	32.20381304	4360.559098	5853.8745	0	0
5083	32.20381304	4363.565998	29.92635	0	0
5083	32.20381304	4371.498947	2031.7416	1819	112
5083	32.20381304	4372.501247	5160.0547	1819	112
5083	32.20381304	4373.503547	4782.8896	1819	112
5083	32.20381304	4374.505847	5891.5293	1819	112
5083	32.20381304	4375.508147	1770.4316	1819	112
5083	32.20381304	4376.510447	2625.8462	0	48
5083	32.20381304	4381.433639	18186.146	0	16
5083	32.20381304	4382.435939	31461.533	1082	112
5083	32.20381304	4383.438239	43128.38	1082	112
5083	32.20381304	4384.440539	33053.13	1082	112
5083	32.20381304	4385.442839	27095.707	1082	112
5083	32.20381304	4385.451664	4946.4565	0	16
5083	32.20381304	4386.445139	16478.473	1082	112
5083	32.20381304	4386.453964	6467.413	0	16
5083	32.20381304	4387.447439	12312.051	1082	112
5083	32.20381304	4387.456264	10710.571	0	16
5083	32.20381304	4388.449739	1606.1179	0	16
5083	32.20381304	4388.458564	7463.7593	1082	112
5083	32.20381304	4389.452039	5987.4316	1082	112
5083	32.20381304	4389.460864	5766.1177	0	16
5083	32.20381304	4390.454339	501.86166	0	0
5083	32.20381304	4390.463164	3550.6282	1082	112
5083	32.20381304	4391.456639	79.84245	0	0
5083	32.20381304	4391.465464	3986.2712	1082	112
5083	32.20381304	4394.472364	105.216515	0	0
5083	32.20381304	4395.527702	5652.7065	0	16
5083	32.20381304	4396.476964	11.119082	0	0
5083	32.20381304	4396.530002	4094.01	0	16
5083	32.20381304	4397.444457	2339.9172	545	112
5083	32.20381304	4397.532302	3705.1614	0	16
5083	32.20381304	4398.446757	5004.7646	545	112
5083	32.20381304	4399.446538	45867.63	545	112
5083	32.20381304	4399.449057	4963.687	0	16
5083	32.20381304	4400.448838	84689.96	545	112
5083	32.20381304	4400.451357	5199.425	0	16
5083	32.20381304	4401.451138	101659.65	545	112
5083	32.20381304	4402.453438	98249.766	545	112
5083	32.20381304	4402.455957	794.15985	0	16
5083	32.20381304	4403.455738	81334.28	545	112
5083	32.20381304	4403.458257	356.05518	0	16
5083	32.20381304	4404.455439	6404.2783	0	16
5083	32.20381304	4404.458038	49077.812	545	112
5083	32.20381304	4404.460557	143.3405	0	16
5083	32.20381304	4405.457739	18396.688	0	16
5083	32.20381304	4405.460338	27287.627	545	112
5083	32.20381304	4406.460039	20442.293	545	112
5083	32.20381304	4406.462638	13067.387	0	16
5083	32.20381304	4406.465157	17.798096	0	0
5083	32.20381304	4407.462339	23936.473	545	112
5083	32.20381304	4407.464938	6264.541	0	16
5083	32.20381304	4408.455276	3879.381	0	16
5083	32.20381304	4408.458183	4521.804	0	48
5083	32.20381304	4408.464639	4035.591	0	16
5083	32.20381304	4408.467238	1356.1926	0	16
5083	32.20381304	4409.457576	9203.637	0	48
5083	32.20381304	4409.460483	3625.6887	0	16
5083	32.20381304	4409.466939	1399.3336	0	16
5083	32.20381304	4409.469538	458.66864	0	16
5083	32.20381304	4410.459876	11725.364	0	16
5083	32.20381304	4410.462783	2430.4917	0	16
5083	32.20381304	4410.469239	2340.8127	0	16
5083	32.20381304	4410.471838	143.72661	0	16
5083	32.20381304	4411.462176	7910.5063	0	16
5083	32.20381304	4411.474138	42.09418	0	16
5083	32.20381304	4412.464476	7354.615	0	16
5083	32.20381304	4412.473839	477.86566	0	16
5083	32.20381304	4412.476438	11.587214	0	16
5083	32.20381304	4413.442065	1533.1283	0	16
5083	32.20381304	4413.466776	8464.483	0	16
5083	32.20381304	4413.469683	83.781425	0	16
5083	32.20381304	4413.476139	123.195366	0	16
5083	32.20381304	4414.444365	1787.0847	0	16
5083	32.20381304	4414.460667	1555.1279	0	16
5083	32.20381304	4414.471983	28.346853	0	16
5083	32.20381304	4415.446665	3238.472	0	16
5083	32.20381304	4415.462967	697.7849	0	16
5083	32.20381304	4416.448965	3993.386	0	16
5083	32.20381304	4416.473676	1819.6288	0	16
5083	32.20381304	4418.453565	1441.629	0	16
5083	32.20381304	4418.466419	2986.9502	0	16
5083	32.20381304	4418.469867	34.95099	0	0
5083	32.20381304	4419.468719	4401.5527	0	16
5083	32.20381304	4419.480576	15.570688	0	0
5083	32.20381304	4420.458165	259.12567	0	0
5083	32.20381304	4420.471019	2404.4	0	16
5083	32.20381304	4421.460465	104.55562	0	0
5083	32.20381304	4421.473319	2332.0854	0	16
5083	32.20381304	4421.664267	8908.118	0	16
5083	32.20381304	4422.666567	36656.164	1476	112
5083	32.20381304	4423.668867	48118.188	1476	112
5083	32.20381304	4424.671167	33741.516	1476	112
5083	32.20381304	4425.673467	26288.834	0	16
5083	32.20381304	4426.675767	13819.754	1476	112
5083	32.20381304	4427.446378	3673.7861	0	16
5083	32.20381304	4427.487119	12.936476	0	0
5083	32.20381304	4427.678067	4799.068	0	48
5083	32.20381304	4428.448678	4776.382	2424	112
5083	32.20381304	4429.450978	6207.6016	2424	112
5083	32.20381304	4430.453278	5364.8164	2424	112
5083	32.20381304	4431.455578	3596.5999	2424	112
5083	32.20381304	4432.457878	1647.4335	2424	112
5083	32.20381304	4433.460178	9742.087	2424	112
5083	32.20381304	4434.3529	2393.9497	3226	112
5083	32.20381304	4434.462478	707.5261	0	0
5083	32.20381304	4435.3552	5900.378	3226	112
5083	32.20381304	4436.3575	4975.8706	3226	112
5083	32.20381304	4437.3598	3712.6738	3226	112
5083	32.20381304	4438.3621	3152.2112	3226	112
5083	32.20381304	4438.364105	2530.3545	0	16
5083	32.20381304	4438.682576	9450.994	0	16
5083	32.20381304	4439.3644	1861.7809	0	16
5083	32.20381304	4439.366405	3395.9558	3226	112
5083	32.20381304	4439.679207	76805.055	388	112
5083	32.20381304	4439.681248	23700.318	0	16
5083	32.20381304	4439.684876	19629.688	0	16
5083	32.20381304	4440.3667	948.51306	0	16
5083	32.20381304	4440.368705	5458.703	3226	112
5083	32.20381304	4440.681507	192224.98	388	112
5083	32.20381304	4440.683548	20191.016	0	16
5083	32.20381304	4440.687176	16634.963	0	16
5083	32.20381304	4441.683807	221096.17	388	112
5083	32.20381304	4441.685848	24928.344	0	16
5083	32.20381304	4441.689476	10203.118	0	16
5083	32.20381304	4442.3713	172.93509	0	0
5083	32.20381304	4442.373305	1095.23	0	0
5083	32.20381304	4442.686107	195650.52	388	112
5083	32.20381304	4442.688148	7608.9624	0	16
5083	32.20381304	4443.3736	63.790016	0	0
5083	32.20381304	4443.375605	2732.9055	0	0
5083	32.20381304	4443.688407	116706.48	388	112
5083	32.20381304	4444.690707	64830.773	388	112
5083	32.20381304	4445.452889	3829.061	0	16
5083	32.20381304	4445.693007	32356.424	388	112
5083	32.20381304	4446.455189	5396.675	0	16
5083	32.20381304	4446.695307	16481.525	388	112
5083	32.20381304	4446.697348	336.96097	0	0
5083	32.20381304	4447.457489	13110.534	0	16
5083	32.20381304	4448.345017	2378.6008	0	16
5083	32.20381304	4448.387105	20.536427	0	0
5083	32.20381304	4448.459789	11205.07	0	16
5083	32.20381304	4448.699907	1443.4049	0	0
5083	32.20381304	4448.705576	22.05091	0	0
5083	32.20381304	4449.347317	1769.8367	0	16
5083	32.20381304	4449.462089	5890.0396	0	16
5083	32.20381304	4450.349617	2196.0298	0	16
5083	32.20381304	4450.464389	6033.448	0	48
5083	32.20381304	4450.465931	3672.882	0	16
5083	32.20381304	4451.351917	2876.9858	0	16
5083	32.20381304	4451.466689	1933.6935	0	16
5083	32.20381304	4451.468231	2565.3398	0	48
5083	32.20381304	4452.348722	171.00089	0	16
5083	32.20381304	4452.354217	1920.5139	0	16
5083	32.20381304	4452.357661	7689.149	1256	112
5083	32.20381304	4452.468989	872.3267	0	16
5083	32.20381304	4452.470531	3136.3594	0	16
5083	32.20381304	4453.356517	910.653	0	16
5083	32.20381304	4453.359961	20872.525	0	16
5083	32.20381304	4453.471289	543.7224	0	16
5083	32.20381304	4453.472831	2943.8845	0	16
5083	32.20381304	4454.353322	613.97833	0	16
5083	32.20381304	4454.358817	465.06778	0	16
5083	32.20381304	4454.362261	24535.152	1256	112
5083	32.20381304	4455.364561	19080.69	1256	112
5083	32.20381304	4455.698813	4515.784	0	16
5083	32.20381304	4456.357922	2371.9531	0	16
5083	32.20381304	4456.363417	85.1527	0	16
5083	32.20381304	4456.366861	18639.744	1256	112
5083	32.20381304	4456.701113	7326.316	0	16
5083	32.20381304	4457.360222	550.7405	0	16
5083	32.20381304	4457.365717	31.468859	0	16
5083	32.20381304	4457.369161	15322.607	1256	112
5083	32.20381304	4457.702259	10503.032	0	16
5083	32.20381304	4457.703413	12309.234	0	16
5083	32.20381304	4458.368017	10.702159	0	16
5083	32.20381304	4458.371461	11052.389	1256	112
5083	32.20381304	4458.704559	10366.476	0	16
5083	32.20381304	4458.705713	7448.7354	0	16
5083	32.20381304	4459.364822	1558.3448	0	16
5083	32.20381304	4459.367599	1655.131	0	16
5083	32.20381304	4459.373761	2093.6282	1256	112
5083	32.20381304	4459.706859	6008.9023	0	16
5083	32.20381304	4459.708013	9653.911	0	16
5083	32.20381304	4460.369899	4697.894	1256	112
5083	32.20381304	4460.376061	560.3634	0	16
5083	32.20381304	4460.709159	5905.133	0	48
5083	32.20381304	4460.710313	5294.48	0	16
5083	32.20381304	4461.372199	6601.989	1256	112
5083	32.20381304	4461.378361	313.3419	0	16
5083	32.20381304	4462.374499	3795.696	1256	112
5083	32.20381304	4462.380661	70.372604	0	16
5083	32.20381304	4462.64564	3675.9539	0	16
5083	32.20381304	4463.376799	2188.5737	1256	112
5083	32.20381304	4463.382961	22.156916	0	16
5083	32.20381304	4463.64794	7882.554	2906	112
5083	32.20381304	4464.379099	2010.2231	0	48
5083	32.20381304	4464.458129	3345.7637	0	16
5083	32.20381304	4464.65024	7239.774	2906	112
5083	32.20381304	4464.719513	139.4001	0	0
5083	32.20381304	4465.381399	1640.4724	0	16
5083	32.20381304	4465.460429	5872.8955	0	16
5083	32.20381304	4465.65254	6909.6255	2906	112
5083	32.20381304	4466.383699	2879.2998	0	16
5083	32.20381304	4466.462729	1936.7772	0	16
5083	32.20381304	4466.65484	6273.5474	2906	112
5083	32.20381304	4468.388299	61.96866	0	0
5083	32.20381304	4469.390599	21.074753	0	0
5083	32.20381304	4470.471929	1969.7206	0	0
5083	32.20381304	4475.591642	11961.2705	0	16
5083	32.20381304	4476.593942	10736.702	0	16
5083	32.20381304	4477.393012	1497.1771	0	16
5083	32.20381304	4477.596242	15157.051	0	16
5083	32.20381304	4478.395312	1424.4655	0	16
5083	32.20381304	4478.598542	13267.893	0	16
5083	32.20381304	4479.397612	1396.5548	0	16
5083	32.20381304	4479.600842	5368.652	0	48
5083	32.20381304	4480.603142	6633.23	0	16
5083	32.20381304	4481.605442	4243.1606	0	16
5083	32.20381304	4482.358143	4710.1616	0	16
5083	32.20381304	4482.607742	4282.2725	0	16
5083	32.20381304	4483.360443	3490.5483	0	16
5083	32.20381304	4483.371507	1172.9463	0	16
5083	32.20381304	4483.406812	110.71508	0	0
5083	32.20381304	4484.362743	5278.8774	0	16
5083	32.20381304	4484.373807	2659.1116	0	16
5083	32.20381304	4484.612342	186.7932	0	0
5083	32.20381304	4485.365043	5304.293	0	16
5083	32.20381304	4485.376107	1360.7015	0	16
5083	32.20381304	4486.367343	6879.1235	0	16
5083	32.20381304	4490.387607	1837.6178	0	0
5083	32.20381304	4490.58492	7958.657	0	16
5083	32.20381304	4491.58722	11150.93	0	48
5083	32.20381304	4492.58952	11429.6875	0	16
5083	32.20381304	4492.590096	48721.227	563	112
5083	32.20381304	4493.59182	10089.644	0	16
5083	32.20381304	4493.592396	103287.17	563	112
5083	32.20381304	4494.594696	122678.08	563	112
5083	32.20381304	4495.59642	3761.0183	0	0
5083	32.20381304	4495.596996	122368.836	563	112
5083	32.20381304	4496.599296	80144.15	563	112
5083	32.20381304	4497.60102	399.4833	0	16
5083	32.20381304	4497.601596	54500.027	563	112
5083	32.20381304	4498.59742	3301.8647	0	16
5083	32.20381304	4498.60332	148.13304	0	16
5083	32.20381304	4498.603896	44441.453	563	112
5083	32.20381304	4499.371242	5747.0005	0	16
5083	32.20381304	4499.59972	6206.93	0	16
5083	32.20381304	4499.60562	50.531414	0	16
5083	32.20381304	4499.606196	16441.771	563	112
5083	32.20381304	4500.373542	11823.273	0	16
5083	32.20381304	4500.60202	5837.2456	563	112
5083	32.20381304	4500.608496	4127.9556	0	16
5083	32.20381304	4501.375842	6966.8423	0	48
5083	32.20381304	4501.60432	5593.761	563	112
5083	32.20381304	4501.610796	1530.9879	0	16
5083	32.20381304	4502.378142	10145.088	0	48
5083	32.20381304	4502.60662	4256.1997	563	112
5083	32.20381304	4502.613096	546.0508	0	16
5083	32.20381304	4503.380442	5749.4243	0	48
5083	32.20381304	4503.60892	4305.3164	563	112
5083	32.20381304	4503.615396	164.99715	0	16
5083	32.20381304	4504.382742	6197.728	0	16
5083	32.20381304	4505.385042	3436.5732	0	16
5083	32.20381304	4506.61582	332.50723	0	0
5083	32.20381304	4509.394242	31.901375	0	0
5083	32.20381304	4510.278754	2958.0493	0	0
5083	32.20381304	4511.281054	3688.6672	0	0
5083	32.20381304	4513.284404	2185.3357	0	16
5083	32.20381304	4513.285654	1257.2451	0	16
5083	32.20381304	4514.286704	2718.837	0	16
5083	32.20381304	4515.289004	2973.3428	0	16
5083	32.20381304	4515.290254	260.99564	0	0
5083	32.20381304	4515.369962	2603.5085	0	16
5083	32.20381304	4515.707804	2655.1643	0	16
5083	32.20381304	4516.372262	4037.7788	0	16
5083	32.20381304	4516.549759	1853.4059	0	16
5083	32.20381304	4516.710104	3229.8955	0	16
5083	32.20381304	4517.293604	1667.1206	0	0
5083	32.20381304	4517.294854	39.572174	0	0
5083	32.20381304	4517.374562	3247.1296	0	16
5083	32.20381304	4517.552059	1864.008	0	16
5083	32.20381304	4517.712404	1976.5638	0	16
5083	32.20381304	4518.376862	7856.023	0	16
5083	32.20381304	4518.554359	1484.8734	0	16
5083	32.20381304	4519.298204	1597.0763	0	0
5083	32.20381304	4519.379162	2505.667	0	16
5083	32.20381304	4519.556659	1517.9032	0	16
5083	32.20381304	4520.381462	1724.9342	0	16
5083	32.20381304	4520.558959	1936.3268	0	16
5083	32.20381304	4521.561259	1498.6908	0	16
5083	32.20381304	4522.386062	3276.102	0	0
5083	32.20381304	4529.513192	3737.9204	0	16
5083	32.20381304	4530.515492	3210.7373	0	16
5083	32.20381304	4531.50556	4579.795	0	16
5083	32.20381304	4531.517792	3374.8599	0	16
5083	32.20381304	4532.50786	2156.4065	0	16
5083	32.20381304	4532.520092	4529.806	0	16
5083	32.20381304	4533.51016	5820.2764	0	16
5083	32.20381304	4533.522392	3438.782	0	16
5083	32.20381304	4534.51246	1506.8074	0	16
5083	32.20381304	4534.524692	2557.624	0	16
5083	32.20381304	4538.52166	1489.8264	0	0
5083	32.20381304	4544.502081	2669.034	0	16
5083	32.20381304	4545.503915	687.3259	0	16
5083	32.20381304	4545.504381	5003.1035	0	16
5083	32.20381304	4545.505149	13211.815	1145	112
5083	32.20381304	4546.506215	5433.7437	0	16
5083	32.20381304	4546.506681	3846.161	0	16
5083	32.20381304	4546.507449	34053.94	0	16
5083	32.20381304	4547.509749	36876.36	1145	112
5083	32.20381304	4548.512049	34328.312	1145	112
5083	32.20381304	4549.513115	4021.7957	0	16
5083	32.20381304	4549.513581	790.3142	0	16
5083	32.20381304	4549.514349	30435.832	1145	112
5083	32.20381304	4550.510635	977.94214	0	16
5083	32.20381304	4550.516649	17739.402	1145	112
5083	32.20381304	4551.512935	2378.71	0	16
5083	32.20381304	4551.518949	7405.28	0	16
5083	32.20381304	4552.515235	4390.158	0	16
5083	32.20381304	4552.520015	1729.6638	0	16
5083	32.20381304	4552.520481	55.992733	0	0
5083	32.20381304	4552.521249	4858.539	1145	112
5083	32.20381304	4553.517535	2641.8877	0	16
5083	32.20381304	4553.523549	6351.059	1145	112
5083	32.20381304	4554.519835	2488.5107	1145	112
5083	32.20381304	4554.525849	313.04776	0	16
5083	32.20381304	4555.522135	1265.3557	1145	112
5083	32.20381304	4555.528149	108.14633	0	16
5083	32.20381304	4571.298039	2057.6196	0	16
5083	32.20381304	4572.300339	1439.9216	0	16
5083	32.20381304	4573.302639	3689.0325	0	16
5083	32.20381304	4574.304939	1834.3118	0	16
5083	32.20381304	4575.307239	3459.6636	0	16
5083	32.20381304	4576.309539	1227.8551	0	16
5083	32.20381304	4585.743592	16963.379	684	112
5083	32.20381304	4586.745892	58350.926	684	112
5083	32.20381304	4587.748192	48608.145	684	112
5083	32.20381304	4588.750492	51292.547	684	112
5083	32.20381304	4589.752792	34005.78	684	112
5083	32.20381304	4590.755092	19223.334	684	112
5083	32.20381304	4591.757392	4339.9146	684	112
5083	32.20381304	4594.524698	2638.866	0	16
5083	32.20381304	4595.526998	4323.9927	0	16
5083	32.20381304	4596.529298	3252.0034	0	16
5083	32.20381304	4599.421819	4085.4426	2996	112
5083	32.20381304	4600.424119	10074.63	2996	112
5083	32.20381304	4601.426419	5303.476	2996	112
5083	32.20381304	4602.428719	7566.8	2996	112
5083	32.20381304	4603.431019	2286.2788	2996	112
5083	32.20381304	4604.433319	4189.079	2996	112
5083	32.20381304	4608.442519	31.015265	0	0
5083	32.20381304	4638.644191	9585.946	0	48
5083	32.20381304	4639.646491	17859.355	0	16
5083	32.20381304	4640.648791	29709.816	1074	112
5083	32.20381304	4641.651091	27203.457	0	16
5083	32.20381304	4642.653391	12852.244	1074	112
5083	32.20381304	4643.655691	11182.464	1074	112
5083	32.20381304	4644.657991	6569.424	0	16
5083	32.20381304	4645.660291	2890.06	1074	112
5083	32.20381304	4646.662591	1169.3523	0	16
5083	32.20381304	4648.667191	157.6394	0	0
5083	32.20381304	4658.751402	3413.916	0	16
5083	32.20381304	4658.753776	5596.9043	0	16
5083	32.20381304	4659.751477	4068.5078	0	16
5083	32.20381304	4659.753702	7677.7466	0	16
5083	32.20381304	4659.756076	22324.889	0	16
5083	32.20381304	4660.756002	8910.631	0	16
5083	32.20381304	4660.758376	28915.973	0	16
5083	32.20381304	4661.760676	27472.057	0	48
5083	32.20381304	4662.758377	159.84877	0	16
5083	32.20381304	4662.760602	6103.8906	0	16
5083	32.20381304	4662.762976	20243.357	0	16
5083	32.20381304	4663.760677	159.11977	0	16
5083	32.20381304	4663.762902	1663.0515	0	16
5083	32.20381304	4663.765276	12434.481	0	16
5083	32.20381304	4664.765202	779.02966	0	16
5083	32.20381304	4664.767576	4633.6924	0	16
5083	32.20381304	4673.23255	1155.4163	0	16
5083	32.20381304	4674.23485	1425.191	0	16
5083	32.20381304	4674.370932	1306.7491	0	16
5083	32.20381304	4675.23715	1867.013	0	16
5083	32.20381304	4675.373232	1432.9701	0	16
5083	32.20381304	4676.375532	1568.1709	0	16
5083	32.20381304	4677.377832	2217.8257	0	784
5083	32.20381304	4680.24865	1995.7115	0	0
5083	32.20381304	4692.563864	1919.6605	0	16
5083	32.20381304	4693.566164	1887.2551	0	16
5083	32.20381304	4694.568464	5628.06	2175	112
5083	32.20381304	4695.570764	5060.726	0	16
5083	32.20381304	4696.573064	3513.324	0	16
5083	32.20381304	4697.575364	5660.619	0	16
5083	32.20381304	4698.577664	1159.1746	0	16
5083	32.20381304	4711.666837	10499.528	0	16
5083	32.20381304	4712.669137	14402.667	0	16
5083	32.20381304	4713.671437	29318.715	1202	112
5083	32.20381304	4714.673737	17287.79	2736	112
5083	32.20381304	4715.676037	8299.463	2736	112
5083	32.20381304	4716.678337	4278.021	0	16
5083	32.20381304	4717.361191	2213.5024	0	16
5083	32.20381304	4717.68545	2074.2705	0	16
5083	32.20381304	4718.363491	2259.3406	0	16
5083	32.20381304	4718.682937	4871.7314	0	48
5083	32.20381304	4719.365791	1555.8058	0	16
5083	32.20381304	4720.368091	1167.6628	0	16
5083	32.20381304	4721.370391	1481.329	0	16
5083	32.20381304	4723.374991	1667.1713	0	0
5083	32.20381304	4764.576085	1061.8927	0	16
5083	32.20381304	4765.578385	8654.933	0	16
5083	32.20381304	4766.580685	5670.9976	0	16
5083	32.20381304	4767.582985	5916.741	0	16
5083	32.20381304	4768.585285	3106.2144	0	16
5083	32.20381304	4769.587585	9518.293	0	16
5083	32.20381304	4770.598408	2973.6028	0	16
5083	32.20381304	4772.594485	2201.0222	0	0
5083	32.20381304	4785.700259	6773.2383	0	48
5083	32.20381304	4786.702559	8272.654	0	16
5083	32.20381304	4787.704859	6497.4927	0	16
5083	32.20381304	4788.707159	3216.2559	0	16
5083	32.20381304	4790.711759	1907.2074	0	0
5083	32.20381304	4792.716359	2338.099	0	0
5083	32.20381304	4805.821069	4834.1104	0	16
5083	32.20381304	4806.823369	2143.8547	0	16
5083	32.20381304	4807.825669	4454.5435	0	16
5083	32.20381304	4809.830269	3917.7705	0	0
5083	32.20381304	4890.533549	1229.2883	0	16
5083	32.20381304	4891.535849	1497.227	0	784
5083	32.20381304	4892.538149	1143.9011	0	16
5083	32.20381304	4894.542749	409.45807	0	0
5083	32.20381304	4963.089002	1212.9421	0	16
5083	32.20381304	4964.091302	1773.1791	0	784
5083	32.20381304	4965.093602	817.93097	0	16
5083	32.20381304	5023.88868	2804.2915	0	16
5083	32.20381304	5024.885821	586.37573	0	16
5083	32.20381304	5024.89098	3719.1672	0	16
5083	32.20381304	5025.89328	2982.1113	0	16
5083	32.20381304	5026.890421	2118.5999	0	16
5083	32.20381304	5026.89558	2928.5632	0	16
5083	32.20381304	5027.892721	3848.8157	0	16
5083	32.20381304	5027.89788	3186.4626	0	16
5083	32.20381304	5028.895021	1016.0113	0	16
5083	32.20381304	5028.90018	1066.9552	0	16
5083	32.20381304	7428.473782	770.8101	0	16
5083	32.20381304	7429.476082	695.9468	0	16
5083	32.20381304	7430.478382	1274.5502	0	16
5083	32.20381304	7495.454264	529.892	0	16
5083	32.20381304	7496.456564	403.6904	0	16
5083	32.20381304	7497.458864	342.00598	0	16
5083	32.20381304	7731.707078	2358.6875	0	16
5083	32.20381304	7732.709378	3207.572	0	784
5083	32.20381304	7733.711678	3193.6545	0	16
5083	32.20381304	8839.831043	1356.177	0	16
5083	32.20381304	8840.833343	1392.6819	0	16
5083	32.20381304	8841.835643	1218.8987	0	16
5083	32.20381304	8844.842543	2106.806	0	0
5083	32.20381304	8846.847143	1305.8453	0	0
5083	32.20381304	8943.762421	2065.8752	0	16
5083	32.20381304	8944.764721	1030.9675	0	16
5083	32.20381304	8945.767021	1066.582	0	16
5083	32.20381304	8947.771621	1077.8011	0	0
5083	32.20381304	10156.35951	592.5981	0	0
5083	32.20381304	10158.36411	531.79364	0	16
5083	32.20381304	10159.36641	944.18854	0	16
5083	32.20381304	10160.36871	550.8966	0	16
5083	32.20381304	11742.45757	224.29819	0	0
5083	32.20381304	11744.46217	478.90927	0	16
5083	32.20381304	11745.46447	380.33844	0	16
5083	32.20381304	11746.46677	698.13745	0	784
5083	32.20381304	14084.70871	31.090437	0	0
5083	32.20381304	14087.71561	478.30096	0	0
5083	32.20381304	14089.72021	432.78458	0	16
5083	32.20381304	14090.72251	749.15674	0	784
5083	32.20381304	14091.72481	379.2915	0	16
5083	32.20381304	14093.72941	354.29443	0	0
5083	32.20381304	14094.73171	443.07672	0	0
5084	32.21062217	379.7844793	9759.996	0	0
5084	32.21062217	380.7867793	3982.1052	0	0
5084	32.21062217	391.2849823	442786.84	0	0
5084	32.21062217	392.2872823	110681.95	0	0
5084	32.21062217	393.2895823	6430.306	0	0
5084	32.21062217	443.1393682	35942.152	0	0
5084	32.21062217	444.1416682	10203.07	0	0
5084	32.21062217	473.2408086	6411.9434	0	0
5084	32.21062217	474.2431086	5177.137	0	0
5084	32.21062217	488.2434026	22766.08	0	0
5084	32.21062217	489.2457026	9817.576	0	0
5084	32.21062217	503.1062108	186909.86	0	0
5084	32.21062217	504.1085108	80247.94	0	0
5084	32.21062217	505.0855962	33532.14	0	0
5084	32.21062217	505.1029912	57947.855	0	0
5084	32.21062217	506.0878962	9495.01	0	0
5084	32.21062217	506.1052912	14082.526	0	0
5084	32.21062217	519.1379186	989868.8	0	0
5084	32.21062217	520.1402186	413610.72	0	0
5084	32.21062217	521.1341344	273744.84	0	0
5084	32.21062217	522.1364344	75384.19	0	0
5084	32.21062217	533.1915075	14165.566	0	0
5084	32.21062217	534.1938075	4357.703	0	0
5084	32.21062217	536.1642553	280208.53	0	0
5084	32.21062217	537.1665553	112113.4	0	0
5084	32.21062217	538.1610814	71274.78	0	0
5084	32.21062217	539.1633814	17090.22	0	0
5084	32.21062217	562.0472814	10784.752	0	0
5084	32.21062217	563.0495814	5164.974	0	0
5084	32.21062217	564.1952917	13347.026	0	0
5084	32.21062217	565.1975917	10513.0205	0	0
5084	32.21062217	577.1252538	101651.016	0	0
5084	32.21062217	578.1275538	47539.832	0	0
5084	32.21062217	579.1225072	21255.057	0	0
5084	32.21062217	580.1248072	13732.705	0	0
5084	32.21062217	590.0596715	6678.6157	0	0
5084	32.21062217	591.0619715	4461.463	0	0
5084	32.21062217	593.1568395	476354.8	0	0
5084	32.21062217	594.1591395	213258.86	0	0
5084	32.21062217	595.1529333	143412.39	0	0
5084	32.21062217	596.1552333	45432.707	0	0
5084	32.21062217	597.1518041	19095.75	0	0
5084	32.21062217	598.1541041	7139.783	0	0
5084	32.21062217	607.2090246	24333.137	0	0
5084	32.21062217	608.2113246	10703.442	0	0
5084	32.21062217	610.1834203	129939.01	0	0
5084	32.21062217	611.1857203	71532.13	0	0
5084	32.21062217	612.1796056	44204.965	0	0
5084	32.21062217	613.1819056	11293.562	0	0
5084	32.21062217	639.2250463	23956.691	0	0
5084	32.21062217	640.2273463	8522.249	0	0
5084	32.21062217	651.1442357	49636.56	0	0
5084	32.21062217	652.1465357	30434.088	0	0
5084	32.21062217	653.1420385	20211.889	0	0
5084	32.21062217	654.1443385	6380.4795	0	0
5084	32.21062217	657.2359609	128268.05	1	48
5084	32.21062217	658.2382609	42217.062	1	48
5084	32.21062217	659.2405609	6557.654	1	48
5084	32.21062217	667.1757299	286322.28	0	0
5084	32.21062217	668.1780299	174998.6	0	0
5084	32.21062217	669.1727392	98484.555	0	0
5084	32.21062217	670.1717016	13896.569	0	0
5084	32.21062217	670.1750392	34029.887	0	0
5084	32.21062217	671.1701452	12430.012	0	0
5084	32.21062217	671.1740016	4816.849	0	0
5084	32.21062217	672.1724452	5338.8647	0	0
5084	32.21062217	681.2276098	15228.17	0	0
5084	32.21062217	682.2299098	6235.6577	0	0
5084	32.21062217	684.2024938	63218.832	0	0
5084	32.21062217	685.2047938	34220.1	0	0
5084	32.21062217	686.2000829	27755.924	0	0
5084	32.21062217	687.2023829	6321.635	0	0
5084	32.21062217	741.1942846	124364.96	0	0
5084	32.21062217	742.1965846	89849.086	0	0
5084	32.21062217	743.192423	60652.56	0	0
5084	32.21062217	744.194723	25794.432	0	0
5084	32.21062217	758.2212621	24124.832	0	0
5084	32.21062217	759.2235621	17328.082	0	0
5084	32.21062217	803.2934972	31346.863	0	0
5084	32.21062217	804.2957972	10289.422	0	0
5084	32.21062217	815.2134801	42637.516	0	0
5084	32.21062217	816.2157801	37490.457	0	0
5084	32.21062217	817.2117711	26859.588	0	0
5084	32.21062217	818.2140711	13673.403	0	0
5084	32.21062217	880.4962865	27321.389	0	16
5084	32.21062217	881.4985865	13692.879	0	16
5084	32.21062217	882.5008865	7398.3984	0	16
5084	32.21062217	888.0767309	37236.76	0	0
5084	32.21062217	889.0790309	26854.186	0	0
5084	32.21062217	891.0836309	5627.1675	0	0
5084	32.21062217	937.8479604	13523.267	0	16
5084	32.21062217	938.8502604	9586.275	0	16
5084	32.21062217	939.8525604	10718.463	0	16
5084	32.21062217	1065.905527	9956.055	0	0
5084	32.21062217	1066.907827	16844.195	0	0
5084	32.21062217	1069.914727	117.6955	0	0
5084	32.21062217	1088.890757	46220.62	0	16
5084	32.21062217	1089.893057	19894.701	0	16
5084	32.21062217	1090.888447	39256.438	0	16
5084	32.21062217	1090.895357	7092.0435	0	16
5084	32.21062217	1091.139353	23303.146	0	0
5084	32.21062217	1091.890747	22585.629	0	16
5084	32.21062217	1092.141653	12755.313	0	0
5084	32.21062217	1092.893047	7892.7554	0	16
5084	32.21062217	1092.899957	467.5446	0	0
5084	32.21062217	1094.134226	15626.966	0	0
5084	32.21062217	1095.136526	18719.93	0	0
5084	32.21062217	1099.145726	46.16898	0	0
5084	32.21062217	1099.36738	15813.703	0	0
5084	32.21062217	1100.36968	28868.934	0	0
5084	32.21062217	1102.117329	38047.332	0	16
5084	32.21062217	1102.37428	2896.3967	0	0
5084	32.21062217	1103.119629	20196.033	0	16
5084	32.21062217	1104.121929	11165.181	0	16
5084	32.21062217	1105.124229	14071.188	0	16
5084	32.21062217	1107.128829	118.092514	0	0
5084	32.21062217	1137.380869	34512.926	0	16
5084	32.21062217	1138.383169	19320.14	0	16
5084	32.21062217	1139.326924	21467.088	0	16
5084	32.21062217	1139.385469	15320.529	0	16
5084	32.21062217	1140.329224	19353.092	0	16
5084	32.21062217	1141.331524	8067.1123	0	16
5084	32.21062217	1142.392369	133.21745	0	0
5084	32.21062217	1231.432871	22691.145	0	0
5084	32.21062217	1232.435171	7792.59	0	0
5084	32.21062217	1262.157786	60493.977	0	0
5084	32.21062217	1263.160086	40593.008	0	0
5084	32.21062217	1321.683298	11929.338	0	0
5084	32.21062217	1322.685598	9304.502	0	0
5084	32.21062217	1326.694798	92.10752	0	0
5084	32.21062217	1487.464962	3696.6145	0	0
5084	32.21062217	1488.467262	2871.2979	0	0
5084	32.21062217	1512.098812	4029.3955	0	0
5084	32.21062217	1513.101112	2604.5984	0	0
5084	32.21062217	1840.573722	3548.5632	0	0
5084	32.21062217	1841.576022	15489.61	0	0
5084	32.21062217	1843.580622	7179.0664	0	0
5084	32.21062217	1846.661776	6243.6455	0	0
5084	32.21062217	1847.664076	6242.113	0	0
5084	32.21062217	1848.253292	4776.7817	0	0
5084	32.21062217	1849.255592	3325.2617	0	0
5084	32.21062217	1849.668676	2622.7554	0	0
5084	32.21062217	1859.976874	3684.4111	0	16
5084	32.21062217	1860.979174	2888.2217	0	16
5084	32.21062217	1861.981474	4150.6597	0	784
5084	32.21062217	2184.830918	7312.5474	0	16
5084	32.21062217	2185.833218	10426.013	0	16
5084	32.21062217	2186.835518	13275.539	0	16
5084	32.21062217	2188.767849	7067.91	0	16
5084	32.21062217	2189.770149	13857.191	0	16
5084	32.21062217	2190.772449	9012.119	0	16
5084	32.21062217	2195.783949	38.738274	0	0
5084	32.21062217	2415.258897	16627.717	0	784
5084	32.21062217	2416.261197	4644.9976	0	16
5084	32.21062217	2417.263497	14656.249	0	16
5084	32.21062217	3637.394248	45348.297	632	112
5084	32.21062217	3638.396548	81096.83	632	112
5084	32.21062217	3639.398848	64533.145	632	112
5084	32.21062217	3640.401148	45822.14	632	112
5084	32.21062217	3641.403448	24653.951	632	112
5084	32.21062217	3642.405748	12819.133	632	112
5084	32.21062217	3643.408048	8187.929	0	48
5084	32.21062217	3647.417248	85.24866	0	0
5084	32.21062217	3690.308358	5307.2046	1427	112
5084	32.21062217	3691.310658	6571.5024	1427	112
5084	32.21062217	3692.312958	7562.026	1427	112
5084	32.21062217	3693.315258	5262.968	1427	112
5084	32.21062217	3694.317558	3582.9167	1427	112
5084	32.21062217	3695.319858	4295.693	1427	112
5084	32.21062217	3698.326758	116.46232	0	0
5084	32.21062217	3743.219848	5468.6123	0	16
5084	32.21062217	3744.222148	2385.7732	0	16
5084	32.21062217	3745.224448	3484.3743	3173	112
5084	32.21062217	3749.233648	3661.465	0	0
5084	32.21062217	3783.459231	10460.721	2365	112
5084	32.21062217	3784.461531	7134.2764	2365	112
5084	32.21062217	3785.463831	16254.69	2365	112
5084	32.21062217	3786.466131	16450.334	2365	112
5084	32.21062217	3985.516638	5448.81	2986	112
5084	32.21062217	3986.518938	6553.4097	2986	112
5084	32.21062217	3987.521238	7515.8984	2986	112
5084	32.21062217	3988.523538	4584.145	0	16
5084	32.21062217	3989.525838	4296.4595	0	16
5084	32.21062217	4002.527426	29318.582	1183	112
5084	32.21062217	4003.529726	35894.492	1183	112
5084	32.21062217	4004.532026	45332.844	1183	112
5084	32.21062217	4005.534326	34314.93	1183	112
5084	32.21062217	4006.536626	11332.904	1183	112
5084	32.21062217	4007.538926	7225.217	1183	112
5084	32.21062217	4042.425831	3214.6277	0	16
5084	32.21062217	4043.428131	2135.2498	0	16
5084	32.21062217	4044.430431	2380.0652	0	16
5084	32.21062217	4045.432731	2211.1462	0	16
5084	32.21062217	4055.436776	4873.2466	1442	112
5084	32.21062217	4056.439076	13961.674	1442	112
5084	32.21062217	4057.441376	13812.984	1442	112
5084	32.21062217	4058.443676	13377.592	1442	112
5084	32.21062217	4059.445976	8443.262	1442	112
5084	32.21062217	4060.448276	4490.431	1442	112
5084	32.21062217	4061.444539	1337.1781	0	16
5084	32.21062217	4061.450576	2179.9524	1442	112
5084	32.21062217	4062.446839	3105.2002	0	16
5084	32.21062217	4062.452876	1390.5532	0	16
5084	32.21062217	4063.449139	2123.4976	0	16
5084	32.21062217	4063.455176	348.79767	0	16
5084	32.21062217	4148.57824	5345.889	0	16
5084	32.21062217	4149.58054	5201.256	0	16
5084	32.21062217	4150.58284	3939.5	0	16
5084	32.21062217	4257.598744	8244.121	0	16
5084	32.21062217	4258.601044	18333.76	1570	112
5084	32.21062217	4259.603344	17410.764	1304	112
5084	32.21062217	4260.605644	3773.209	1570	112
5084	32.21062217	4261.614462	5443.201	1570	112
5084	32.21062217	4262.610244	2957.2385	1570	112
5084	32.21062217	4264.614844	185.94034	0	0
5084	32.21062217	4275.612801	148439.38	332	112
5084	32.21062217	4276.615101	269148.5	332	112
5084	32.21062217	4277.617401	316683.97	332	112
5084	32.21062217	4278.619701	258893.28	332	112
5084	32.21062217	4279.622001	138382.05	332	112
5084	32.21062217	4280.624301	79170.45	332	112
5084	32.21062217	4281.626601	42976.25	332	112
5084	32.21062217	4282.628901	19179.379	332	112
5084	32.21062217	4286.637077	186.45622	0	0
5084	32.21062217	4291.61425	5859.7114	0	48
5084	32.21062217	4292.61655	11792.981	0	48
5084	32.21062217	4293.61885	12752.641	0	16
5084	32.21062217	4293.622811	113158.87	0	16
5084	32.21062217	4293.623557	185555.56	165	112
5084	32.21062217	4294.62115	6074.5723	0	16
5084	32.21062217	4294.625111	599249.9	165	112
5084	32.21062217	4295.62345	3503.5322	0	16
5084	32.21062217	4295.627411	681281.7	165	112
5084	32.21062217	4296.629711	497500.06	165	112
5084	32.21062217	4297.632011	306527.97	165	112
5084	32.21062217	4298.634311	166302.77	165	112
5084	32.21062217	4299.636611	73738.57	165	112
5084	32.21062217	4300.638911	30785.76	165	112
5084	32.21062217	4302.644257	3296.7244	0	0
5084	32.21062217	4310.649741	17520.285	1012	112
5084	32.21062217	4311.517811	3086.5657	0	16
5084	32.21062217	4311.652041	26859.26	1012	112
5084	32.21062217	4312.520111	4275.393	0	16
5084	32.21062217	4312.654341	27275.209	1012	112
5084	32.21062217	4313.522411	1866.8287	0	16
5084	32.21062217	4313.656641	19761.006	1012	112
5084	32.21062217	4314.524711	5945.488	0	16
5084	32.21062217	4314.658941	5137.9556	1012	112
5084	32.21062217	4315.527011	4526.4966	0	48
5084	32.21062217	4315.661241	6582.571	0	16
5084	32.21062217	4316.591805	15131.683	1440	112
5084	32.21062217	4316.600196	6012.1763	0	16
5084	32.21062217	4317.594105	12515.828	1440	112
5084	32.21062217	4317.602496	6965.8345	0	16
5084	32.21062217	4318.596405	20877.63	1440	112
5084	32.21062217	4318.604796	4540.6597	0	16
5084	32.21062217	4319.598705	18201.562	1440	112
5084	32.21062217	4320.601005	10137.973	1440	112
5084	32.21062217	4320.609396	4840.889	0	16
5084	32.21062217	4321.603305	15244.213	1440	112
5084	32.21062217	4322.605605	2346.8545	0	16
5084	32.21062217	4325.612505	193.4089	0	0
5084	32.21062217	4325.620896	21.939386	0	0
5084	32.21062217	4328.524097	67905.42	494	112
5084	32.21062217	4329.526397	134732.31	494	112
5084	32.21062217	4330.528697	134522.97	494	112
5084	32.21062217	4331.515759	1098.068	0	16
5084	32.21062217	4331.530997	133389.27	494	112
5084	32.21062217	4332.518059	3356.8093	0	16
5084	32.21062217	4332.533297	90187.72	494	112
5084	32.21062217	4333.520359	5252.0464	0	16
5084	32.21062217	4333.528306	2895.3918	0	16
5084	32.21062217	4333.533087	6046.539	0	16
5084	32.21062217	4333.535597	61251.223	494	112
5084	32.21062217	4333.536912	852.3612	0	16
5084	32.21062217	4334.522659	2109.443	0	16
5084	32.21062217	4334.535387	20515.188	0	16
5084	32.21062217	4334.537897	37201.016	494	112
5084	32.21062217	4334.539212	697.0499	0	16
5084	32.21062217	4335.537687	20073.531	494	112
5084	32.21062217	4335.540197	10801.693	0	16
5084	32.21062217	4335.541512	713.54315	0	16
5084	32.21062217	4336.539987	13290.737	494	112
5084	32.21062217	4336.542497	4152.9624	0	16
5084	32.21062217	4337.542287	11278.698	494	112
5084	32.21062217	4337.544797	1512.1837	0	16
5084	32.21062217	4338.544587	5464.6606	494	112
5084	32.21062217	4338.547097	507.3657	0	16
5084	32.21062217	4340.534801	2775.8123	0	16
5084	32.21062217	4340.549187	2338.9453	0	16
5084	32.21062217	4340.551697	45.891697	0	0
5084	32.21062217	4341.537101	1347.6241	0	16
5084	32.21062217	4341.551487	572.0773	0	16
5084	32.21062217	4341.553997	12.549252	0	0
5084	32.21062217	4342.534215	2484.69	0	48
5084	32.21062217	4342.539401	1890.8822	0	16
5084	32.21062217	4342.553787	208.73761	0	16
5084	32.21062217	4343.536515	1270.6729	0	16
5084	32.21062217	4343.541701	1320.7959	0	16
5084	32.21062217	4343.556087	70.169464	0	16
5084	32.21062217	4344.538815	8936.591	249	112
5084	32.21062217	4344.544001	768.61816	0	16
5084	32.21062217	4345.541115	25610.793	249	112
5084	32.21062217	4345.546301	582.4901	0	16
5084	32.21062217	4346.533048	151154.39	249	112
5084	32.21062217	4346.543415	14819.793	0	16
5084	32.21062217	4346.548601	214.76344	0	16
5084	32.21062217	4347.535348	293151.44	249	112
5084	32.21062217	4347.545715	6905.07	0	16
5084	32.21062217	4347.550901	68.76064	0	16
5084	32.21062217	4348.537648	352190.03	249	112
5084	32.21062217	4349.539948	285129.1	249	112
5084	32.21062217	4350.542248	214745.33	249	112
5084	32.21062217	4350.552615	617.7281	0	16
5084	32.21062217	4351.541192	9979.659	0	16
5084	32.21062217	4351.544548	125230.375	249	112
5084	32.21062217	4351.554915	225.39453	0	16
5084	32.21062217	4352.543492	25307.691	0	16
5084	32.21062217	4352.546848	66880.58	249	112
5084	32.21062217	4352.557215	75.768875	0	16
5084	32.21062217	4353.545792	31361.32	0	16
5084	32.21062217	4353.549148	34072.938	249	112
5084	32.21062217	4353.559515	23.60958	0	16
5084	32.21062217	4354.548092	27595.795	249	112
5084	32.21062217	4354.551448	9578.565	0	16
5084	32.21062217	4355.550392	12825.234	249	112
5084	32.21062217	4355.553748	3495.8835	0	16
5084	32.21062217	4356.552692	10619.95	249	112
5084	32.21062217	4356.556048	1175.4557	0	16
5084	32.21062217	4357.5606	42.91095	249	112
5084	32.21062217	4358.557292	6263.2935	0	0
5084	32.21062217	4358.560648	106.74166	249	112
5084	32.21062217	4359.559592	6513.1143	0	0
5084	32.21062217	4359.562948	29.24182	3294	112
5084	32.21062217	4360.561892	347.81122	0	0
5084	32.21062217	4361.564192	117.002525	0	0
5084	32.21062217	4363.532359	2563.3113	3294	112
5084	32.21062217	4364.534659	2913.7048	3294	112
5084	32.21062217	4365.536959	6151.755	3294	112
5084	32.21062217	4366.539259	6890.852	3294	112
5084	32.21062217	4367.541559	4035.6345	0	16
5084	32.21062217	4368.489354	1890.6904	0	16
5084	32.21062217	4369.50023	5904.033	0	16
5084	32.21062217	4370.50253	13181.382	0	16
5084	32.21062217	4371.50483	8861.774	1819	112
5084	32.21062217	4372.50713	14737.129	1819	112
5084	32.21062217	4373.50943	7956.919	1819	112
5084	32.21062217	4375.51403	6330.652	1819	112
5084	32.21062217	4375.529196	4222.9814	0	16
5084	32.21062217	4376.51633	186.50723	0	16
5084	32.21062217	4376.531496	4915.275	0	48
5084	32.21062217	4377.51863	121.696976	0	16
5084	32.21062217	4377.533796	8444.15	0	48
5084	32.21062217	4378.52093	23.007488	0	16
5084	32.21062217	4378.536096	7805.123	1819	112
5084	32.21062217	4379.433722	2016.95	0	16
5084	32.21062217	4379.538396	5179.1147	0	48
5084	32.21062217	4380.436022	2621.5806	0	16
5084	32.21062217	4380.540696	4180.368	0	16
5084	32.21062217	4381.4372	15208.387	0	16
5084	32.21062217	4381.438322	2653.3223	0	16
5084	32.21062217	4382.4395	27098.773	1082	112
5084	32.21062217	4382.440622	2725.0703	0	16
5084	32.21062217	4383.4418	42524.348	1082	112
5084	32.21062217	4383.442922	952.8898	0	16
5084	32.21062217	4384.4441	29237.037	1082	112
5084	32.21062217	4385.445969	4812.2236	0	16
5084	32.21062217	4385.4464	27540.156	1082	112
5084	32.21062217	4385.447522	348.77	0	16
5084	32.21062217	4386.442823	4947.315	0	16
5084	32.21062217	4386.448269	7017.295	0	16
5084	32.21062217	4386.448597	2984.3752	0	16
5084	32.21062217	4386.4487	12822.789	1082	112
5084	32.21062217	4386.449822	86.49858	0	16
5084	32.21062217	4386.554496	10.276265	0	0
5084	32.21062217	4387.450569	13188.288	1082	112
5084	32.21062217	4387.450897	1588.93	0	16
5084	32.21062217	4387.451	8020.007	0	16
5084	32.21062217	4387.452122	31.696829	0	16
5084	32.21062217	4388.452869	7845.5024	1082	112
5084	32.21062217	4388.453197	2551.6575	0	16
5084	32.21062217	4388.4533	2901.0334	0	16
5084	32.21062217	4389.449723	829.8021	0	16
5084	32.21062217	4389.455169	5629.0796	1082	112
5084	32.21062217	4389.455497	3248.029	0	16
5084	32.21062217	4389.4556	1165.8896	0	16
5084	32.21062217	4391.459769	1857.6418	0	0
5084	32.21062217	4391.4602	71.036736	0	0
5084	32.21062217	4393.442714	1488.4658	0	16
5084	32.21062217	4394.445014	1347.1526	0	16
5084	32.21062217	4394.466669	109.36122	0	0
5084	32.21062217	4394.466997	26.43592	0	0
5084	32.21062217	4395.447314	1770.7539	0	16
5084	32.21062217	4395.468969	36.931816	0	0
5084	32.21062217	4397.451914	1556.4475	545	112
5084	32.21062217	4398.454214	286.38742	545	112
5084	32.21062217	4399.447352	36384.36	545	112
5084	32.21062217	4399.456514	128.3826	0	16
5084	32.21062217	4400.449652	86655.89	545	112
5084	32.21062217	4401.451952	97697.68	545	112
5084	32.21062217	4401.461114	22.74511	0	0
5084	32.21062217	4402.453944	6598.9077	0	16
5084	32.21062217	4402.454252	90844.55	545	112
5084	32.21062217	4402.463414	12.830591	0	0
5084	32.21062217	4403.453788	10206.325	0	16
5084	32.21062217	4403.456244	8590.755	0	16
5084	32.21062217	4403.456552	65427.215	545	112
5084	32.21062217	4404.456088	6662.05	0	16
5084	32.21062217	4404.458544	13686.565	0	16
5084	32.21062217	4404.458852	43004.953	545	112
5084	32.21062217	4405.45845	7033.103	0	16
5084	32.21062217	4405.460844	5644.158	0	16
5084	32.21062217	4405.461152	19303.057	545	112
5084	32.21062217	4406.451456	3318.5005	0	16
5084	32.21062217	4406.460688	2431.771	0	16
5084	32.21062217	4406.46075	16681.24	545	112
5084	32.21062217	4406.463144	12236.769	0	16
5084	32.21062217	4406.463452	8656.677	0	16
5084	32.21062217	4407.46305	19607.754	545	112
5084	32.21062217	4407.465752	3485.8467	0	16
5084	32.21062217	4408.46535	19558.172	0	48
5084	32.21062217	4408.467744	2377.485	0	16
5084	32.21062217	4408.468052	1280.3391	0	16
5084	32.21062217	4409.46765	11687.836	0	48
5084	32.21062217	4409.470352	433.0147	0	16
5084	32.21062217	4410.46995	4171.826	0	16
5084	32.21062217	4410.472652	64.08832	0	16
5084	32.21062217	4411.47225	8423.896	0	16
5084	32.21062217	4411.474644	134.47728	0	16
5084	32.21062217	4411.474952	39.7398	0	16
5084	32.21062217	4412.47455	10240.318	0	16
5084	32.21062217	4412.476944	45.49477	0	16
5084	32.21062217	4412.477252	10.939126	0	16
5084	32.21062217	4413.467556	297.4971	0	16
5084	32.21062217	4415.48145	56.307915	0	0
5084	32.21062217	4416.474456	10.530612	0	0
5084	32.21062217	4421.673348	9757.415	0	16
5084	32.21062217	4422.667981	36030.168	1476	112
5084	32.21062217	4423.670281	45920.336	1476	112
5084	32.21062217	4424.672581	29805.46	1476	112
5084	32.21062217	4425.674881	19999.951	0	16
5084	32.21062217	4426.677181	12227.481	1476	112
5084	32.21062217	4427.679481	12151.345	0	48
5084	32.21062217	4428.689448	2838.4158	0	48
5084	32.21062217	4429.443994	10190.317	2424	112
5084	32.21062217	4430.446294	14797.274	2424	112
5084	32.21062217	4431.448594	9106.206	2424	112
5084	32.21062217	4431.696348	68.58466	0	0
5084	32.21062217	4433.453194	4847.0386	0	0
5084	32.21062217	4434.455494	2172.2847	0	0
5084	32.21062217	4439.679696	109418.09	388	112
5084	32.21062217	4440.681996	198187.16	388	112
5084	32.21062217	4441.684296	247784.62	388	112
5084	32.21062217	4442.686596	186227.89	388	112
5084	32.21062217	4443.688896	117184.74	388	112
5084	32.21062217	4444.691196	72092.06	388	112
5084	32.21062217	4445.693496	35842.28	388	112
5084	32.21062217	4446.460783	7597.773	0	16
5084	32.21062217	4446.695796	6923.625	388	112
5084	32.21062217	4447.463083	10365.976	0	16
5084	32.21062217	4447.697621	4623.5825	0	16
5084	32.21062217	4448.465383	12962.664	0	16
5084	32.21062217	4449.467683	9383.689	0	16
5084	32.21062217	4449.702696	499.67285	0	0
5084	32.21062217	4450.469983	8598.589	0	48
5084	32.21062217	4451.472283	5546.121	0	48
5084	32.21062217	4452.360865	13780.243	1256	112
5084	32.21062217	4453.363165	24384.951	0	16
5084	32.21062217	4454.365465	24076.805	1256	112
5084	32.21062217	4455.367765	24574.92	1256	112
5084	32.21062217	4456.370065	20099.994	1256	112
5084	32.21062217	4456.708851	7281.91	0	16
5084	32.21062217	4457.363456	274.5626	0	16
5084	32.21062217	4457.363611	3061.8274	0	16
5084	32.21062217	4457.372365	16081.041	1256	112
5084	32.21062217	4457.711151	11604.608	0	16
5084	32.21062217	4457.713175	1771.5898	0	16
5084	32.21062217	4458.365911	6093.2715	1256	112
5084	32.21062217	4458.367975	636.00385	0	16
5084	32.21062217	4458.374665	4830.7773	0	16
5084	32.21062217	4458.713451	16461.723	0	16
5084	32.21062217	4458.715475	2816.8118	0	16
5084	32.21062217	4459.368211	8438.527	1256	112
5084	32.21062217	4459.376965	2742.3564	0	16
5084	32.21062217	4459.715751	3303.1228	0	16
5084	32.21062217	4459.717775	1579.3363	0	16
5084	32.21062217	4460.370511	5813.623	1256	112
5084	32.21062217	4460.379265	936.6802	0	16
5084	32.21062217	4461.372811	3161.0066	1256	112
5084	32.21062217	4461.381565	250.18282	0	16
5084	32.21062217	4461.648765	4386.539	0	16
5084	32.21062217	4462.375111	1760.2949	1256	112
5084	32.21062217	4462.383865	78.42873	0	16
5084	32.21062217	4462.651065	6739.403	0	16
5084	32.21062217	4463.377411	2048.6228	1256	112
5084	32.21062217	4463.386165	26.78365	0	16
5084	32.21062217	4463.653365	4885.7446	2906	112
5084	32.21062217	4463.711527	2368.8662	0	0
5084	32.21062217	4464.379711	2710.7507	0	48
5084	32.21062217	4464.655665	7122.023	2906	112
5084	32.21062217	4465.657965	6341.7026	2906	112
5084	32.21062217	4466.38164	23.66246	0	0
5084	32.21062217	4472.585777	1566.1862	0	16
5084	32.21062217	4473.588077	2368.8708	0	16
5084	32.21062217	4474.590377	2395.817	0	48
5084	32.21062217	4475.586434	5280.075	0	16
5084	32.21062217	4475.592677	3963.5752	0	16
5084	32.21062217	4476.588734	19283.893	0	16
5084	32.21062217	4476.594977	3235.5312	0	16
5084	32.21062217	4477.591034	16544.54	0	16
5084	32.21062217	4477.597277	1569.3699	0	16
5084	32.21062217	4478.593334	15036.091	0	16
5084	32.21062217	4478.599577	1267.6295	0	16
5084	32.21062217	4479.595634	7958.228	0	48
5084	32.21062217	4480.597934	8346.266	0	16
5084	32.21062217	4480.604177	119.78861	0	16
5084	32.21062217	4481.600234	5093.5034	0	16
5084	32.21062217	4481.606477	44.349903	0	16
5084	32.21062217	4481.614429	1391.3193	0	16
5084	32.21062217	4482.363026	2917.7898	0	16
5084	32.21062217	4482.602534	1479.1187	0	16
5084	32.21062217	4482.608777	15.107646	0	16
5084	32.21062217	4482.616729	1927.5825	0	16
5084	32.21062217	4483.365326	1905.0273	0	16
5084	32.21062217	4483.604834	600.7116	0	16
5084	32.21062217	4483.619029	2575.1426	0	16
5084	32.21062217	4484.367626	3461.1284	0	16
5084	32.21062217	4484.607134	222.40428	0	16
5084	32.21062217	4484.621329	4000.4663	0	16
5084	32.21062217	4485.369926	3275.3667	0	16
5084	32.21062217	4485.623629	2466.4084	0	16
5084	32.21062217	4486.625929	2428.502	0	16
5084	32.21062217	4488.376826	2511.052	0	0
5084	32.21062217	4490.58199	2547.3826	0	16
5084	32.21062217	4491.58429	8647.806	0	48
5084	32.21062217	4492.58659	8716.187	0	16
5084	32.21062217	4492.591072	58712.81	563	112
5084	32.21062217	4493.58889	4354.447	0	16
5084	32.21062217	4493.593372	102120.15	563	112
5084	32.21062217	4494.595672	118159.92	563	112
5084	32.21062217	4495.59349	1329.5326	0	16
5084	32.21062217	4495.597972	118259.234	563	112
5084	32.21062217	4496.59579	603.04407	0	16
5084	32.21062217	4496.600272	88364.586	563	112
5084	32.21062217	4497.597637	3870.7761	0	16
5084	32.21062217	4497.59809	245.3259	0	16
5084	32.21062217	4497.602572	62193.67	563	112
5084	32.21062217	4498.599937	10675.917	0	16
5084	32.21062217	4498.60039	90.9697	0	16
5084	32.21062217	4498.604872	27896.55	563	112
5084	32.21062217	4499.602237	12514.043	563	112
5084	32.21062217	4499.60269	31.031754	0	16
5084	32.21062217	4499.607172	10181.049	0	16
5084	32.21062217	4500.604537	14867.129	563	112
5084	32.21062217	4500.609472	5524.8555	0	16
5084	32.21062217	4501.378334	1156.4534	0	16
5084	32.21062217	4501.384825	10363.514	0	48
5084	32.21062217	4501.606837	7477.597	563	112
5084	32.21062217	4501.611772	1536.7406	0	16
5084	32.21062217	4502.380634	4426.884	0	48
5084	32.21062217	4502.387125	2167.539	0	16
5084	32.21062217	4502.609137	4806.227	563	112
5084	32.21062217	4502.614072	524.35065	0	16
5084	32.21062217	4503.382934	3813.5093	0	16
5084	32.21062217	4503.389425	9000.765	0	48
5084	32.21062217	4503.611437	2634.606	563	112
5084	32.21062217	4503.616372	165.64415	0	16
5084	32.21062217	4504.385234	2569.9219	0	16
5084	32.21062217	4504.391725	2088.3374	0	16
5084	32.21062217	4504.613737	1612.9916	0	16
5084	32.21062217	4504.618672	48.886528	0	16
5084	32.21062217	4505.387534	2826.648	0	16
5084	32.21062217	4505.616037	1980.9326	0	48
5084	32.21062217	4505.620972	13.551739	0	16
5084	32.21062217	4506.396325	4073.8533	0	16
5084	32.21062217	4507.278956	3138.1394	3967	112
5084	32.21062217	4507.392134	2640.4553	0	16
5084	32.21062217	4508.281256	2696.0327	3967	112
5084	32.21062217	4508.400925	3850.234	0	16
5084	32.21062217	4509.283556	1544.803	3967	112
5084	32.21062217	4510.285856	3365.521	3967	112
5084	32.21062217	4512.290456	3415.004	0	0
5084	32.21062217	4515.37967	2361.472	0	16
5084	32.21062217	4516.38197	2458.7007	0	16
5084	32.21062217	4516.56039	1181.1481	0	16
5084	32.21062217	4517.38427	3035.3298	0	16
5084	32.21062217	4517.56269	3179.5857	0	16
5084	32.21062217	4518.376473	1424.3796	0	16
5084	32.21062217	4518.38657	6418.4565	0	16
5084	32.21062217	4518.56499	1700.8932	0	16
5084	32.21062217	4519.378773	1926.5022	0	16
5084	32.21062217	4519.38887	3349.6868	0	16
5084	32.21062217	4519.56729	1053.7107	0	16
5084	32.21062217	4520.381073	2460.6348	0	16
5084	32.21062217	4520.56959	1416.7701	0	16
5084	32.21062217	4520.593047	2438.295	0	16
5084	32.21062217	4521.383373	2114.2832	0	16
5084	32.21062217	4521.39347	1444.493	0	16
5084	32.21062217	4521.595347	1967.0242	0	16
5084	32.21062217	4522.385673	2698.0386	0	16
5084	32.21062217	4522.39577	2013.7627	0	16
5084	32.21062217	4522.597647	3996.287	0	16
5084	32.21062217	4523.599947	2257.486	0	16
5084	32.21062217	4524.390273	1563.927	0	0
5084	32.21062217	4524.602247	3423.3186	0	16
5084	32.21062217	4525.392573	2023.7194	0	0
5084	32.21062217	4533.513956	2580.1316	0	16
5084	32.21062217	4534.516256	2278.852	0	16
5084	32.21062217	4535.518556	1907.2207	0	16
5084	32.21062217	4545.506369	16829.078	1145	112
5084	32.21062217	4546.508669	23557.58	0	16
5084	32.21062217	4547.510969	31326.184	1145	112
5084	32.21062217	4548.513269	26724.826	1145	112
5084	32.21062217	4549.515569	44674.383	0	16
5084	32.21062217	4550.509496	1318.5145	0	16
5084	32.21062217	4550.517869	18558.14	1145	112
5084	32.21062217	4550.519129	2433.8083	0	16
5084	32.21062217	4551.511796	3106.4817	0	16
5084	32.21062217	4551.520169	6394.58	0	16
5084	32.21062217	4551.521429	3196.5442	0	16
5084	32.21062217	4552.514096	5613.392	1145	112
5084	32.21062217	4552.522469	2933.9998	0	16
5084	32.21062217	4552.523729	3232.5532	0	16
5084	32.21062217	4553.516396	2564.0486	0	16
5084	32.21062217	4553.524769	1556.2446	0	16
5084	32.21062217	4553.526029	5477.1553	0	48
5084	32.21062217	4554.513142	2361.1682	0	16
5084	32.21062217	4554.518696	2843.1702	1145	112
5084	32.21062217	4554.527069	453.95352	0	16
5084	32.21062217	4554.528329	1971.117	0	16
5084	32.21062217	4555.295151	2582.4412	0	16
5084	32.21062217	4555.515442	2556.5564	1145	112
5084	32.21062217	4555.520996	1710.8673	0	16
5084	32.21062217	4555.529369	156.93721	0	16
5084	32.21062217	4555.530629	1249.894	0	16
5084	32.21062217	4556.297451	4852.017	0	16
5084	32.21062217	4556.517742	5193.048	1145	112
5084	32.21062217	4556.523296	1612.4761	0	16
5084	32.21062217	4556.528308	30.655396	0	16
5084	32.21062217	4557.299751	2140.4563	0	16
5084	32.21062217	4557.520042	1846.2136	0	16
5084	32.21062217	4557.525596	407.37677	0	16
5084	32.21062217	4557.533969	15.056648	0	16
5084	32.21062217	4557.535229	1182.7102	0	16
5084	32.21062217	4558.302051	1716.4154	0	16
5084	32.21062217	4559.304351	1681.6755	0	16
5084	32.21062217	4559.49439	1458.3665	0	16
5084	32.21062217	4560.49669	1261.0563	0	16
5084	32.21062217	4561.49899	1020.4035	0	16
5084	32.21062217	4561.529242	4172.0474	0	0
5084	32.21062217	4562.29834	1101.9504	0	0
5084	32.21062217	4563.313551	25.836319	0	0
5084	32.21062217	4563.50359	2008.556	0	0
5084	32.21062217	4564.50589	1695.2268	0	0
5084	32.21062217	4585.736824	20870.29	684	112
5084	32.21062217	4586.739124	47345.504	684	112
5084	32.21062217	4587.741424	67046.64	684	112
5084	32.21062217	4588.743724	57574.324	684	112
5084	32.21062217	4589.746024	27299.242	684	112
5084	32.21062217	4590.748324	16134.217	684	112
5084	32.21062217	4638.640494	5412.0503	0	48
5084	32.21062217	4639.642794	34830.86	0	16
5084	32.21062217	4640.645094	26369.713	1074	112
5084	32.21062217	4641.647394	29931.465	0	16
5084	32.21062217	4642.649694	11463.628	1074	112
5084	32.21062217	4643.651994	8876.809	1074	112
5084	32.21062217	4644.654294	9160.718	0	16
5084	32.21062217	4658.753985	19530.53	0	16
5084	32.21062217	4659.756285	37264.773	0	16
5084	32.21062217	4660.758585	32369.443	0	16
5084	32.21062217	4661.760885	34501.902	0	48
5084	32.21062217	4662.763185	21594.605	0	16
5084	32.21062217	4663.765485	5439.7856	0	16
5084	32.21062217	4664.767785	6777.052	0	16
5084	32.21062217	4669.286627	2408.0322	0	16
5084	32.21062217	4670.288927	1491.1046	0	16
5084	32.21062217	4671.291227	1662.9037	0	16
5084	32.21062217	4692.567419	2487.2605	0	16
5084	32.21062217	4693.569719	3570.8289	0	16
5084	32.21062217	4694.569916	1163.8523	2175	112
5084	32.21062217	4694.572019	968.6358	0	16
5084	32.21062217	4695.572216	2941.777	0	16
5084	32.21062217	4695.574319	2091.6267	0	16
5084	32.21062217	4696.574516	1515.3544	0	16
5084	32.21062217	4697.576816	3621.539	0	16
5084	32.21062217	4698.579116	3035.9321	0	16
5084	32.21062217	4698.581219	260.8541	0	16
5084	32.21062217	4699.581416	2178.034	0	16
5084	32.21062217	4699.583519	110.536156	0	16
5084	32.21062217	4700.583716	1581.8147	0	16
5084	32.21062217	4700.585819	42.674908	0	16
5084	32.21062217	4711.662118	10029.274	0	16
5084	32.21062217	4712.664418	14063.992	0	16
5084	32.21062217	4713.666718	18389.857	1202	112
5084	32.21062217	4714.669018	12947.279	2736	112
5084	32.21062217	4715.671318	13420.71	2736	112
5084	32.21062217	4716.673618	2947.2632	0	16
5084	32.21062217	4717.675918	6649.4927	0	16
5084	32.21062217	4718.678218	4362.712	0	48
5084	32.21062217	4721.685118	107.782486	0	0
5084	32.21062217	4733.798084	5510.2476	2510	112
5084	32.21062217	4734.800384	3264.7317	2510	112
5084	32.21062217	4735.144273	1411.8079	0	16
5084	32.21062217	4735.802684	6668.6323	2510	112
5084	32.21062217	4736.146573	1933.2789	0	16
5084	32.21062217	4736.804984	2526.329	0	16
5084	32.21062217	4737.148873	1588.3132	0	16
5084	32.21062217	4737.807284	2382.6348	0	16
5084	32.21062217	4766.580785	1487.1311	0	16
5084	32.21062217	4767.583085	1674.7574	0	16
5084	32.21062217	4768.585385	4344.047	0	16
5084	32.21062217	4769.587685	1694.362	0	16
5084	32.21062217	4770.589985	3238.9106	0	16
5084	32.21062217	4771.592285	1942.9362	0	16
5084	32.21062217	4786.70878	3484.2783	0	16
5084	32.21062217	4787.71108	6964.044	0	16
5084	32.21062217	4788.71338	3431.1592	0	16
5084	32.21062217	5024.900048	1734.9298	0	16
5084	32.21062217	5025.902348	3444.8892	0	16
5084	32.21062217	5026.904648	1568.7393	0	16
5084	32.21062217	5028.909248	1856.0192	0	0
5084	32.21062217	5078.808064	2009.2554	0	16
5084	32.21062217	5079.810364	3197.647	0	16
5084	32.21062217	5080.812664	4995.5913	0	16
5084	32.21062217	6493.700459	741.29395	0	16
5084	32.21062217	6494.702759	1277.0596	0	784
5084	32.21062217	6495.705059	1144.0929	0	16
5084	32.21062217	6502.721159	12.894886	0	0
5084	32.21062217	8019.316029	1377.5297	0	16
5084	32.21062217	8020.318329	1710.7668	0	784
5084	32.21062217	8021.320629	1004.6578	0	16
5084	32.21062217	8024.327529	481.70108	0	0
5084	32.21062217	8502.7335	1796.8092	0	784
5084	32.21062217	8503.7358	1376.7443	0	16
5084	32.21062217	8504.7381	1520.6315	0	16
5084	32.21062217	8510.7519	2075.357	0	0
5084	32.21062217	10048.77951	1571.0605	0	16
5084	32.21062217	10049.78181	1218.9609	0	16
5084	32.21062217	10050.78411	1834.6489	0	16
5084	32.21062217	10052.78871	829.0552	0	0
5084	32.21062217	10056.79791	195.99728	0	0
5084	32.21062217	11397.3562	754.18695	0	784
5084	32.21062217	11398.3585	465.2264	0	16
5084	32.21062217	11399.3608	677.514	0	16
5084	32.21062217	11400.3631	524.1557	0	16
5084	32.21062217	11406.3769	671.02924	0	0
5086	32.21734241	379.7842046	12215.864	0	0
5086	32.21734241	380.7865046	4200.686	0	0
5086	32.21734241	382.7911046	55.33845	0	0
5086	32.21734241	391.2851349	405840.66	0	0
5086	32.21734241	392.2874349	91751.58	0	0
5086	32.21734241	393.2897349	13457.989	0	0
5086	32.21734241	419.316065	15043.162	0	0
5086	32.21734241	420.318365	3964.8677	0	0
5086	32.21734241	443.1392766	33852.188	0	0
5086	32.21734241	444.1415766	6371.0986	0	0
5086	32.21734241	503.1062566	233263.94	0	0
5086	32.21734241	504.1085566	69210.84	0	0
5086	32.21734241	505.0853979	18335.637	0	0
5086	32.21734241	505.1033117	42438.668	0	0
5086	32.21734241	506.0876979	9808.096	0	0
5086	32.21734241	506.1056117	17148.502	0	0
5086	32.21734241	519.1379491	985081.7	0	0
5086	32.21734241	520.1402491	391127.16	0	0
5086	32.21734241	521.1341039	249035.67	0	0
5086	32.21734241	522.1364039	88205.875	0	0
5086	32.21734241	523.132456	15563.81	0	0
5086	32.21734241	524.134756	4365.5205	0	0
5086	32.21734241	533.1897375	11167.134	0	0
5086	32.21734241	534.1920375	8307.02	0	0
5086	32.21734241	536.1641942	268130	0	0
5086	32.21734241	537.1664942	110525.38	0	0
5086	32.21734241	538.1608373	62327.605	0	0
5086	32.21734241	539.1631373	25577.152	0	0
5086	32.21734241	540.1613866	7694.2505	0	0
5086	32.21734241	541.1636866	4462.0186	0	0
5086	32.21734241	541.1677373	522.7544	0	0
5086	32.21734241	562.0465795	8485.826	0	0
5086	32.21734241	563.0488795	7267.092	0	0
5086	32.21734241	577.1253759	82190.75	0	0
5086	32.21734241	578.1276759	41717.47	0	0
5086	32.21734241	579.1222936	24171.994	0	0
5086	32.21734241	580.1245936	5009.9365	0	0
5086	32.21734241	590.0420934	10804.723	0	0
5086	32.21734241	591.0443934	5907.0215	0	0
5086	32.21734241	593.1567174	425246.4	0	0
5086	32.21734241	594.1590174	221364.34	0	0
5086	32.21734241	595.1534215	146060.88	0	0
5086	32.21734241	596.1557215	52510.65	0	0
5086	32.21734241	597.1512853	16816.133	0	0
5086	32.21734241	598.1535853	6800.697	0	0
5086	32.21734241	607.2089635	26125.38	0	16
5086	32.21734241	608.2112635	8893.506	0	16
5086	32.21734241	609.2135635	9323.302	0	16
5086	32.21734241	610.1832982	157527.31	0	0
5086	32.21734241	611.1855982	74171.71	0	0
5086	32.21734241	612.1803075	43383.793	0	0
5086	32.21734241	613.1826075	19208.36	0	0
5086	32.21734241	639.2260229	37373.516	0	0
5086	32.21734241	640.2283229	5664.1787	0	0
5086	32.21734241	651.1436559	36216.95	0	0
5086	32.21734241	652.1459559	22606.602	0	0
5086	32.21734241	653.1423131	12988.353	0	0
5086	32.21734241	654.1446131	5501.4478	0	0
5086	32.21734241	657.2352692	110122.18	1	48
5086	32.21734241	658.2375692	41690.96	1	48
5086	32.21734241	659.2398692	9692.819	1	48
5086	32.21734241	667.175913	269626.94	0	0
5086	32.21734241	668.178213	164509.69	0	0
5086	32.21734241	669.1724645	98255.05	0	0
5086	32.21734241	670.1719762	12162.773	0	0
5086	32.21734241	670.1747645	33950.562	0	0
5086	32.21734241	671.1710912	9016.366	0	0
5086	32.21734241	671.1742762	4215.883	0	0
5086	32.21734241	672.1733912	5081.9233	0	0
5086	32.21734241	681.2275182	18159.12	0	0
5086	32.21734241	682.2298182	4521.5938	0	0
5086	32.21734241	684.2021276	71871	0	0
5086	32.21734241	685.2044276	37414.74	0	0
5086	32.21734241	686.1998388	31293.365	0	0
5086	32.21734241	687.2021388	10834.662	0	0
5086	32.21734241	741.1945897	136455.94	0	0
5086	32.21734241	742.1968897	83652.03	0	0
5086	32.21734241	743.1919042	44199.035	0	0
5086	32.21734241	744.1942042	26685.459	0	0
5086	32.21734241	745.1888219	16544.434	0	0
5086	32.21734241	746.1911219	4995.042	0	0
5086	32.21734241	758.222025	22082.285	0	0
5086	32.21734241	759.224325	17870.777	0	0
5086	32.21734241	760.2189428	14046.394	0	0
5086	32.21734241	761.2212428	10756.053	0	0
5086	32.21734241	804.2964574	5858.468	0	0
5086	32.21734241	805.2987574	5263.512	0	0
5086	32.21734241	815.2138463	39681.047	0	48
5086	32.21734241	816.2134801	15320.795	0	16
5086	32.21734241	816.2161463	16861.684	0	16
5086	32.21734241	817.2118627	11745.837	0	0
5086	32.21734241	817.2157801	6526.9243	0	0
5086	32.21734241	817.2184463	4753.247	0	16
5086	32.21734241	818.2141627	6601.4463	0	0
5086	32.21734241	823.4760839	14968.622	0	0
5086	32.21734241	824.4783839	7442.1143	0	0
5086	32.21734241	873.5026037	9490.0625	0	16
5086	32.21734241	874.5049037	6955.514	0	16
5086	32.21734241	874.8751623	8064.141	0	0
5086	32.21734241	874.9045507	7570.4053	0	0
5086	32.21734241	875.5072037	1266.8423	0	16
5086	32.21734241	875.8774623	5966.8394	0	0
5086	32.21734241	875.9068507	5986.2246	0	0
5086	32.21734241	959.8451024	15979.358	0	0
5086	32.21734241	960.8474024	7675.173	0	0
5086	32.21734241	985.0165502	7822.926	0	0
5086	32.21734241	986.0188502	9953.79	0	0
5086	32.21734241	1093.885935	35223.523	0	0
5086	32.21734241	1094.133799	30355.05	0	0
5086	32.21734241	1094.888235	20333.938	0	0
5086	32.21734241	1095.136099	17523.451	0	0
5086	32.21734241	1099.899735	20.32852	0	0
5086	32.21734241	1104.617329	23370.324	0	16
5086	32.21734241	1105.619629	17523.295	0	16
5086	32.21734241	1106.173288	13363.724	0	0
5086	32.21734241	1106.621929	9414.3955	0	16
5086	32.21734241	1107.175588	11396.077	0	0
5086	32.21734241	1107.368296	13152.318	0	0
5086	32.21734241	1108.370596	9671.924	0	0
5086	32.21734241	1110.182488	198.24222	0	0
5086	32.21734241	1125.155588	74568.07	0	0
5086	32.21734241	1126.157888	44382.35	0	0
5086	32.21734241	1126.399881	31415.158	0	16
5086	32.21734241	1127.402181	15562.061	0	16
5086	32.21734241	1127.87147	6962.2393	0	0
5086	32.21734241	1128.404481	12414.827	0	16
5086	32.21734241	1128.87377	6168.56	0	0
5086	32.21734241	1129.164788	1206.1775	0	0
5086	32.21734241	1132.60029	9576.652	0	0
5086	32.21734241	1132.88297	26.015192	0	0
5086	32.21734241	1132.883982	20198.826	0	0
5086	32.21734241	1133.60259	9861.546	0	0
5086	32.21734241	1133.886282	9132.004	0	0
5086	32.21734241	1137.346201	10828.871	0	0
5086	32.21734241	1138.348501	13685.702	0	0
5086	32.21734241	1146.139414	8030.2505	0	0
5086	32.21734241	1147.141714	7258.485	0	0
5086	32.21734241	1162.673716	21131.098	0	0
5086	32.21734241	1163.676016	12921.289	0	0
5086	32.21734241	1178.922007	22228.664	0	0
5086	32.21734241	1179.924307	14667.951	0	0
5086	32.21734241	1190.498118	13322.379	0	0
5086	32.21734241	1191.500418	8777.724	0	0
5086	32.21734241	1196.511918	13.696114	0	0
5086	32.21734241	1207.462747	45069.945	0	16
5086	32.21734241	1208.465047	24330.871	0	16
5086	32.21734241	1209.467347	8363.425	0	16
5086	32.21734241	1213.476547	46.423347	0	0
5086	32.21734241	1268.475779	7091.823	0	0
5086	32.21734241	1269.478079	7741.834	0	0
5086	32.21734241	1280.130472	12451.682	0	784
5086	32.21734241	1281.132772	9005.046	0	16
5086	32.21734241	1282.135072	9271.36	0	16
5086	32.21734241	1327.559153	8479.505	0	0
5086	32.21734241	1328.561453	8108.2983	0	0
5086	32.21734241	1497.092108	4065.4734	0	16
5086	32.21734241	1498.094408	2363.4365	0	16
5086	32.21734241	1499.096708	3810.8545	0	16
5086	32.21734241	1503.764645	2638.8083	0	0
5086	32.21734241	1504.766945	2520.7234	0	0
5086	32.21734241	1524.913523	12633.484	0	0
5086	32.21734241	1525.915823	11950.136	0	0
5086	32.21734241	1586.443796	14610.942	0	0
5086	32.21734241	1587.446096	14128.064	0	0
5086	32.21734241	1796.096981	2947.442	0	0
5086	32.21734241	1797.099281	4554.876	0	0
5086	32.21734241	1812.206112	2925.667	0	0
5086	32.21734241	1813.208412	3448.462	0	0
5086	32.21734241	2215.223822	14928.479	0	16
5086	32.21734241	2215.733506	10719.915	0	16
5086	32.21734241	2216.226122	11278.972	0	16
5086	32.21734241	2216.735806	12942.261	0	16
5086	32.21734241	2217.228422	7716.919	0	16
5086	32.21734241	2217.738106	4997.3823	0	16
5086	32.21734241	2224.229763	19621.537	0	16
5086	32.21734241	2225.232063	21516.953	0	784
5086	32.21734241	2226.234363	3175.4272	0	16
5086	32.21734241	2226.238796	4833.867	0	16
5086	32.21734241	2227.241096	5717.8467	0	16
5086	32.21734241	2228.238963	4795.9287	0	16
5086	32.21734241	2228.243396	3890.1746	0	16
5086	32.21734241	3001.129814	3105.085	0	16
5086	32.21734241	3002.132114	3085.6619	0	16
5086	32.21734241	3003.134414	2708.826	0	16
5086	32.21734241	3005.139014	956.8804	0	0
5086	32.21734241	3637.395346	43813.953	632	112
5086	32.21734241	3638.397646	69066.24	632	112
5086	32.21734241	3639.399946	70895.59	632	112
5086	32.21734241	3640.402246	43807.832	632	112
5086	32.21734241	3641.404546	26800.92	632	112
5086	32.21734241	3642.406846	11149.124	632	112
5086	32.21734241	3690.305835	12329.157	1427	112
5086	32.21734241	3691.308135	21645.424	1427	112
5086	32.21734241	3692.310435	15630.752	1427	112
5086	32.21734241	3693.312735	13728.675	1427	112
5086	32.21734241	3694.315035	5229.693	1427	112
5086	32.21734241	3695.317335	7442.7725	1427	112
5086	32.21734241	3699.326535	95.97084	0	0
5086	32.21734241	3745.217369	5880.5674	3173	112
5086	32.21734241	3746.219669	3832.142	3173	112
5086	32.21734241	3747.221969	3403.086	3173	112
5086	32.21734241	3748.224269	2563.0579	3173	112
5086	32.21734241	3749.226569	1463.2238	0	16
5086	32.21734241	3751.231169	593.44257	0	0
5086	32.21734241	3752.233469	1879.9124	0	0
5086	32.21734241	3764.338708	2452.9507	0	16
5086	32.21734241	3765.341008	3752.4165	0	16
5086	32.21734241	3766.343308	3982.12	0	16
5086	32.21734241	3768.347908	1444.9182	0	0
5086	32.21734241	3783.450012	15437.806	2365	112
5086	32.21734241	3784.452312	26226.492	2365	112
5086	32.21734241	3785.454612	30675.068	2365	112
5086	32.21734241	3786.456912	14881.159	2365	112
5086	32.21734241	3787.459212	5024.562	0	48
5086	32.21734241	3789.463812	5279.3438	0	0
5086	32.21734241	3984.515828	1681.1943	2986	112
5086	32.21734241	3985.518128	3064.5793	0	16
5086	32.21734241	3985.520744	6440.836	2986	112
5086	32.21734241	3986.520428	1996.2164	0	16
5086	32.21734241	3986.523044	2427.5881	2986	112
5086	32.21734241	3987.525344	6320.9136	2986	112
5086	32.21734241	3990.529628	1683.1075	0	0
5086	32.21734241	3991.534544	4483.4634	0	0
5086	32.21734241	4002.525778	17245.791	1183	112
5086	32.21734241	4003.528078	44877.836	1183	112
5086	32.21734241	4004.530378	36351.332	1183	112
5086	32.21734241	4005.532678	32740.95	1183	112
5086	32.21734241	4006.534978	20243.49	1183	112
5086	32.21734241	4007.537278	9289.055	1183	112
5086	32.21734241	4008.539578	3222.1116	0	16
5086	32.21734241	4054.440438	1725.9897	0	16
5086	32.21734241	4055.442738	10004.583	1442	112
5086	32.21734241	4056.445038	17283.348	1442	112
5086	32.21734241	4057.447338	18012.762	1442	112
5086	32.21734241	4058.449638	9668.521	1442	112
5086	32.21734241	4059.451938	2869.477	1442	112
5086	32.21734241	4061.443017	3649.0557	1442	112
5086	32.21734241	4061.456538	496.08264	0	16
5086	32.21734241	4062.445317	3691.154	0	16
5086	32.21734241	4062.458838	188.22017	0	16
5086	32.21734241	4063.447617	3991.7993	0	16
5086	32.21734241	4063.461138	65.141685	0	16
5086	32.21734241	4065.452217	2315.0764	0	0
5086	32.21734241	4067.456817	1647.5171	0	0
5086	32.21734241	4150.592928	5007.9995	0	16
5086	32.21734241	4151.595228	5083.659	0	16
5086	32.21734241	4152.597528	4466.639	0	16
5086	32.21734241	4153.599828	4399.7334	0	16
5086	32.21734241	4258.609123	7913.455	1304	112
5086	32.21734241	4259.611423	4244.584	1304	112
5086	32.21734241	4260.613723	5133.5493	0	16
5086	32.21734241	4267.629823	17.673225	0	0
5086	32.21734241	4275.612801	173601.5	332	112
5086	32.21734241	4276.615101	299424.5	332	112
5086	32.21734241	4277.617401	338056.88	332	112
5086	32.21734241	4278.619701	243404.28	332	112
5086	32.21734241	4279.622001	156994.38	332	112
5086	32.21734241	4280.624301	82645.89	332	112
5086	32.21734241	4281.626601	39447.258	332	112
5086	32.21734241	4282.628901	15386.576	332	112
5086	32.21734241	4283.631201	13557.332	332	112
5086	32.21734241	4284.633501	1721.4836	332	112
5086	32.21734241	4291.622063	4712.558	0	48
5086	32.21734241	4292.624363	9519.747	0	48
5086	32.21734241	4293.622485	111216.875	0	16
5086	32.21734241	4293.622763	217936.92	165	112
5086	32.21734241	4293.626663	8908.64	0	16
5086	32.21734241	4294.624785	660540.75	165	112
5086	32.21734241	4294.628963	4898.407	0	16
5086	32.21734241	4295.627085	684158.4	165	112
5086	32.21734241	4295.631263	2825.1746	0	16
5086	32.21734241	4296.629385	562364.94	165	112
5086	32.21734241	4296.633563	1408.3767	0	16
5086	32.21734241	4297.631685	316022.88	165	112
5086	32.21734241	4298.633985	168210.38	165	112
5086	32.21734241	4299.636285	86223.95	165	112
5086	32.21734241	4300.638585	34040.01	165	112
5086	32.21734241	4301.58413	4055.7515	0	16
5086	32.21734241	4301.641163	7770.809	165	112
5086	32.21734241	4302.58643	4670.4746	0	16
5086	32.21734241	4302.643463	4482.63	0	16
5086	32.21734241	4303.58873	3546.1104	0	16
5086	32.21734241	4305.59333	2267.8635	0	0
5086	32.21734241	4309.60253	43.69012	0	0
5086	32.21734241	4309.634829	3249.2305	0	16
5086	32.21734241	4310.647204	17507.088	1012	112
5086	32.21734241	4311.525816	2208.1643	0	16
5086	32.21734241	4311.649504	25344.852	1012	112
5086	32.21734241	4312.528116	2845.098	0	16
5086	32.21734241	4312.651804	29699.44	1012	112
5086	32.21734241	4313.530416	4052.8306	0	16
5086	32.21734241	4313.654104	11727.681	1012	112
5086	32.21734241	4314.532716	3288.2131	0	16
5086	32.21734241	4314.656404	11689.299	1012	112
5086	32.21734241	4316.590015	7146.277	1440	112
5086	32.21734241	4317.592315	21129.783	1440	112
5086	32.21734241	4318.594615	16920.445	1440	112
5086	32.21734241	4319.596915	16775.686	1440	112
5086	32.21734241	4320.599215	10878.098	1440	112
5086	32.21734241	4321.601515	12653.736	1440	112
5086	32.21734241	4322.603815	7524.1123	0	16
5086	32.21734241	4325.610715	204.68973	0	0
5086	32.21734241	4326.52128	1911.2173	0	16
5086	32.21734241	4327.52358	6675.623	0	16
5086	32.21734241	4328.522957	66925.586	494	112
5086	32.21734241	4328.52588	5669.6523	0	16
5086	32.21734241	4329.525257	141426.64	494	112
5086	32.21734241	4329.527156	550.82477	0	0
5086	32.21734241	4329.52818	3077.6533	0	16
5086	32.21734241	4330.527557	153827.88	494	112
5086	32.21734241	4331.529857	128223.17	494	112
5086	32.21734241	4332.532157	108312.83	494	112
5086	32.21734241	4332.53508	397.3291	0	16
5086	32.21734241	4333.528939	5604.884	0	16
5086	32.21734241	4333.534457	54357.76	494	112
5086	32.21734241	4333.536356	857.0528	0	0
5086	32.21734241	4333.53738	158.49612	0	16
5086	32.21734241	4334.531239	17823.762	0	16
5086	32.21734241	4334.536757	30982.62	494	112
5086	32.21734241	4334.53968	57.69661	0	16
5086	32.21734241	4335.530882	3096.651	0	16
5086	32.21734241	4335.533539	15843.64	494	112
5086	32.21734241	4335.539057	12715.028	0	16
5086	32.21734241	4336.533182	3817.4854	0	16
5086	32.21734241	4336.535839	15158.606	494	112
5086	32.21734241	4336.541357	4464.5903	0	16
5086	32.21734241	4337.538139	10344.225	494	112
5086	32.21734241	4337.543657	1538.4963	0	16
5086	32.21734241	4338.545957	492.3961	494	112
5086	32.21734241	4339.542739	8961.827	0	0
5086	32.21734241	4339.548257	153.13882	0	16
5086	32.21734241	4340.545039	7534.8633	0	0
5086	32.21734241	4342.549639	193.49069	0	0
5086	32.21734241	4344.533976	13088.919	249	112
5086	32.21734241	4344.554239	20.267721	0	0
5086	32.21734241	4345.536276	19978.812	249	112
5086	32.21734241	4346.533048	143886.66	249	112
5086	32.21734241	4346.538576	20393.014	0	16
5086	32.21734241	4347.535348	287571.84	249	112
5086	32.21734241	4348.537648	362330.38	249	112
5086	32.21734241	4348.543176	6703.3193	0	0
5086	32.21734241	4349.539948	301466.7	249	112
5086	32.21734241	4350.542248	191555.64	249	112
5086	32.21734241	4351.539044	10830.357	0	16
5086	32.21734241	4351.544548	138288.36	249	112
5086	32.21734241	4351.550076	599.6794	0	0
5086	32.21734241	4352.541344	30857.871	0	16
5086	32.21734241	4352.546848	71928.57	249	112
5086	32.21734241	4352.552376	218.80894	0	0
5086	32.21734241	4353.543644	29898.463	0	16
5086	32.21734241	4353.549148	34078.402	249	112
5086	32.21734241	4354.545944	29329.8	249	112
5086	32.21734241	4354.551448	9517.31	0	16
5086	32.21734241	4354.556976	22.919752	0	0
5086	32.21734241	4355.548244	21337.459	249	112
5086	32.21734241	4355.553748	3473.5276	0	16
5086	32.21734241	4356.550544	10995.734	249	112
5086	32.21734241	4356.556048	1167.9388	0	16
5086	32.21734241	4357.532804	2107.3557	0	16
5086	32.21734241	4357.552844	5757.5522	249	112
5086	32.21734241	4357.558348	364.0094	0	16
5086	32.21734241	4358.535104	6806.124	249	112
5086	32.21734241	4359.537404	5851.2217	0	48
5086	32.21734241	4359.557444	1024.6848	0	16
5086	32.21734241	4360.539704	5346.9375	249	112
5086	32.21734241	4360.559744	373.88348	0	16
5086	32.21734241	4361.539315	1534.0911	0	16
5086	32.21734241	4361.542004	4681.4717	3294	112
5086	32.21734241	4361.562044	125.68508	0	16
5086	32.21734241	4362.541615	2710.1997	3294	112
5086	32.21734241	4362.544304	2160.055	0	16
5086	32.21734241	4362.564344	39.163464	0	16
5086	32.21734241	4363.543915	5461.791	3294	112
5086	32.21734241	4363.546604	1655.525	0	16
5086	32.21734241	4364.428941	1683.6765	0	16
5086	32.21734241	4364.546215	3746.3076	3294	112
5086	32.21734241	4364.548904	485.65158	0	16
5086	32.21734241	4365.431241	1220.6311	0	16
5086	32.21734241	4365.548515	1620.0127	3294	112
5086	32.21734241	4365.551204	194.63577	0	16
5086	32.21734241	4366.433541	1303.9231	0	16
5086	32.21734241	4366.550815	3404.1672	3294	112
5086	32.21734241	4366.553504	71.16914	0	16
5086	32.21734241	4367.483038	1876.0371	0	16
5086	32.21734241	4367.553115	3529.5828	0	16
5086	32.21734241	4367.555804	23.971132	0	16
5086	32.21734241	4368.485338	2042.6917	0	16
5086	32.21734241	4368.651757	3895.0322	0	16
5086	32.21734241	4369.487638	1233.9333	0	16
5086	32.21734241	4369.50891	5039.8496	0	16
5086	32.21734241	4369.654057	2430.7544	0	16
5086	32.21734241	4370.489938	1134.6757	0	16
5086	32.21734241	4370.494257	2453.784	0	16
5086	32.21734241	4370.51121	6072.4297	0	16
5086	32.21734241	4370.656357	9279.893	0	16
5086	32.21734241	4371.492238	693.3146	0	16
5086	32.21734241	4371.496557	5772.561	1819	112
5086	32.21734241	4371.51351	2791.7214	0	16
5086	32.21734241	4372.498857	6348.5967	1819	112
5086	32.21734241	4372.660957	1581.885	0	0
5086	32.21734241	4373.496838	148.8687	0	16
5086	32.21734241	4373.501157	6649.033	1819	112
5086	32.21734241	4373.663257	1727.0917	0	0
5086	32.21734241	4374.503457	4508.183	1819	112
5086	32.21734241	4374.52041	1391.6855	0	16
5086	32.21734241	4374.535511	5652.174	0	16
5086	32.21734241	4375.501438	21.81545	0	0
5086	32.21734241	4375.505757	3057.0837	1819	112
5086	32.21734241	4375.52271	337.59714	0	16
5086	32.21734241	4375.537811	4456.7124	0	48
5086	32.21734241	4376.540111	1949.93	0	48
5086	32.21734241	4377.52731	49.56107	0	0
5086	32.21734241	4377.542411	3075.303	0	48
5086	32.21734241	4378.52961	16.706434	0	0
5086	32.21734241	4379.432652	6285.1665	0	16
5086	32.21734241	4380.434952	4398.7544	0	16
5086	32.21734241	4381.437252	21012.924	0	16
5086	32.21734241	4382.434904	13853.926	1082	112
5086	32.21734241	4382.437417	2174.433	0	16
5086	32.21734241	4382.438685	5673.1157	0	16
5086	32.21734241	4382.439552	11030.46	0	16
5086	32.21734241	4383.437204	40235.348	1082	112
5086	32.21734241	4383.441852	8858.439	0	16
5086	32.21734241	4384.439504	37030.957	1082	112
5086	32.21734241	4385.441804	37973.453	1082	112
5086	32.21734241	4385.445585	433.78033	0	16
5086	32.21734241	4385.446452	1870.2716	0	16
5086	32.21734241	4386.444104	25995.914	1082	112
5086	32.21734241	4386.447885	423.80096	0	16
5086	32.21734241	4386.448752	1105.6548	0	16
5086	32.21734241	4387.446404	14657.857	1082	112
5086	32.21734241	4387.446823	1743.4215	0	16
5086	32.21734241	4387.448917	111.77284	0	16
5086	32.21734241	4387.450185	1206.5422	0	16
5086	32.21734241	4388.448704	9089.001	1082	112
5086	32.21734241	4388.449123	2711.507	0	16
5086	32.21734241	4388.451456	5032.6284	0	16
5086	32.21734241	4388.453352	88.02335	0	16
5086	32.21734241	4389.451004	3441.1484	0	16
5086	32.21734241	4389.451423	5194.5884	1082	112
5086	32.21734241	4389.453517	11.881128	0	16
5086	32.21734241	4389.453756	4565.542	0	16
5086	32.21734241	4390.453304	1382.609	0	16
5086	32.21734241	4390.453723	5405.3804	1082	112
5086	32.21734241	4390.456056	4375.21	0	16
5086	32.21734241	4390.457085	235.6129	0	0
5086	32.21734241	4391.456023	2682.5151	1082	112
5086	32.21734241	4391.459385	245.03554	0	16
5086	32.21734241	4393.460623	2648.5918	0	16
5086	32.21734241	4393.463985	25.873375	0	0
5086	32.21734241	4394.465256	1590.5621	0	16
5086	32.21734241	4395.465223	919.0646	0	16
5086	32.21734241	4397.445922	2888.8918	545	112
5086	32.21734241	4397.472156	19.491327	0	0
5086	32.21734241	4398.448222	4675.73	545	112
5086	32.21734241	4399.445483	47292.258	545	112
5086	32.21734241	4399.450522	5021.8916	0	16
5086	32.21734241	4400.447783	88524.25	545	112
5086	32.21734241	4400.452822	2843.1438	0	16
5086	32.21734241	4401.450083	99875.49	545	112
5086	32.21734241	4402.452383	96171.31	545	112
5086	32.21734241	4403.452988	3887.9385	0	16
5086	32.21734241	4403.454683	71595.96	545	112
5086	32.21734241	4403.459722	361.38666	0	0
5086	32.21734241	4404.455288	11183.508	0	16
5086	32.21734241	4404.456983	43514.27	545	112
5086	32.21734241	4405.457588	9837.474	0	16
5086	32.21734241	4405.459283	26375.447	545	112
5086	32.21734241	4405.464322	53.42461	0	0
5086	32.21734241	4406.457189	8670.376	0	16
5086	32.21734241	4406.459888	14147.158	0	16
5086	32.21734241	4406.461583	15817.365	545	112
5086	32.21734241	4406.466622	18.064611	0	0
5086	32.21734241	4407.459489	10328.675	545	112
5086	32.21734241	4407.463883	3677.562	0	16
5086	32.21734241	4408.461789	16600.363	545	112
5086	32.21734241	4408.464488	8367.017	0	16
5086	32.21734241	4408.466183	1350.7554	0	16
5086	32.21734241	4409.464089	12009.713	0	48
5086	32.21734241	4409.466788	3913.4358	0	16
5086	32.21734241	4409.468483	456.8296	0	16
5086	32.21734241	4410.466389	9297.241	0	16
5086	32.21734241	4410.470783	143.15031	0	16
5086	32.21734241	4411.442179	1806.7555	0	16
5086	32.21734241	4411.45901	1118.3452	0	16
5086	32.21734241	4411.468689	6965.7627	0	16
5086	32.21734241	4411.471388	647.61176	0	16
5086	32.21734241	4411.473083	41.925392	0	16
5086	32.21734241	4412.444479	3115.8066	0	16
5086	32.21734241	4412.46131	1244.8776	0	16
5086	32.21734241	4412.470989	2822.6453	0	16
5086	32.21734241	4413.446779	3180.3225	0	16
5086	32.21734241	4413.46361	2109.0657	0	16
5086	32.21734241	4413.465652	312.74484	0	16
5086	32.21734241	4413.473289	1266.6869	0	16
5086	32.21734241	4413.475988	49.86251	0	16
5086	32.21734241	4414.46591	2137.6938	0	16
5086	32.21734241	4414.475589	208.5837	0	16
5086	32.21734241	4414.478288	15.632162	0	16
5086	32.21734241	4415.470252	110.909355	0	16
5086	32.21734241	4416.453679	3422.9846	0	0
5086	32.21734241	4416.47051	3167.2832	0	0
5086	32.21734241	4416.480189	63.467804	0	16
5086	32.21734241	4418.47511	1779.7754	0	0
5086	32.21734241	4419.460579	31.73173	0	0
5086	32.21734241	4420.462879	10.75251	0	0
5086	32.21734241	4421.662863	12932.211	0	16
5086	32.21734241	4422.665163	25177.479	1476	112
5086	32.21734241	4423.667463	35686.316	1476	112
5086	32.21734241	4424.669763	32192.982	1476	112
5086	32.21734241	4425.672063	19886.152	0	16
5086	32.21734241	4426.674363	11149.345	1476	112
5086	32.21734241	4427.419174	2889.1348	0	16
5086	32.21734241	4427.686741	3001.5508	0	48
5086	32.21734241	4428.421474	2371.4978	0	48
5086	32.21734241	4428.678963	8168.8403	0	48
5086	32.21734241	4429.423774	1778.5355	0	48
5086	32.21734241	4430.426074	3280.1953	0	16
5086	32.21734241	4431.428374	2134.4355	0	16
5086	32.21734241	4431.695941	60.879967	0	0
5086	32.21734241	4433.340556	1090.6442	0	16
5086	32.21734241	4434.342856	3122.2551	3226	112
5086	32.21734241	4435.345156	4234.28	3226	112
5086	32.21734241	4437.349756	1174.342	0	16
5086	32.21734241	4437.356237	4404.1084	3226	112
5086	32.21734241	4438.352056	526.563	0	16
5086	32.21734241	4438.358537	5520.639	3226	112
5086	32.21734241	4439.360837	4388.162	3226	112
5086	32.21734241	4439.679126	106649.18	388	240
5086	32.21734241	4440.356656	95.88903	0	0
5086	32.21734241	4440.363137	3239.9153	3226	112
5086	32.21734241	4440.681426	214126.75	388	112
5086	32.21734241	4441.683726	259133.36	388	880
5086	32.21734241	4442.361256	11.996557	0	0
5086	32.21734241	4442.367737	1696.2964	0	0
5086	32.21734241	4442.686026	217300.16	388	112
5086	32.21734241	4443.370037	2570.8357	0	0
5086	32.21734241	4443.688326	140916.61	388	112
5086	32.21734241	4444.690626	57348.434	388	112
5086	32.21734241	4445.692926	23409.334	388	112
5086	32.21734241	4446.376937	21.88302	0	0
5086	32.21734241	4446.695226	14186.75	388	112
5086	32.21734241	4447.697526	1981.1997	0	16
5086	32.21734241	4452.358881	10707.209	1256	112
5086	32.21734241	4453.361181	19098.219	1256	112
5086	32.21734241	4454.363481	28937.35	1256	112
5086	32.21734241	4455.365781	21497.074	1256	112
5086	32.21734241	4456.365077	2041.4125	0	16
5086	32.21734241	4456.368081	16067.93	1256	112
5086	32.21734241	4456.702965	4321.0225	0	16
5086	32.21734241	4456.711828	5106.0156	0	16
5086	32.21734241	4457.367377	5326.205	0	16
5086	32.21734241	4457.370381	13976.52	1256	112
5086	32.21734241	4457.705265	8875.207	0	16
5086	32.21734241	4457.714128	10063.732	0	16
5086	32.21734241	4458.369677	5592.4683	0	16
5086	32.21734241	4458.372681	6950.884	1256	112
5086	32.21734241	4458.707565	12080.177	0	16
5086	32.21734241	4458.716428	7650.513	0	16
5086	32.21734241	4459.366378	1179.2715	0	16
5086	32.21734241	4459.371977	3785.3354	1256	112
5086	32.21734241	4459.374981	1683.2281	0	16
5086	32.21734241	4459.709865	12268.648	0	16
5086	32.21734241	4459.718728	7679.7236	0	16
5086	32.21734241	4460.368678	2407.0195	1256	112
5086	32.21734241	4460.377281	681.95807	0	16
5086	32.21734241	4460.712165	9265.835	0	48
5086	32.21734241	4460.721028	5140.8965	0	16
5086	32.21734241	4461.370978	3658.8408	1256	112
5086	32.21734241	4461.376577	3451.725	0	16
5086	32.21734241	4461.379581	335.72305	0	16
5086	32.21734241	4462.373278	3312.9304	1256	112
5086	32.21734241	4462.378877	1636.666	0	16
5086	32.21734241	4462.381881	85.6429	0	16
5086	32.21734241	4462.635731	2103.095	0	16
5086	32.21734241	4462.716765	3725.6248	0	0
5086	32.21734241	4463.375578	1639.1741	1256	112
5086	32.21734241	4463.384181	26.96478	0	16
5086	32.21734241	4463.638031	4848.806	2906	112
5086	32.21734241	4464.362361	366.86514	0	16
5086	32.21734241	4464.377878	1397.5922	0	48
5086	32.21734241	4464.383477	124.10706	0	16
5086	32.21734241	4464.640331	1499.063	2906	112
5086	32.21734241	4464.6404	987.57294	0	16
5086	32.21734241	4465.364661	376.7914	0	16
5086	32.21734241	4465.380178	713.6513	0	16
5086	32.21734241	4465.642631	1710.7795	0	16
5086	32.21734241	4465.6427	2696.0334	2906	112
5086	32.21734241	4466.366961	1188.7819	0	16
5086	32.21734241	4466.382478	894.62726	0	16
5086	32.21734241	4466.388077	22.269445	0	0
5086	32.21734241	4466.644931	1249.6912	0	16
5086	32.21734241	4466.645	3073.8887	2906	112
5086	32.21734241	4467.6473	2724.022	0	16
5086	32.21734241	4467.737128	11.351383	0	0
5086	32.21734241	4468.371561	1355.6176	0	0
5086	32.21734241	4468.387078	48.273106	0	0
5086	32.21734241	4470.376161	2690.3337	0	0
5086	32.21734241	4470.654131	31.01321	0	0
5086	32.21734241	4470.6542	1753.2645	0	0
5086	32.21734241	4471.378461	2232.0261	0	0
5086	32.21734241	4474.5809	7832.634	0	48
5086	32.21734241	4475.5832	17557.918	0	16
5086	32.21734241	4476.5855	18577.549	0	16
5086	32.21734241	4477.5878	17668.771	0	16
5086	32.21734241	4478.5901	15691.644	0	16
5086	32.21734241	4478.601489	1863.7489	0	16
5086	32.21734241	4479.5924	7747.672	0	48
5086	32.21734241	4479.603789	4656.2246	0	16
5086	32.21734241	4480.5947	3966.1736	0	16
5086	32.21734241	4480.606089	5537.0693	0	16
5086	32.21734241	4481.597	1795.5687	0	16
5086	32.21734241	4481.608389	2825.7114	0	16
5086	32.21734241	4482.5993	729.22986	0	16
5086	32.21734241	4482.610689	4043.403	0	16
5086	32.21734241	4483.612989	2106.2976	0	16
5086	32.21734241	4484.6039	91.96967	0	0
5086	32.21734241	4484.615289	1584.9974	0	16
5086	32.21734241	4485.6062	29.009949	0	0
5086	32.21734241	4485.617589	3432.6816	0	16
5086	32.21734241	4486.619889	4576.431	0	16
5086	32.21734241	4488.624489	22.375626	0	0
5086	32.21734241	4490.587687	4064.0142	0	16
5086	32.21734241	4491.589987	11620.162	0	48
5086	32.21734241	4492.591072	40720.957	563	112
5086	32.21734241	4492.592287	10902.514	0	16
5086	32.21734241	4493.266933	1567.3237	0	16
5086	32.21734241	4493.593372	114053.61	563	112
5086	32.21734241	4493.594587	6508.3564	0	16
5086	32.21734241	4494.269233	2182.9644	0	16
5086	32.21734241	4494.595672	128105.72	563	112
5086	32.21734241	4494.596887	3873.8472	0	16
5086	32.21734241	4495.271533	1390.367	0	16
5086	32.21734241	4495.597972	99532.01	563	112
5086	32.21734241	4496.600272	80289.57	563	112
5086	32.21734241	4497.602572	41759.695	563	112
5086	32.21734241	4498.602212	11373.542	0	16
5086	32.21734241	4498.604872	26008.494	563	112
5086	32.21734241	4498.606087	135.96758	0	0
5086	32.21734241	4499.373462	4989.932	0	16
5086	32.21734241	4499.604512	18114.383	563	112
5086	32.21734241	4499.607172	15370.81	0	16
5086	32.21734241	4499.608387	46.38152	0	0
5086	32.21734241	4500.375762	6065.8066	0	16
5086	32.21734241	4500.606812	2445.5615	0	16
5086	32.21734241	4500.609472	3955.4795	563	112
5086	32.21734241	4501.378062	13195.732	0	48
5086	32.21734241	4501.609112	5566.762	563	112
5086	32.21734241	4501.611772	1467.0192	0	16
5086	32.21734241	4502.380362	10343.156	0	48
5086	32.21734241	4503.382662	8223.82	0	48
5086	32.21734241	4503.613712	3428.7114	0	0
5086	32.21734241	4503.616372	158.10313	0	0
5086	32.21734241	4504.384962	3840.6375	0	16
5086	32.21734241	4504.616012	4057.5503	0	0
5086	32.21734241	4504.618672	50.361324	0	0
5086	32.21734241	4506.389562	3148.7563	0	0
5086	32.21734241	4509.396462	28.331604	0	0
5086	32.21734241	4510.620564	2253.8206	0	48
5086	32.21734241	4511.622864	3010.1208	0	48
5086	32.21734241	4512.625164	1915.4445	0	48
5086	32.21734241	4513.627464	1448.8015	0	16
5086	32.21734241	4518.388535	2901.8123	0	16
5086	32.21734241	4519.390835	2956.0325	0	16
5086	32.21734241	4520.393135	2582.3223	0	16
5086	32.21734241	4521.395435	1974.0125	0	16
5086	32.21734241	4522.397735	2086.4287	0	16
5086	32.21734241	4527.493159	2482.963	0	16
5086	32.21734241	4528.495459	2458.243	0	16
5086	32.21734241	4529.497759	2938.857	0	16
5086	32.21734241	4529.509142	1177.2708	0	16
5086	32.21734241	4530.511168	8671.431	0	16
5086	32.21734241	4531.502359	811.97864	0	16
5086	32.21734241	4531.513468	4773.2476	0	16
5086	32.21734241	4532.504659	495.87057	0	16
5086	32.21734241	4532.515768	6694.6387	0	16
5086	32.21734241	4533.518342	964.9142	0	16
5086	32.21734241	4534.509259	92.904976	0	0
5086	32.21734241	4534.520642	1343.3752	0	16
5086	32.21734241	4535.511559	34.728848	0	0
5086	32.21734241	4535.522668	3078.2422	0	16
5086	32.21734241	4538.287787	1543.192	0	16
5086	32.21734241	4539.290087	1442.0315	0	16
5086	32.21734241	4540.292387	1342.2161	0	16
5086	32.21734241	4545.303887	1530.022	0	0
5086	32.21734241	4545.50371	13876.341	1145	112
5086	32.21734241	4546.50601	33115.73	0	16
5086	32.21734241	4547.50831	35074.67	1145	112
5086	32.21734241	4548.51061	39713.844	1145	112
5086	32.21734241	4549.51291	20788.027	0	16
5086	32.21734241	4550.51038	3933.2847	0	16
5086	32.21734241	4550.51521	12184.105	1145	112
5086	32.21734241	4551.509057	3948.157	0	16
5086	32.21734241	4551.51268	7266.252	0	16
5086	32.21734241	4551.51751	7308.8037	0	16
5086	32.21734241	4552.511357	3827.3608	0	16
5086	32.21734241	4552.51498	9809.185	1145	112
5086	32.21734241	4552.51981	3351.3818	0	16
5086	32.21734241	4553.513657	6071.249	0	48
5086	32.21734241	4553.51728	2752.748	0	16
5086	32.21734241	4553.52211	1770.9238	0	16
5086	32.21734241	4554.51958	7460.94	0	16
5086	32.21734241	4554.52441	247.0853	0	16
5086	32.21734241	4555.518257	1920.2037	0	16
5086	32.21734241	4555.52188	5982.211	1145	112
5086	32.21734241	4555.52671	178.88736	0	16
5086	32.21734241	4558.52878	2319.1052	0	0
5086	32.21734241	4568.278813	1076.7622	0	16
5086	32.21734241	4569.281113	2127.1465	0	16
5086	32.21734241	4570.283413	1668.6381	0	16
5086	32.21734241	4572.288013	1520.6927	0	16
5086	32.21734241	4572.298204	2492.9927	0	16
5086	32.21734241	4573.290313	391.78156	0	16
5086	32.21734241	4573.300504	1636.7433	0	16
5086	32.21734241	4574.292613	180.5897	0	16
5086	32.21734241	4574.302804	1162.1611	0	16
5086	32.21734241	4578.312004	1103.5211	0	0
5086	32.21734241	4579.314304	2188.793	0	0
5086	32.21734241	4585.739476	28836.578	684	112
5086	32.21734241	4586.741776	51119.96	684	112
5086	32.21734241	4587.744076	53690.82	684	112
5086	32.21734241	4588.746376	43539.227	684	112
5086	32.21734241	4589.748676	35917.53	684	112
5086	32.21734241	4590.750976	19118.55	684	112
5086	32.21734241	4591.753276	5412.2896	684	112
5086	32.21734241	4592.755576	2883.7715	0	48
5086	32.21734241	4598.413366	1944.6482	2996	112
5086	32.21734241	4599.415666	4202.9316	2996	112
5086	32.21734241	4600.416132	1675.5917	2996	112
5086	32.21734241	4600.417966	1036.0183	0	16
5086	32.21734241	4601.418432	4579.9385	2996	112
5086	32.21734241	4601.420266	1466.8352	0	16
5086	32.21734241	4602.420732	2548.4282	2996	112
5086	32.21734241	4603.423032	5687.4146	2996	112
5086	32.21734241	4603.424866	424.24512	0	16
5086	32.21734241	4604.425332	3761.656	2996	112
5086	32.21734241	4604.427166	221.00392	0	16
5086	32.21734241	4605.427632	3315.369	2996	112
5086	32.21734241	4605.429466	118.67647	0	16
5086	32.21734241	4608.434532	1110.0212	0	0
5086	32.21734241	4609.436832	88.08197	0	0
5086	32.21734241	4636.645141	2681.8281	0	16
5086	32.21734241	4637.647441	2335.5	0	16
5086	32.21734241	4638.643843	9099.415	0	48
5086	32.21734241	4638.649741	2384.996	0	16
5086	32.21734241	4639.646143	19445.46	0	16
5086	32.21734241	4640.648443	29336.172	1074	112
5086	32.21734241	4640.654341	969.15076	0	0
5086	32.21734241	4641.650743	24587.045	0	16
5086	32.21734241	4641.744445	8433.233	0	16
5086	32.21734241	4642.653043	17675.496	1074	112
5086	32.21734241	4642.746745	9399.989	0	16
5086	32.21734241	4643.655343	10250.584	0	16
5086	32.21734241	4643.749045	6633.357	0	16
5086	32.21734241	4644.657643	7771.2324	0	16
5086	32.21734241	4644.663541	38.338047	0	0
5086	32.21734241	4644.751345	5118.684	0	16
5086	32.21734241	4645.659943	6594.2603	1074	112
5086	32.21734241	4645.665841	13.503534	0	0
5086	32.21734241	4645.753645	4882.734	0	16
5086	32.21734241	4647.664543	459.12335	0	0
5086	32.21734241	4658.752068	1824.9934	0	16
5086	32.21734241	4658.754334	10780.496	0	16
5086	32.21734241	4659.754368	5980.443	0	16
5086	32.21734241	4659.756634	42443.434	0	16
5086	32.21734241	4660.756668	5308.625	0	16
5086	32.21734241	4660.758934	32692.127	0	16
5086	32.21734241	4661.761234	33893.684	0	48
5086	32.21734241	4662.763534	17062.469	0	16
5086	32.21734241	4663.765834	7694.163	0	16
5086	32.21734241	4664.765868	658.3512	0	0
5086	32.21734241	4664.768134	8653.905	0	16
5086	32.21734241	4665.770434	3722.7375	0	16
5086	32.21734241	4691.565475	3098.7104	0	16
5086	32.21734241	4692.567775	4629.3467	0	16
5086	32.21734241	4693.570075	4748.0293	0	16
5086	32.21734241	4694.572375	3345.1777	2175	112
5086	32.21734241	4695.574675	2479.4788	0	16
5086	32.21734241	4696.576975	2241.7253	0	16
5086	32.21734241	4700.586175	30.200636	0	0
5086	32.21734241	4712.663826	12397.061	0	16
5086	32.21734241	4713.666126	20132.31	1202	112
5086	32.21734241	4714.668426	16700.188	2736	112
5086	32.21734241	4715.670726	6216.3237	2736	112
5086	32.21734241	4716.673026	7384.4146	0	16
5086	32.21734241	4717.675326	7104.5835	0	16
5086	32.21734241	4727.135952	1020.1838	0	16
5086	32.21734241	4728.138252	2641.271	0	16
5086	32.21734241	4729.140552	1735.7139	0	16
5086	32.21734241	4746.46135	985.12384	0	16
5086	32.21734241	4747.46365	3434.3472	0	16
5086	32.21734241	4748.46595	1221.9739	0	16
5086	32.21734241	4749.46825	3119.7593	0	16
5086	32.21734241	4750.47055	1120.0502	0	16
5086	32.21734241	4752.47515	1813.486	0	0
5086	32.21734241	4784.715143	2467.3442	0	16
5086	32.21734241	4785.717443	2837.9612	0	48
5086	32.21734241	4786.719743	4620.8965	0	16
5086	32.21734241	4787.722043	3741.6372	0	16
5086	32.21734241	4789.726643	3956.3914	0	0
5086	32.21734241	4790.728943	3237.982	0	0
5086	32.21734241	6563.94812	941.84796	0	16
5086	32.21734241	6564.95042	1758.0636	0	784
5086	32.21734241	6565.95272	1129.3347	0	16
5086	32.21734241	6571.96652	41.366375	0	0
5086	32.21734241	6587.614881	1028.1613	0	16
5086	32.21734241	6588.617181	1497.4183	0	16
5086	32.21734241	6589.619481	1883.2994	0	784
5086	32.21734241	8868.679744	1257.5844	0	16
5086	32.21734241	8869.682044	2313.2131	0	784
5086	32.21734241	8870.684344	836.6592	0	16
5086	32.21734241	8871.686644	1307.5009	0	16
5086	32.21734241	8875.695844	1199.6718	0	0
5086	32.21734241	8877.700444	31.478228	0	0
5086	32.21734241	10050.77551	2727.3057	0	784
5086	32.21734241	10051.77781	1580.5409	0	16
5086	32.21734241	10052.78011	1899.5402	0	16
5086	32.21734241	10054.78471	1569.0668	0	0
5086	32.21734241	10056.78931	1216.8691	0	0
5086	32.21734241	13550.11216	63.11807	0	0
5086	32.21734241	13550.11216	928.8939	0	0
5086	32.21734241	13551.11446	160.68185	0	0
5086	32.21734241	13551.11446	638.09	0	0
5086	32.21734241	13555.12366	579.0105	0	16
5086	32.21734241	13556.12596	1184.3395	0	784
5086	32.21734241	13556.12596	801.9136	0	16
5086	32.21734241	13557.12826	749.24457	0	16
5086	32.21734241	13557.12826	164.49591	0	16
5086	32.21734241	13559.13286	501.3512	0	0
5086	32.21734241	13559.13286	717.23157	0	0
5086	32.21734241	13565.14666	29.66751	0	0
5086	32.21734241	13565.14666	640.3843	0	0
5086	32.21734241	18770.22131	292.64612	0	0
5086	32.21734241	18771.22361	35.199207	0	0
5086	32.21734241	18773.22821	334.00357	0	0
5086	32.21734241	18775.23281	343.4898	0	784
5086	32.21734241	18776.23511	292.0849	0	16
5086	32.21734241	18777.23741	248.13242	0	16
5086	32.21734241	18778.23971	273.54773	0	16
5086	32.21734241	18779.24201	193.17155	0	16
5086	32.21734241	18783.25121	84.883125	0	0
5088	32.22428551	392.2880651	88760.15	0	0
5088	32.22428551	393.2903651	17452.908	0	0
5088	32.22428551	419.3158361	16643.133	0	0
5088	32.22428551	420.3181361	4098.749	0	0
5088	32.22428551	443.1396428	29831.89	0	0
5088	32.22428551	444.1419428	8515.232	0	0
5088	32.22428551	459.1709997	8826.205	0	0
5088	32.22428551	460.1732997	4567.2866	0	0
5088	32.22428551	488.2434636	27701.053	0	0
5088	32.22428551	489.0541479	10486.54	0	0
5088	32.22428551	489.2457636	5977.178	0	0
5088	32.22428551	490.0564479	7962.234	0	0
5088	32.22428551	503.1062566	198590.89	0	0
5088	32.22428551	504.1085566	69646.27	0	0
5088	32.22428551	505.0865117	24099.66	0	0
5088	32.22428551	505.1025335	47416.883	0	0
5088	32.22428551	506.0888117	9318.877	0	0
5088	32.22428551	506.1048335	11191.642	0	0
5088	32.22428551	508.211939	16700.71	0	0
5088	32.22428551	509.214239	4642.185	0	0
5088	32.22428551	519.1378881	953761.44	0	0
5088	32.22428551	520.1401881	373320.47	0	0
5088	32.22428551	521.1338903	218111.08	0	0
5088	32.22428551	522.1361903	70832.266	0	0
5088	32.22428551	523.1320592	18267.559	0	0
5088	32.22428551	524.1343592	7003.1304	0	0
5088	32.22428551	536.1641942	278846.1	0	0
5088	32.22428551	537.1664942	97413.01	0	0
5088	32.22428551	538.1612035	84276.46	0	0
5088	32.22428551	539.1635035	23557.438	0	0
5088	32.22428551	564.1957189	14972.814	0	0
5088	32.22428551	565.1980189	7708.8945	0	0
5088	32.22428551	577.12562	107275.79	0	0
5088	32.22428551	578.12792	37943.234	0	0
5088	32.22428551	579.1222326	31201.85	0	0
5088	32.22428551	580.1245326	8624.869	0	0
5088	32.22428551	593.1569921	440418.06	0	0
5088	32.22428551	594.1592921	205162.95	0	0
5088	32.22428551	595.1530858	117458.65	0	0
5088	32.22428551	596.1553858	50118.785	0	0
5088	32.22428551	597.1513158	18516.045	0	0
5088	32.22428551	598.1536158	7727.2007	0	0
5088	32.22428551	607.2094518	24398.436	0	0
5088	32.22428551	608.2117518	5958.053	0	0
5088	32.22428551	610.1832067	148432.62	0	0
5088	32.22428551	611.1855067	60016.156	0	0
5088	32.22428551	612.180216	29182.63	0	0
5088	32.22428551	613.182516	14089.387	0	0
5088	32.22428551	639.2256261	35145.715	0	0
5088	32.22428551	640.2279261	6107.949	0	0
5088	32.22428551	651.1442052	39038.406	0	0
5088	32.22428551	652.1465052	15361.23	0	0
5088	32.22428551	653.1415197	13537.655	0	0
5088	32.22428551	654.1438197	8101.7227	0	0
5088	32.22428551	657.236083	122378.41	1	48
5088	32.22428551	658.238383	33935.438	1	48
5088	32.22428551	659.240683	8138.6313	1	48
5088	32.22428551	667.175913	249352.8	0	0
5088	32.22428551	668.178213	144340.27	0	0
5088	32.22428551	669.1718333	104428.734	1	48
5088	32.22428551	670.1741333	39286.684	1	48
5088	32.22428551	671.1764333	9777.17	1	48
5088	32.22428551	684.2021886	73371.914	0	0
5088	32.22428551	685.2044886	35954.582	0	0
5088	32.22428551	686.2003576	23370.475	0	0
5088	32.22428551	687.2026576	14546.319	0	0
5088	32.22428551	741.1946508	112706.484	0	0
5088	32.22428551	742.1969508	87070.79	0	0
5088	32.22428551	743.190978	50627.652	0	48
5088	32.22428551	744.193278	21048.943	0	16
5088	32.22428551	745.195578	9208.732	0	16
5088	32.22428551	749.6490575	9316.837	0	0
5088	32.22428551	750.6513575	5068.5254	0	0
5088	32.22428551	759.222025	16144.464	0	0
5088	32.22428551	760.224325	10185.799	0	0
5088	32.22428551	764.1996251	5304.6523	0	0
5088	32.22428551	765.2019251	4475.2275	0	0
5088	32.22428551	781.56036	181837.48	0	0
5088	32.22428551	782.56266	1917.6378	0	0
5088	32.22428551	783.56496	34634.375	0	0
5088	32.22428551	803.2942296	34384.234	0	0
5088	32.22428551	804.2965296	14816.359	0	0
5088	32.22428551	806.3011296	873.8818	0	0
5088	32.22428551	815.2133581	31362.055	0	0
5088	32.22428551	816.2156581	26377.457	0	0
5088	32.22428551	817.2110692	29129.838	0	0
5088	32.22428551	818.2133692	9723.143	0	0
5088	32.22428551	833.2412206	4692.8164	0	0
5088	32.22428551	834.2435206	4513.1177	0	0
5088	32.22428551	834.4998571	9301.694	0	0
5088	32.22428551	835.5021571	6836.2803	0	0
5088	32.22428551	866.912119	12850.941	0	0
5088	32.22428551	867.914419	6852.064	0	0
5088	32.22428551	891.4775487	43788.91	0	16
5088	32.22428551	892.4798487	14938.526	0	16
5088	32.22428551	893.4821487	7863.539	0	16
5088	32.22428551	894.0751745	16201.099	0	0
5088	32.22428551	894.4844487	9449.901	0	16
5088	32.22428551	895.0774745	8106.0605	0	0
5088	32.22428551	896.8804418	7664.994	0	0
5088	32.22428551	897.8827418	9495.262	0	0
5088	32.22428551	903.0590612	21683.008	0	0
5088	32.22428551	903.6812536	6473.742	0	0
5088	32.22428551	904.0613612	12796.241	0	0
5088	32.22428551	904.6835536	8639.125	0	0
5088	32.22428551	905.2821142	16279.351	0	0
5088	32.22428551	906.2844142	7714.728	0	0
5088	32.22428551	908.0705612	20.007315	0	0
5088	32.22428551	931.2712596	8896.043	0	16
5088	32.22428551	932.2735596	6928.3003	0	16
5088	32.22428551	933.2758596	11735.149	0	16
5088	32.22428551	933.492838	6927.866	0	0
5088	32.22428551	934.495138	13458.379	0	0
5088	32.22428551	936.5653173	9049.467	0	0
5088	32.22428551	937.5676173	8528.4	0	0
5088	32.22428551	939.5722173	13828.536	0	0
5088	32.22428551	990.5651647	9354.087	0	0
5088	32.22428551	991.5674647	7788.076	0	0
5088	32.22428551	1040.598581	8946.692	0	0
5088	32.22428551	1041.600881	9530.768	0	0
5088	32.22428551	1051.631052	14634.443	0	0
5088	32.22428551	1052.633352	7642.6577	0	0
5088	32.22428551	1071.406063	8377.174	0	0
5088	32.22428551	1072.408363	1863.2539	0	0
5088	32.22428551	1097.616343	16665.531	0	0
5088	32.22428551	1097.867502	17181.705	0	16
5088	32.22428551	1098.618643	15964.62	0	0
5088	32.22428551	1098.869802	4492.0913	0	16
5088	32.22428551	1099.872102	1667.8099	0	16
5088	32.22428551	1100.623243	3410.7588	0	0
5088	32.22428551	1100.867502	43586.312	0	0
5088	32.22428551	1101.625543	235.96451	0	0
5088	32.22428551	1101.869802	20949.807	0	0
5088	32.22428551	1102.119883	23494.902	0	0
5088	32.22428551	1103.122183	12397.5625	0	0
5088	32.22428551	1103.874402	8647.63	0	0
5088	32.22428551	1114.096007	27919.938	0	784
5088	32.22428551	1115.098307	10947.986	0	16
5088	32.22428551	1116.100607	21973.885	0	16
5088	32.22428551	1138.634714	19801.8	0	0
5088	32.22428551	1139.637014	22807.58	0	0
5088	32.22428551	1160.667917	57144.703	0	0
5088	32.22428551	1161.670217	6418.113	0	0
5088	32.22428551	1207.465403	34946.887	0	0
5088	32.22428551	1207.800547	36338.96	0	0
5088	32.22428551	1208.467703	26625.262	0	0
5088	32.22428551	1208.802847	9835.073	0	0
5088	32.22428551	1210.807447	11050.236	0	0
5088	32.22428551	1270.45344	14288.493	0	0
5088	32.22428551	1271.45574	10175.702	0	0
5088	32.22428551	1420.206553	14260.534	0	0
5088	32.22428551	1421.208853	8542.81	0	0
5088	32.22428551	1535.477047	3099.2896	0	0
5088	32.22428551	1536.479347	3183.3787	0	0
5088	32.22428551	1559.273508	16626.854	0	0
5088	32.22428551	1560.275808	11648.266	0	0
5088	32.22428551	1562.280408	16067.488	0	0
5088	32.22428551	1581.369625	4739.99	0	0
5088	32.22428551	1582.371925	3450.9448	0	0
5088	32.22428551	1663.20582	14383.25	0	0
5088	32.22428551	1664.20812	13741.004	0	0
5088	32.22428551	1700.611324	2987.0332	0	0
5088	32.22428551	1701.613624	2654.3013	0	0
5088	32.22428551	1824.007504	2755.1704	0	0
5088	32.22428551	1825.009804	3040.9539	0	0
5088	32.22428551	1846.158016	9605.708	0	16
5088	32.22428551	1847.160316	8569.25	0	16
5088	32.22428551	1848.162616	10383.475	0	16
5088	32.22428551	1853.174116	15.63114	0	0
5088	32.22428551	1891.591498	3686.4968	0	16
5088	32.22428551	1892.593798	3773.8206	0	16
5088	32.22428551	1893.596098	4176.0527	0	784
5088	32.22428551	2229.357367	7903.6865	0	16
5088	32.22428551	2230.359667	9371.108	0	16
5088	32.22428551	2231.361967	6325.4473	0	16
5088	32.22428551	2249.80275	16664.29	0	16
5088	32.22428551	2250.80505	19001.121	0	16
5088	32.22428551	2251.80735	4757.4624	0	16
5088	32.22428551	2252.80965	3671.9482	0	16
5088	32.22428551	2255.81655	213.72412	0	0
5088	32.22428551	2256.81885	57.177776	0	0
5088	32.22428551	2259.200547	10874.072	0	16
5088	32.22428551	2259.688096	11288.463	0	16
5088	32.22428551	2260.202847	5012.4634	0	16
5088	32.22428551	2260.690396	4711.0557	0	16
5088	32.22428551	2261.205147	3274.877	0	16
5088	32.22428551	2261.692696	8014.154	0	16
5088	32.22428551	2265.701896	125.91988	0	0
5088	32.22428551	2323.718369	8082.898	0	16
5088	32.22428551	2324.720669	5355.0054	0	16
5088	32.22428551	2325.722969	8208.569	0	16
5088	32.22428551	2767.726799	4606.637	0	784
5088	32.22428551	2768.729099	3106.9072	0	16
5088	32.22428551	2769.731399	2337.8547	0	16
5088	32.22428551	2771.735999	1490.4987	0	0
5088	32.22428551	3637.395529	52495.973	632	112
5088	32.22428551	3638.397829	97731.555	632	880
5088	32.22428551	3639.400129	80050.82	632	112
5088	32.22428551	3640.402429	48227.81	632	112
5088	32.22428551	3641.404729	26530.145	632	112
5088	32.22428551	3642.407029	19727.629	632	112
5088	32.22428551	3671.289681	1642.6123	0	16
5088	32.22428551	3672.291981	3080.6194	0	16
5088	32.22428551	3673.294281	2560.614	0	16
5088	32.22428551	3674.296581	1836.538	0	16
5088	32.22428551	3675.298881	1344.0203	0	16
5088	32.22428551	3676.301181	2874.7468	0	16
5088	32.22428551	3678.305781	2185.9763	0	0
5088	32.22428551	3679.308081	39.801308	0	0
5088	32.22428551	3690.310148	12591.368	1427	112
5088	32.22428551	3691.312448	11937.97	1427	112
5088	32.22428551	3692.314748	12858.121	1427	112
5088	32.22428551	3693.317048	10272.191	1427	112
5088	32.22428551	3694.319348	11219.633	1427	112
5088	32.22428551	3695.321648	1355.5701	1427	112
5088	32.22428551	3696.323948	3442.4211	1427	112
5088	32.22428551	3783.456748	18540.898	2365	112
5088	32.22428551	3784.459048	30259.178	2365	112
5088	32.22428551	3785.461348	19744.746	2365	112
5088	32.22428551	3786.463648	17867.88	2365	112
5088	32.22428551	3787.465948	14044.743	0	16
5088	32.22428551	3788.468248	5036.4917	0	16
5088	32.22428551	3836.379602	1959.4266	0	16
5088	32.22428551	3837.381902	2365.368	0	16
5088	32.22428551	3838.121574	3025.845	0	16
5088	32.22428551	3838.384202	1452.5216	0	16
5088	32.22428551	3839.123874	3176.656	0	16
5088	32.22428551	3840.126174	4898.5537	0	16
5088	32.22428551	3840.388802	1558.5409	0	0
5088	32.22428551	3984.515769	4555.3057	2986	112
5088	32.22428551	3985.518069	7580.406	2986	112
5088	32.22428551	3986.520369	4033.8896	2986	112
5088	32.22428551	3987.522669	4491.175	2986	112
5088	32.22428551	3987.525383	1730.3019	0	16
5088	32.22428551	3988.524969	3448.9055	0	16
5088	32.22428551	3988.527683	2459.7527	0	16
5088	32.22428551	3989.527269	1581.2731	0	16
5088	32.22428551	3989.529983	1773.8455	0	16
5088	32.22428551	4002.522056	563.8379	0	16
5088	32.22428551	4002.525024	5506.9966	0	16
5088	32.22428551	4002.528891	16476.473	1183	112
5088	32.22428551	4003.527324	4616.6636	0	16
5088	32.22428551	4003.531191	40333.625	1183	112
5088	32.22428551	4004.529624	4965.574	0	16
5088	32.22428551	4004.533491	28463.426	1183	112
5088	32.22428551	4005.531924	4845.407	0	16
5088	32.22428551	4005.535791	30348.053	1183	112
5088	32.22428551	4006.538091	14803.192	1183	112
5088	32.22428551	4007.540391	5822.7715	1183	112
5088	32.22428551	4008.535856	1275.5594	0	16
5088	32.22428551	4008.538824	634.51605	0	16
5088	32.22428551	4011.542756	28.82572	0	0
5088	32.22428551	4011.545724	10.824423	0	0
5088	32.22428551	4055.441658	4762.5054	1442	112
5088	32.22428551	4056.443958	5940.1797	1442	112
5088	32.22428551	4057.446258	18102.158	1442	112
5088	32.22428551	4058.448558	7933.548	1442	112
