## Supplementary material for "GRable version 1.0: A software tool for site-specific glycoform analysis with improved MS1-based glycopeptide detection with parallel clustering and confidence evaluation with MS2 information": Data S5 (part 41 of 46)

SCAN	RT	MASS	INTENSITY	GID	FLAG
5088	32.22428551	4059.450858	4754.362	1442	112
5088	32.22428551	4060.453158	5305.336	1442	112
5088	32.22428551	4062.457758	3572.3606	0	0
5088	32.22428551	4108.350523	5768.986	0	16
5088	32.22428551	4109.352823	5566.751	0	16
5088	32.22428551	4110.355123	5546.369	0	16
5088	32.22428551	4111.357423	2937.7415	0	16
5088	32.22428551	4112.359723	2291.8118	0	16
5088	32.22428551	4113.362023	2635.243	0	16
5088	32.22428551	4114.364323	2434.3562	0	16
5088	32.22428551	4148.584627	7787.0664	0	16
5088	32.22428551	4149.586927	8130.5137	0	16
5088	32.22428551	4150.589227	5496.5894	0	16
5088	32.22428551	4151.591527	4080.41	0	16
5088	32.22428551	4257.606078	3260.9653	0	16
5088	32.22428551	4258.608378	5306.208	1304	112
5088	32.22428551	4259.610678	4098.0264	1304	112
5088	32.22428551	4261.601189	3205.8218	0	16
5088	32.22428551	4262.603489	3942.986	0	16
5088	32.22428551	4263.605789	3448.1816	0	16
5088	32.22428551	4275.613059	145310.75	332	112
5088	32.22428551	4276.615359	281664.84	332	112
5088	32.22428551	4277.617659	337097.25	332	112
5088	32.22428551	4278.619959	228287.72	332	112
5088	32.22428551	4279.622259	142680.5	332	112
5088	32.22428551	4280.624559	92645.34	332	112
5088	32.22428551	4281.626859	36554.4	332	112
5088	32.22428551	4282.629159	22805.379	332	112
5088	32.22428551	4283.631459	13135.387	332	112
5088	32.22428551	4293.623055	114219.39	0	16
5088	32.22428551	4293.623618	226575.1	165	112
5088	32.22428551	4294.625355	577655.25	165	112
5088	32.22428551	4295.627655	693771	165	112
5088	32.22428551	4296.629955	506209.9	165	112
5088	32.22428551	4297.632255	320255.12	165	112
5088	32.22428551	4298.634555	167733.39	165	112
5088	32.22428551	4299.636855	78909.125	165	112
5088	32.22428551	4300.639155	27736.508	165	112
5088	32.22428551	4301.641455	15409.667	165	112
5088	32.22428551	4302.643755	5493.0776	0	16
5088	32.22428551	4310.51273	3324.88	0	16
5088	32.22428551	4310.648962	18495.834	1012	112
5088	32.22428551	4311.51503	1760.2932	0	16
5088	32.22428551	4311.651262	23233.861	1012	112
5088	32.22428551	4311.657727	1910.6261	0	16
5088	32.22428551	4312.51733	2692.3542	0	16
5088	32.22428551	4312.64692	804.91455	0	16
5088	32.22428551	4312.649861	1559.2583	0	16
5088	32.22428551	4312.653562	25149.627	1012	112
5088	32.22428551	4312.660027	4185.9316	0	16
5088	32.22428551	4313.51963	6600.098	0	16
5088	32.22428551	4313.652161	2003.7755	0	16
5088	32.22428551	4313.655862	14480.684	1012	112
5088	32.22428551	4313.662327	4354.648	0	16
5088	32.22428551	4314.52193	3949.5903	0	16
5088	32.22428551	4314.654461	1529.5859	0	16
5088	32.22428551	4314.658162	8379.132	1012	112
5088	32.22428551	4314.664627	3169.6812	0	16
5088	32.22428551	4315.575184	6650.5645	0	16
5088	32.22428551	4315.618034	6179.3687	0	16
5088	32.22428551	4316.577484	5100.2715	1440	112
5088	32.22428551	4316.620334	5142.806	0	16
5088	32.22428551	4317.579784	6144.0176	0	16
5088	32.22428551	4317.587329	6502.075	1440	112
5088	32.22428551	4317.622634	6620.615	0	16
5088	32.22428551	4318.582084	4452.293	0	16
5088	32.22428551	4318.585791	2487.923	0	16
5088	32.22428551	4318.589629	13630.768	1440	112
5088	32.22428551	4319.584384	2015.9489	0	16
5088	32.22428551	4319.591929	17061.521	1440	112
5088	32.22428551	4320.586684	1008.5023	0	16
5088	32.22428551	4320.590391	399.8724	0	16
5088	32.22428551	4320.594229	15691.934	1440	112
5088	32.22428551	4321.596529	6823.436	1440	112
5088	32.22428551	4322.598829	3564.8274	0	16
5088	32.22428551	4323.593584	64.65098	0	0
5088	32.22428551	4323.601129	3825.2861	0	16
5088	32.22428551	4325.605729	2427.6277	0	0
5088	32.22428551	4328.524178	72401.484	494	112
5088	32.22428551	4329.526478	157516.66	494	112
5088	32.22428551	4330.528778	156478.64	494	112
5088	32.22428551	4331.531078	144783.27	494	112
5088	32.22428551	4332.533378	100212.51	494	112
5088	32.22428551	4332.53428	5343.6646	0	16
5088	32.22428551	4333.535678	70333.664	494	112
5088	32.22428551	4333.53658	12669.892	0	16
5088	32.22428551	4333.542765	80.253624	0	0
5088	32.22428551	4334.537978	32389.557	494	112
5088	32.22428551	4334.53888	14704.532	0	16
5088	32.22428551	4334.545065	2567.619	0	16
5088	32.22428551	4335.526793	2389.9607	0	16
5088	32.22428551	4335.540278	11856.929	0	16
5088	32.22428551	4335.54118	15747.44	494	112
5088	32.22428551	4336.529093	5583.3486	0	16
5088	32.22428551	4336.542578	4730.4297	0	16
5088	32.22428551	4336.54348	15950.978	494	112
5088	32.22428551	4336.549665	1181.353	0	16
5088	32.22428551	4337.531393	6888.42	494	112
5088	32.22428551	4337.544878	1666.6709	0	16
5088	32.22428551	4338.533693	7008.78	494	112
5088	32.22428551	4338.547178	559.13074	0	16
5088	32.22428551	4338.54808	2884.0261	0	16
5088	32.22428551	4339.535993	4731.0376	0	16
5088	32.22428551	4339.549478	173.89378	0	16
5088	32.22428551	4339.55038	1238.0646	0	16
5088	32.22428551	4340.551778	50.56251	0	16
5088	32.22428551	4340.55268	5928.1455	0	16
5088	32.22428551	4341.52816	3243.0115	0	16
5088	32.22428551	4341.540593	1653.5515	0	16
5088	32.22428551	4341.554078	15.607112	0	16
5088	32.22428551	4341.55498	330.54904	0	16
5088	32.22428551	4342.53046	4285.193	0	48
5088	32.22428551	4342.542893	565.4703	0	16
5088	32.22428551	4342.55728	55.472916	0	16
5088	32.22428551	4343.53276	1878.2014	0	16
5088	32.22428551	4344.524047	7219.7134	249	112
5088	32.22428551	4344.53506	2522.8298	0	16
5088	32.22428551	4344.547493	82.50576	0	0
5088	32.22428551	4345.526347	12394.043	249	112
5088	32.22428551	4345.53736	1468.1243	0	16
5088	32.22428551	4345.549793	27.735226	0	0
5088	32.22428551	4346.528647	14242.157	0	16
5088	32.22428551	4346.533374	170678.94	249	112
5088	32.22428551	4346.536687	1994.5209	0	16
5088	32.22428551	4346.53966	1067.9362	0	16
5088	32.22428551	4347.530947	6874.503	0	16
5088	32.22428551	4347.535674	297227.4	249	112
5088	32.22428551	4347.538987	1276.4883	0	16
5088	32.22428551	4347.54196	328.44568	0	16
5088	32.22428551	4348.537974	306778.6	249	112
5088	32.22428551	4349.535547	2010.9115	0	16
5088	32.22428551	4349.540274	313029.56	249	112
5088	32.22428551	4349.54656	47.922337	0	0
5088	32.22428551	4350.537847	894.9873	0	16
5088	32.22428551	4350.542574	210527.73	249	112
5088	32.22428551	4350.545887	521.67896	0	16
5088	32.22428551	4350.54886	16.109625	0	0
5088	32.22428551	4351.540147	357.88657	0	16
5088	32.22428551	4351.54129	10919.4	0	16
5088	32.22428551	4351.544236	7886.4424	0	16
5088	32.22428551	4351.544426	4647.16	0	16
5088	32.22428551	4351.544874	140195.69	249	112
5088	32.22428551	4352.542447	130.58441	0	16
5088	32.22428551	4352.54359	31678.994	0	16
5088	32.22428551	4352.546726	4143.5366	0	16
5088	32.22428551	4352.547174	73257.016	249	112
5088	32.22428551	4353.495891	3307.9907	0	16
5088	32.22428551	4353.544747	43.8974	0	16
5088	32.22428551	4353.54589	32284.516	249	112
5088	32.22428551	4353.549026	2103.634	0	16
5088	32.22428551	4353.549474	25792.871	0	16
5088	32.22428551	4354.498191	1065.4489	0	16
5088	32.22428551	4354.547047	13.678428	0	16
5088	32.22428551	4354.54819	29611.957	249	112
5088	32.22428551	4354.551774	9356.926	0	16
5088	32.22428551	4355.500491	2720.7554	0	16
5088	32.22428551	4355.55049	16611.076	249	112
5088	32.22428551	4355.554074	3414.9922	0	16
5088	32.22428551	4356.55279	13376.597	249	112
5088	32.22428551	4356.556374	1148.257	0	16
5088	32.22428551	4357.505091	1225.1714	0	16
5088	32.22428551	4357.55509	13739.265	249	112
5088	32.22428551	4357.558674	357.87515	0	16
5088	32.22428551	4358.507391	1670.6404	0	16
5088	32.22428551	4358.529549	4372.311	0	16
5088	32.22428551	4358.55739	4341.6396	0	16
5088	32.22428551	4358.560526	5328.0186	249	112
5088	32.22428551	4358.560974	114.96817	0	16
5088	32.22428551	4359.531849	6483.275	0	48
5088	32.22428551	4360.534149	8521.924	249	112
5088	32.22428551	4361.536449	5755.489	3294	112
5088	32.22428551	4361.56429	126.71842	0	0
5088	32.22428551	4362.538749	4582.3184	3294	112
5088	32.22428551	4362.56659	39.485455	0	0
5088	32.22428551	4363.532359	1151.0497	0	16
5088	32.22428551	4363.541049	2803.137	3294	112
5088	32.22428551	4364.534659	6201.367	3294	112
5088	32.22428551	4364.543349	3034.7375	0	16
5088	32.22428551	4365.536959	4524.4907	3294	112
5088	32.22428551	4365.545649	630.42175	0	16
5088	32.22428551	4366.539259	2279.6353	3294	112
5088	32.22428551	4366.547949	252.6887	0	16
5088	32.22428551	4367.541559	5203.0303	0	16
5088	32.22428551	4367.550249	92.40784	0	16
5088	32.22428551	4368.495102	1012.37384	0	16
5088	32.22428551	4369.497402	4587.937	0	16
5088	32.22428551	4369.512047	5281.432	0	16
5088	32.22428551	4369.652302	8125.747	0	16
5088	32.22428551	4370.499702	6700.732	0	16
5088	32.22428551	4370.514347	9161.094	0	16
5088	32.22428551	4370.654602	9650.623	0	16
5088	32.22428551	4371.502002	6667.7554	1819	112
5088	32.22428551	4371.516647	6599.9395	0	16
5088	32.22428551	4371.656902	2536.4834	0	16
5088	32.22428551	4372.504302	9115.5	1819	112
5088	32.22428551	4372.518947	6736.791	0	16
5088	32.22428551	4372.553059	43.68921	0	0
5088	32.22428551	4373.506602	1926.3962	0	16
5088	32.22428551	4373.521247	2238.9475	1819	112
5088	32.22428551	4374.508902	4191.112	1819	112
5088	32.22428551	4375.511202	3795.186	1819	112
5088	32.22428551	4375.525847	575.96716	0	16
5088	32.22428551	4375.531971	1295.9158	0	48
5088	32.22428551	4376.528147	426.61258	0	16
5088	32.22428551	4376.534271	6746.71	0	48
5088	32.22428551	4377.515802	78.55132	0	16
5088	32.22428551	4377.530447	84.55487	0	16
5088	32.22428551	4377.536571	8656.803	0	48
5088	32.22428551	4378.532747	28.502388	0	16
5088	32.22428551	4378.538871	4219.4575	1819	112
5088	32.22428551	4381.435318	18924.725	0	16
5088	32.22428551	4382.437618	36458.24	1082	112
5088	32.22428551	4383.439918	40514.566	1082	112
5088	32.22428551	4384.442218	40532.8	1082	112
5088	32.22428551	4384.445988	2251.1165	0	16
5088	32.22428551	4385.444518	31115.799	1082	112
5088	32.22428551	4385.448288	6783.9424	0	16
5088	32.22428551	4386.446818	21831.584	1082	112
5088	32.22428551	4386.450588	9789.894	0	16
5088	32.22428551	4387.449118	8371.893	1082	112
5088	32.22428551	4387.452888	7216.7344	0	16
5088	32.22428551	4388.444859	2405.9172	0	16
5088	32.22428551	4388.446772	608.1501	0	16
5088	32.22428551	4388.451418	3746.4048	1082	112
5088	32.22428551	4388.455188	2716.9734	0	16
5088	32.22428551	4389.447148	991.82434	0	16
5088	32.22428551	4389.447159	2818.83	1082	112
5088	32.22428551	4389.453718	1505.6338	0	16
5088	32.22428551	4389.457488	2166.8289	0	16
5088	32.22428551	4390.449448	2349.2854	1082	112
5088	32.22428551	4390.449459	1555.9855	0	16
5088	32.22428551	4390.456018	551.991	0	16
5088	32.22428551	4390.459788	1171.9673	0	16
5088	32.22428551	4391.451748	3388.5732	1082	112
5088	32.22428551	4391.451759	1711.8861	0	16
5088	32.22428551	4391.458318	186.37012	0	16
5088	32.22428551	4391.462088	561.3584	0	16
5088	32.22428551	4392.454048	1435.1252	0	16
5088	32.22428551	4392.454059	862.3499	0	16
5088	32.22428551	4392.460618	58.30915	0	16
5088	32.22428551	4392.548084	2969.5774	0	16
5088	32.22428551	4393.456348	3644.4849	0	16
5088	32.22428551	4393.466688	82.72999	0	16
5088	32.22428551	4393.550384	6954.9897	0	16
5088	32.22428551	4394.458648	1483.9644	0	16
5088	32.22428551	4394.468988	27.935343	0	16
5088	32.22428551	4394.552684	3921.5576	0	16
5088	32.22428551	4395.554984	3281.9958	0	16
5088	32.22428551	4396.442906	2017.3329	0	16
5088	32.22428551	4396.463259	28.790518	0	16
5088	32.22428551	4397.445206	7370.562	545	112
5088	32.22428551	4397.465548	101.27278	0	16
5088	32.22428551	4398.447506	11578.999	545	112
5088	32.22428551	4398.467848	37.188618	0	16
5088	32.22428551	4399.448216	45125.11	545	112
5088	32.22428551	4399.449806	13097.732	0	16
5088	32.22428551	4399.470148	12.574685	0	16
5088	32.22428551	4400.450516	79138.3	545	112
5088	32.22428551	4400.452106	9433.61	0	16
5088	32.22428551	4401.452816	100095.516	545	112
5088	32.22428551	4401.454091	1583.8848	0	16
5088	32.22428551	4402.455116	77783.51	545	112
5088	32.22428551	4403.457416	83896.1	545	112
5088	32.22428551	4403.459006	1090.319	0	16
5088	32.22428551	4404.45371	10280.354	0	16
5088	32.22428551	4404.459716	45918.582	545	112
5088	32.22428551	4404.461306	433.447	0	16
5088	32.22428551	4405.45601	18027.256	0	16
5088	32.22428551	4405.462016	18423.24	545	112
5088	32.22428551	4405.463606	75.640236	0	16
5088	32.22428551	4406.45831	36065.426	545	112
5088	32.22428551	4406.464316	10918.1	0	16
5088	32.22428551	4406.465906	43.55847	0	16
5088	32.22428551	4407.46061	16879.018	545	112
5088	32.22428551	4407.466616	3326.9668	0	16
5088	32.22428551	4408.46291	15799.431	545	112
5088	32.22428551	4408.468916	1221.9835	0	16
5088	32.22428551	4409.452798	762.485	0	16
5088	32.22428551	4409.46521	9580.507	0	48
5088	32.22428551	4409.471216	413.2787	0	16
5088	32.22428551	4410.455098	1728.8212	0	16
5088	32.22428551	4410.46751	6220.8228	0	16
5088	32.22428551	4410.473516	129.50342	0	16
5088	32.22428551	4411.457398	2358.4368	0	16
5088	32.22428551	4411.46981	6459.883	0	16
5088	32.22428551	4411.475816	37.928547	0	16
5088	32.22428551	4412.459698	3636.1528	0	16
5088	32.22428551	4412.471533	627.625	0	16
5088	32.22428551	4413.47441	164.99284	0	16
5088	32.22428551	4414.464298	3610.2896	0	0
5088	32.22428551	4414.476133	44.15677	0	16
5088	32.22428551	4415.466598	1706.0449	0	0
5088	32.22428551	4415.478433	13.843386	0	16
5088	32.22428551	4421.670255	14991.173	0	16
5088	32.22428551	4421.674763	3538.7656	0	16
5088	32.22428551	4422.672555	26327.012	1476	112
5088	32.22428551	4422.677063	5375.9507	0	16
5088	32.22428551	4423.674855	34952.266	1476	112
5088	32.22428551	4423.679363	4806.012	0	16
5088	32.22428551	4424.421438	3279.5105	0	16
5088	32.22428551	4424.677155	32016.293	1476	112
5088	32.22428551	4424.681663	5884.234	0	16
5088	32.22428551	4425.423738	2015.2709	0	16
5088	32.22428551	4425.679455	23089.234	0	16
5088	32.22428551	4426.426038	1095.6046	0	16
5088	32.22428551	4426.681755	17333.893	1476	112
5088	32.22428551	4426.686263	1729.9344	0	0
5088	32.22428551	4427.428338	3568.1504	0	16
5088	32.22428551	4427.681058	6616.5	0	48
5088	32.22428551	4428.446617	5896.7896	2424	112
5088	32.22428551	4429.432938	2753.2478	0	48
5088	32.22428551	4429.448917	11575.273	2424	112
5088	32.22428551	4429.685658	4227.737	0	0
5088	32.22428551	4430.451217	8159.2705	2424	112
5088	32.22428551	4431.437538	1058.0627	0	16
5088	32.22428551	4431.453517	3575.6707	2424	112
5088	32.22428551	4432.455817	3426.326	2424	112
5088	32.22428551	4433.458117	7021.492	2424	112
5088	32.22428551	4434.349045	2978.6707	3226	112
5088	32.22428551	4435.351345	7233.828	3226	112
5088	32.22428551	4435.462717	2907.2065	0	0
5088	32.22428551	4436.353645	6705.45	3226	112
5088	32.22428551	4437.355945	6701.447	3226	112
5088	32.22428551	4438.358245	3651.746	3226	112
5088	32.22428551	4438.679483	2141.5269	0	16
5088	32.22428551	4439.680265	97499.734	388	112
5088	32.22428551	4439.681783	16257.927	0	16
5088	32.22428551	4440.362845	5777.9976	3226	112
5088	32.22428551	4440.682565	222953.64	388	112
5088	32.22428551	4440.684083	19356.613	0	16
5088	32.22428551	4441.365145	1863.7698	0	16
5088	32.22428551	4441.684865	242724.52	388	112
5088	32.22428551	4441.686383	13276.566	0	16
5088	32.22428551	4442.367445	3361.2793	0	16
5088	32.22428551	4442.687165	197795.38	388	112
5088	32.22428551	4442.688683	9895.206	0	16
5088	32.22428551	4443.369745	87.61359	0	0
5088	32.22428551	4443.689465	103096.33	388	112
5088	32.22428551	4444.372045	29.731762	0	0
5088	32.22428551	4444.691765	66726.16	388	112
5088	32.22428551	4445.694065	32431.768	388	112
5088	32.22428551	4446.453133	4307.5967	0	16
5088	32.22428551	4446.696365	12502.401	388	112
5088	32.22428551	4447.455433	18985.225	0	16
5088	32.22428551	4448.457733	12468.376	0	16
5088	32.22428551	4449.460033	12231.305	0	16
5088	32.22428551	4449.703265	543.5461	0	0
5088	32.22428551	4450.348741	3544.0923	0	16
5088	32.22428551	4450.462333	4141.6113	0	48
5088	32.22428551	4451.351041	1884.7607	0	16
5088	32.22428551	4451.464633	5865.3667	0	48
5088	32.22428551	4452.353341	8003.8345	1256	112
5088	32.22428551	4453.355641	4445.8	0	16
5088	32.22428551	4453.361079	8357.268	1256	112
5088	32.22428551	4454.357941	2282.5764	0	16
5088	32.22428551	4454.359079	76.57573	0	0
5088	32.22428551	4454.363379	19416.459	1256	112
5088	32.22428551	4455.365679	22837.22	1256	112
5088	32.22428551	4456.367979	19716.295	1256	112
5088	32.22428551	4456.700463	4311.1763	0	16
5088	32.22428551	4457.364841	273.67596	0	0
5088	32.22428551	4457.367436	4038.855	0	16
5088	32.22428551	4457.370279	14975.41	1256	112
5088	32.22428551	4457.702763	4746.568	0	16
5088	32.22428551	4458.369736	4893.8877	0	16
5088	32.22428551	4458.372579	8072.49	1256	112
5088	32.22428551	4458.705063	6529.2515	0	16
5088	32.22428551	4459.369441	17.177868	0	0
5088	32.22428551	4459.370579	2516.038	0	16
5088	32.22428551	4459.372036	6335.216	1256	112
5088	32.22428551	4459.374879	4235.1567	0	16
5088	32.22428551	4459.707363	6315.7954	0	16
5088	32.22428551	4460.374336	6197.0854	1256	112
5088	32.22428551	4460.377179	1370.0156	0	16
5088	32.22428551	4460.709663	2299.277	0	48
5088	32.22428551	4461.375179	163.54997	0	16
5088	32.22428551	4461.376636	3285.9634	1256	112
5088	32.22428551	4461.379479	774.9028	0	16
5088	32.22428551	4462.378936	4911.457	1256	112
5088	32.22428551	4462.381779	286.28314	0	16
5088	32.22428551	4463.379779	27.606354	0	0
5088	32.22428551	4463.381236	1300.3171	1256	112
5088	32.22428551	4474.587329	5440.83	0	48
5088	32.22428551	4475.589629	13843.9375	0	16
5088	32.22428551	4476.591929	16596.568	0	16
5088	32.22428551	4477.594229	17603.225	0	16
5088	32.22428551	4478.596529	17581.453	0	16
5088	32.22428551	4479.598829	10941.465	0	48
5088	32.22428551	4481.603429	5807.527	0	0
5088	32.22428551	4485.3839	2355.1904	0	16
5088	32.22428551	4486.3862	5355.6743	0	16
5088	32.22428551	4487.3885	3067.6934	0	16
5088	32.22428551	4488.3908	3099.1245	0	16
5088	32.22428551	4490.585733	5617.56	0	16
5088	32.22428551	4491.588033	11791.874	0	48
5088	32.22428551	4492.590333	11093.993	0	16
5088	32.22428551	4492.591723	51559.16	563	112
5088	32.22428551	4492.593982	3511.398	0	16
5088	32.22428551	4492.595317	1744.5688	0	16
5088	32.22428551	4493.592633	6614.579	0	16
5088	32.22428551	4493.594023	108905.86	563	112
5088	32.22428551	4493.596584	7564.9927	0	16
5088	32.22428551	4493.597617	3597.0115	0	16
5088	32.22428551	4494.596323	125976.48	563	112
5088	32.22428551	4494.598582	1314.6329	0	16
5088	32.22428551	4494.599917	3402.9827	0	16
5088	32.22428551	4495.597233	2019.6123	0	16
5088	32.22428551	4495.598623	130218.64	563	112
5088	32.22428551	4496.600923	83585.6	563	112
5088	32.22428551	4496.604517	550.6647	0	16
5088	32.22428551	4497.601833	372.65955	0	16
5088	32.22428551	4497.603223	53318.69	563	112
5088	32.22428551	4498.595933	2176.952	0	16
5088	32.22428551	4498.603928	1320.1035	0	16
5088	32.22428551	4498.604133	138.18646	0	16
5088	32.22428551	4498.605523	31927.18	563	112
5088	32.22428551	4498.608084	207.773	0	16
5088	32.22428551	4498.609117	366.75757	0	16
5088	32.22428551	4499.598233	4277.6494	0	16
5088	32.22428551	4499.606228	1052.8624	0	16
5088	32.22428551	4499.607823	11389.822	563	112
5088	32.22428551	4500.372496	4192.3887	0	16
5088	32.22428551	4500.600533	5856.973	563	112
5088	32.22428551	4500.608528	1091.5515	0	16
5088	32.22428551	4500.608733	14.887711	0	0
5088	32.22428551	4500.610123	4634.969	0	16
5088	32.22428551	4500.613717	62.138176	0	0
5088	32.22428551	4501.374796	9577.296	0	48
5088	32.22428551	4501.602833	3825.4382	563	112
5088	32.22428551	4501.610828	969.0629	0	16
5088	32.22428551	4501.612423	1892.6238	0	16
5088	32.22428551	4501.616017	13.164928	0	0
5088	32.22428551	4502.377096	4870.7114	0	48
5088	32.22428551	4502.605133	3826.9048	563	112
5088	32.22428551	4502.613128	1294.5109	0	16
5088	32.22428551	4502.614723	586.6061	0	16
5088	32.22428551	4503.379396	7300.256	0	48
5088	32.22428551	4503.607433	6372.611	563	112
5088	32.22428551	4503.617023	181.77657	0	16
5088	32.22428551	4504.375153	5141.4214	0	16
5088	32.22428551	4504.381696	3455.0366	0	16
5088	32.22428551	4504.609733	1168.4589	0	16
5088	32.22428551	4504.619323	53.647694	0	16
5088	32.22428551	4505.377453	2826.1145	0	16
5088	32.22428551	4505.612033	1893.2258	0	48
5088	32.22428551	4505.621623	14.871575	0	16
5088	32.22428551	4506.271774	1738.5026	3967	112
5088	32.22428551	4506.379753	3457.9934	0	16
5088	32.22428551	4506.386296	5223.646	0	16
5088	32.22428551	4507.274074	3098.3845	3967	112
5088	32.22428551	4507.388596	1881.6464	0	16
5088	32.22428551	4508.276374	2039.0953	3967	112
5088	32.22428551	4509.278674	2604.449	3967	112
5088	32.22428551	4509.386653	2061.1228	0	0
5088	32.22428551	4510.280974	3346.5059	3967	112
5088	32.22428551	4515.292474	12.413479	0	0
5088	32.22428551	4526.379218	1856.0892	0	16
5088	32.22428551	4527.381518	1094.3622	0	16
5088	32.22428551	4528.383818	1294.399	0	16
5088	32.22428551	4528.502202	3360.231	0	16
5088	32.22428551	4529.504502	2013.6067	0	16
5088	32.22428551	4530.506802	5458.9414	0	16
5088	32.22428551	4532.511402	2688.7014	0	0
5088	32.22428551	4533.513702	1799.4623	0	0
5088	32.22428551	4535.518302	1602.6989	0	0
5088	32.22428551	4537.522902	17.27456	0	0
5088	32.22428551	4545.504473	15002.36	1145	112
5088	32.22428551	4546.506773	25932.71	0	16
5088	32.22428551	4547.509073	32382.896	1145	112
5088	32.22428551	4548.511373	27618.578	1145	112
5088	32.22428551	4549.513673	24243.674	0	16
5088	32.22428551	4549.515711	6903.876	0	16
5088	32.22428551	4550.515973	15409.148	1145	112
5088	32.22428551	4550.516997	1346.7964	0	16
5088	32.22428551	4550.518011	9820.109	0	16
5088	32.22428551	4551.518273	6894.902	0	16
5088	32.22428551	4551.520311	6886.266	0	16
5088	32.22428551	4552.520573	4217.7227	1145	112
5088	32.22428551	4552.522611	3685.0916	0	16
5088	32.22428551	4554.525173	488.82074	0	0
5088	32.22428551	4554.527211	1959.2638	0	0
5088	32.22428551	4555.527473	168.91008	0	0
5088	32.22428551	4555.529511	1832.2524	0	0
5088	32.22428551	4556.292709	3596.3867	0	16
5088	32.22428551	4557.295009	2840.3765	0	16
5088	32.22428551	4558.297309	4515.085	0	16
5088	32.22428551	4558.511989	1166.9607	0	16
5088	32.22428551	4559.299609	1619.8689	0	16
5088	32.22428551	4559.514289	2072.544	0	16
5088	32.22428551	4559.538711	12.393712	0	0
5088	32.22428551	4560.301909	1568.3827	0	16
5088	32.22428551	4560.516589	1179.7451	0	16
5088	32.22428551	4565.528089	1500.9797	0	0
5088	32.22428551	4571.303839	2632.987	0	16
5088	32.22428551	4572.306139	2583.8467	0	16
5088	32.22428551	4573.308439	2451.0842	0	16
5088	32.22428551	4585.738499	29009.055	684	112
5088	32.22428551	4586.740799	40890.695	684	112
5088	32.22428551	4587.743099	60681.613	684	112
5088	32.22428551	4588.745399	45002.984	684	112
5088	32.22428551	4589.747699	26065.47	684	112
5088	32.22428551	4590.749999	16575.416	684	112
5088	32.22428551	4591.752299	12492.893	684	112
5088	32.22428551	4598.41561	2181.1978	2996	112
5088	32.22428551	4599.41791	4503.0645	2996	112
5088	32.22428551	4600.42021	8793.203	2996	112
5088	32.22428551	4601.42251	6911.7134	2996	112
5088	32.22428551	4602.42481	8585.234	2996	112
5088	32.22428551	4603.42711	1468.5825	2996	112
5088	32.22428551	4604.42941	4219.3276	2996	112
5088	32.22428551	4605.43171	1408.9836	2996	112
5088	32.22428551	4606.43401	4334.1377	0	16
5088	32.22428551	4607.43631	117.166595	0	0
5088	32.22428551	4609.44091	13.283259	0	0
5088	32.22428551	4638.640355	6886.622	0	48
5088	32.22428551	4639.642655	13531.492	0	16
5088	32.22428551	4640.644955	21118.541	1074	112
5088	32.22428551	4641.647255	12836.442	0	16
5088	32.22428551	4641.763956	6267.459	0	16
5088	32.22428551	4642.649555	8969.261	1074	112
5088	32.22428551	4642.766256	5099.9717	0	16
5088	32.22428551	4643.651855	7156.4365	0	16
5088	32.22428551	4643.654478	3896.6086	0	16
5088	32.22428551	4643.768556	4607.629	0	16
5088	32.22428551	4644.654155	5077.245	0	16
5088	32.22428551	4644.656778	6993.9463	0	16
5088	32.22428551	4645.656455	1764.6284	0	16
5088	32.22428551	4645.659078	4033.1353	0	16
5088	32.22428551	4648.663355	99.80475	0	0
5088	32.22428551	4648.665978	2895.2114	0	0
5088	32.22428551	4651.197536	1709.5306	0	16
5088	32.22428551	4652.199836	1792.2477	0	16
5088	32.22428551	4652.328339	1367.239	0	16
5088	32.22428551	4653.202136	1268.2855	0	16
5088	32.22428551	4653.330639	1239.2883	0	16
5088	32.22428551	4654.332939	2056.2603	0	16
5088	32.22428551	4657.339839	461.70752	0	0
5088	32.22428551	4658.756144	3834.2852	0	16
5088	32.22428551	4658.756984	6914.2627	0	16
5088	32.22428551	4659.748903	2295.2805	0	16
5088	32.22428551	4659.758444	9440.616	0	16
5088	32.22428551	4659.759284	27514.738	0	16
5088	32.22428551	4660.760744	8329.995	0	16
5088	32.22428551	4660.761584	33375.793	0	16
5088	32.22428551	4661.753503	4109.0645	0	16
5088	32.22428551	4661.763044	8785.937	0	16
5088	32.22428551	4661.763884	30647.549	0	48
5088	32.22428551	4662.766184	19363.193	0	16
5088	32.22428551	4663.768484	6641.3384	0	16
5088	32.22428551	4664.770784	3863.4988	0	16
5088	32.22428551	4691.557901	3348.2346	0	16
5088	32.22428551	4692.560201	6502.9688	0	16
5088	32.22428551	4692.565303	2913.1296	0	16
5088	32.22428551	4693.562501	7152.9883	0	16
5088	32.22428551	4693.567603	3755.5728	0	16
5088	32.22428551	4694.569903	3084.6912	2175	112
5088	32.22428551	4695.572203	4518.2646	0	16
5088	32.22428551	4695.666772	4226.65	0	16
5088	32.22428551	4696.574503	4081.4766	0	16
5088	32.22428551	4696.669072	3510.5483	0	16
5088	32.22428551	4697.576803	1428.7635	0	16
5088	32.22428551	4697.671372	8212.061	0	16
5088	32.22428551	4698.579103	3292.8274	0	16
5088	32.22428551	4699.675972	2413.9375	0	0
5088	32.22428551	4700.583703	1846.2986	0	0
5088	32.22428551	4701.680572	3434.2373	0	0
5088	32.22428551	4711.666025	4036.5886	0	16
5088	32.22428551	4712.668325	12416.423	0	16
5088	32.22428551	4713.670625	15638.974	1202	112
5088	32.22428551	4714.672925	14079.96	2736	112
5088	32.22428551	4715.675225	7823.947	2736	112
5088	32.22428551	4716.677525	7741.829	0	16
5088	32.22428551	4717.679825	3245.7312	0	16
5088	32.22428551	4719.684425	3215.1602	0	0
5088	32.22428551	4732.802183	2066.2053	2510	112
5088	32.22428551	4733.804483	4572.591	2510	112
5088	32.22428551	4734.806783	3747.7908	2510	112
5088	32.22428551	4735.809083	4732.1	2510	112
5088	32.22428551	4736.811383	4429.062	0	16
5088	32.22428551	4768.580165	3789.295	0	16
5088	32.22428551	4769.582465	5230.6255	0	16
5088	32.22428551	4770.584765	4086.8347	0	16
5088	32.22428551	4771.587065	1391.0651	0	16
5088	32.22428551	4773.591665	1660.6902	0	0
5088	32.22428551	4774.082261	1406.9895	0	16
5088	32.22428551	4775.084561	1846.4529	0	16
5088	32.22428551	4776.086861	1359.546	0	16
5088	32.22428551	4785.718617	2911.656	0	48
5088	32.22428551	4786.720917	4921.463	0	16
5088	32.22428551	4787.723217	5993.946	0	16
5088	32.22428551	4788.725517	3050.0144	0	16
5088	32.22428551	4797.270127	1188.1741	0	16
5088	32.22428551	4798.272427	992.042	0	16
5088	32.22428551	4799.274727	1664.0326	0	784
5088	32.22428551	4804.286227	1947.823	0	0
5088	32.22428551	4806.808064	3072.7725	0	16
5088	32.22428551	4807.810364	3451.423	0	16
5088	32.22428551	4808.812664	4341.7344	0	16
5088	32.22428551	5023.886196	2358.513	0	16
5088	32.22428551	5024.888496	4472.77	0	16
5088	32.22428551	5025.890796	6732.405	0	16
5088	32.22428551	5026.893096	9859.372	0	16
5088	32.22428551	5028.897696	3464.6055	0	0
5088	32.22428551	5029.899996	2697.3223	0	0
5088	32.22428551	5841.177754	601.3242	0	16
5088	32.22428551	5842.180054	680.9673	0	16
5088	32.22428551	5843.182354	834.7207	0	784
5088	32.22428551	6098.262864	2891.4507	0	784
5088	32.22428551	6099.265164	1926.2288	0	16
5088	32.22428551	6100.267464	2166.8518	0	16
5088	32.22428551	6464.032633	1087.4282	0	16
5088	32.22428551	6465.034933	1156.5516	0	16
5088	32.22428551	6466.037233	761.42456	0	16
5088	32.22428551	7839.836249	832.06	0	16
5088	32.22428551	7840.838549	988.932	0	16
5088	32.22428551	7841.840849	909.1653	0	16
5088	32.22428551	7963.98759	533.8847	0	16
5088	32.22428551	7964.98989	599.1609	0	16
5088	32.22428551	7965.99219	552.9142	0	16
5088	32.22428551	10488.37405	141.2093	0	0
5088	32.22428551	10492.38325	1989.9124	0	784
5088	32.22428551	10493.38555	1732.8209	0	16
5088	32.22428551	10494.38785	1716.1459	0	16
5088	32.22428551	10495.39015	1161.3497	0	16
5088	32.22428551	10500.40165	1671.8077	0	0
5088	32.22428551	10502.40625	25.370773	0	0
5089	32.2310877	391.2852366	327656.62	0	0
5089	32.2310877	392.2875366	95636.586	0	0
5089	32.2310877	393.2898366	7308.0073	0	0
5089	32.2310877	396.0870153	19555.58	0	0
5089	32.2310877	397.0893153	4455.143	0	0
5089	32.2310877	409.1113225	32475.898	0	0
5089	32.2310877	410.1136225	4151.87	0	0
5089	32.2310877	411.1724645	28582.836	0	0
5089	32.2310877	412.1747645	6854.921	0	0
5089	32.2310877	419.3162786	18216.625	0	0
5089	32.2310877	420.3185786	3626.366	0	0
5089	32.2310877	424.0817052	14525.736	0	0
5089	32.2310877	425.0840052	3804.3777	0	0
5089	32.2310877	448.1174718	61805.03	0	0
5089	32.2310877	449.1197718	6022.825	0	0
5089	32.2310877	488.2435857	30856.596	0	0
5089	32.2310877	489.2458857	4284.292	0	0
5089	32.2310877	503.1062108	213046.03	0	0
5089	32.2310877	504.1085108	78084.16	0	0
5089	32.2310877	505.0862829	23306.277	0	0
5089	32.2310877	505.1031286	34868.125	0	0
5089	32.2310877	506.0885829	11116.661	0	0
5089	32.2310877	506.1054286	10470.415	0	0
5089	32.2310877	519.1378271	946975.9	0	0
5089	32.2310877	520.1401271	367049.44	0	0
5089	32.2310877	521.134348	228601.44	0	0
5089	32.2310877	522.136648	55192.062	0	0
5089	32.2310877	536.1643468	259605.94	0	0
5089	32.2310877	537.1666468	112592.125	0	0
5089	32.2310877	538.1610814	79882.28	0	0
5089	32.2310877	539.1633814	15152.894	0	0
5089	32.2310877	577.1254369	91529.195	0	0
5089	32.2310877	578.1277369	45505.055	0	0
5089	32.2310877	579.1225988	27151.473	0	0
5089	32.2310877	580.1248988	14785.2705	0	0
5089	32.2310877	590.0604345	13771.206	0	0
5089	32.2310877	591.0627345	7302.3394	0	0
5089	32.2310877	593.15687	466828.75	0	0
5089	32.2310877	594.15917	191538.56	0	0
5089	32.2310877	595.1533605	129362.61	0	0
5089	32.2310877	596.1556605	50689.695	0	0
5089	32.2310877	607.2086278	19647.58	0	0
5089	32.2310877	608.2109278	13481.808	0	0
5089	32.2310877	610.1833288	146607.94	0	0
5089	32.2310877	611.1856288	71172.11	0	0
5089	32.2310877	612.1808263	34124.316	0	0
5089	32.2310877	613.1831263	7468.5137	0	0
5089	32.2310877	639.2256566	36992.848	0	0
5089	32.2310877	640.2279566	8083.9224	0	0
5089	32.2310877	651.1440526	41856.41	0	0
5089	32.2310877	652.1463526	22032.49	0	0
5089	32.2310877	657.235819	113558.336	0	0
5089	32.2310877	658.238119	33444.73	0	0
5089	32.2310877	667.1756078	251107.05	0	0
5089	32.2310877	668.1779078	145313.39	0	0
5089	32.2310877	669.1727086	94835.45	0	0
5089	32.2310877	670.1750086	39665.223	0	0
5089	32.2310877	681.2277013	16054.972	0	0
5089	32.2310877	682.2300013	10878.05	0	0
5089	32.2310877	684.2024328	67857.52	0	0
5089	32.2310877	685.2047328	38128.555	0	0
5089	32.2310877	686.1990148	18137.629	0	0
5089	32.2310877	687.2013148	11227.623	0	0
5089	32.2310877	741.1947423	121490.94	0	0
5089	32.2310877	742.1970423	74302.58	0	0
5089	32.2310877	743.1920563	59629.32	0	48
5089	32.2310877	744.1943563	26553.783	0	16
5089	32.2310877	745.1966563	7575.1846	0	16
5089	32.2310877	758.2211095	25895.08	0	0
5089	32.2310877	759.2234095	19130.533	0	0
5089	32.2310877	760.218485	17776.746	0	0
5089	32.2310877	761.220785	6889.468	0	0
5089	32.2310877	763.225385	399.92694	0	0
5089	32.2310877	803.2937108	34826.9	0	0
5089	32.2310877	804.2960108	14489.434	0	0
5089	32.2310877	815.2145177	41190.445	0	0
5089	32.2310877	816.2168177	28139.744	0	0
5089	32.2310877	817.2105504	21459.445	0	0
5089	32.2310877	818.2128504	16268.211	0	0
5089	32.2310877	874.9021703	17089.834	0	0
5089	32.2310877	875.9044703	7122.079	0	0
5089	32.2310877	885.6882726	16560.96	0	0
5089	32.2310877	886.6905726	6502.037	0	0
5089	32.2310877	889.2319733	10668.721	0	16
5089	32.2310877	890.2342733	6717.788	0	16
5089	32.2310877	890.2755931	6161.841	0	16
5089	32.2310877	890.6997726	14.270934	0	0
5089	32.2310877	891.2365733	5337.561	0	16
5089	32.2310877	891.2778931	3752.9688	0	16
5089	32.2310877	891.6771637	43746.316	0	16
5089	32.2310877	892.2801931	4066.7214	0	16
5089	32.2310877	892.6794637	19479.795	0	16
5089	32.2310877	893.6817637	6058.242	0	16
5089	32.2310877	894.2847931	34.97778	0	0
5089	32.2310877	915.8657323	19093.678	0	0
5089	32.2310877	916.8680323	7267.4604	0	0
5089	32.2310877	923.8324987	25698.633	0	0
5089	32.2310877	924.8347987	12437.674	0	0
5089	32.2310877	926.8607274	12510.817	0	0
5089	32.2310877	927.8630274	8633.094	0	0
5089	32.2310877	931.8722274	12.180581	0	0
5089	32.2310877	949.8995458	11937.647	0	0
5089	32.2310877	950.9018458	10778.748	0	0
5089	32.2310877	1015.616892	10811.962	0	0
5089	32.2310877	1016.619192	6963.4785	0	0
5089	32.2310877	1065.904917	16296.953	0	0
5089	32.2310877	1066.907217	14092.691	0	0
5089	32.2310877	1069.914117	192.9495	0	0
5089	32.2310877	1080.153055	57704.79	0	16
5089	32.2310877	1080.401865	31597.898	0	0
5089	32.2310877	1081.155355	23366.668	0	16
5089	32.2310877	1081.404165	11491.941	0	0
5089	32.2310877	1082.157655	6718.346	0	16
5089	32.2310877	1089.891214	35690.516	0	16
5089	32.2310877	1090.387552	50992.145	0	16
5089	32.2310877	1090.893514	25927.95	0	16
5089	32.2310877	1091.389852	29241.006	0	16
5089	32.2310877	1091.895814	7808.0464	0	16
5089	32.2310877	1092.392152	9537.051	0	16
5089	32.2310877	1092.627695	13649.227	0	0
5089	32.2310877	1093.629995	7881.071	0	0
5089	32.2310877	1094.139302	26508.771	0	16
5089	32.2310877	1094.385508	23001.04	0	0
5089	32.2310877	1095.141602	15458.577	0	16
5089	32.2310877	1095.387808	13280.8125	0	0
5089	32.2310877	1095.399052	147.31847	0	0
5089	32.2310877	1095.634595	7772.3115	0	0
5089	32.2310877	1096.143902	6066.2476	0	16
5089	32.2310877	1096.86616	24904.307	0	0
5089	32.2310877	1097.86846	21598.219	0	0
5089	32.2310877	1103.619272	12109.108	0	0
5089	32.2310877	1103.86619	41472.777	0	16
5089	32.2310877	1104.621572	25592.984	0	0
5089	32.2310877	1104.86849	19986.188	0	16
5089	32.2310877	1105.87079	25996.246	0	16
5089	32.2310877	1107.87539	605.2712	0	0
5089	32.2310877	1116.668711	27327.479	0	0
5089	32.2310877	1117.09437	9490.498	0	0
5089	32.2310877	1117.671011	26459.012	0	0
5089	32.2310877	1118.09667	9902.872	0	0
5089	32.2310877	1121.096414	7870.345	0	16
5089	32.2310877	1121.345774	9968.693	0	0
5089	32.2310877	1122.098714	6951.0947	0	16
5089	32.2310877	1122.10587	33.31841	0	0
5089	32.2310877	1122.348074	9653.781	0	0
5089	32.2310877	1122.398935	9494.206	0	16
5089	32.2310877	1123.101014	14713.868	0	16
5089	32.2310877	1123.401235	13178.204	0	16
5089	32.2310877	1124.403535	2087.9033	0	16
5089	32.2310877	1125.405835	1887.3074	0	16
5089	32.2310877	1127.408518	6245.057	0	0
5089	32.2310877	1128.410818	7449.222	0	0
5089	32.2310877	1129.684824	14980.057	0	0
5089	32.2310877	1130.687124	12339.213	0	0
5089	32.2310877	1133.694024	246.95859	0	0
5089	32.2310877	1160.917368	45105.44	0	0
5089	32.2310877	1161.919668	27729.994	0	0
5089	32.2310877	1162.611704	16405.236	0	0
5089	32.2310877	1163.614004	16606.758	0	0
5089	32.2310877	1167.623204	70.82361	0	0
5089	32.2310877	1174.424265	17560.41	0	0
5089	32.2310877	1175.426565	26664.756	0	0
5089	32.2310877	1179.423899	20944.533	0	0
5089	32.2310877	1180.426199	10467.835	0	0
5089	32.2310877	1230.105773	12311.449	0	16
5089	32.2310877	1230.769968	6382.3633	0	0
5089	32.2310877	1231.108073	9865.238	0	16
5089	32.2310877	1231.22584	10067.66	0	0
5089	32.2310877	1231.772268	6565.321	0	0
5089	32.2310877	1232.110373	4195.4673	0	16
5089	32.2310877	1232.22814	11209.509	0	0
5089	32.2310877	1248.742075	11804.116	0	0
5089	32.2310877	1249.744375	10159.279	0	0
5089	32.2310877	1265.291208	10128.326	0	0
5089	32.2310877	1266.293508	8693.03	0	0
5089	32.2310877	1340.520701	14920.608	0	0
5089	32.2310877	1341.523001	9265.304	0	0
5089	32.2310877	1344.529901	7613.4287	0	0
5089	32.2310877	1451.518015	28065.836	0	0
5089	32.2310877	1452.520315	12938.254	0	0
5089	32.2310877	1565.215769	12452.646	0	0
5089	32.2310877	1566.218069	11553.726	0	0
5089	32.2310877	1739.233103	12214.971	0	0
5089	32.2310877	1740.235403	13749.905	0	0
5089	32.2310877	1837.656857	6879.819	0	0
5089	32.2310877	1838.659157	8001.749	0	0
5089	32.2310877	1841.492916	5297.107	0	0
5089	32.2310877	1842.495216	3570.3008	0	0
5089	32.2310877	1865.105465	3619.9065	0	0
5089	32.2310877	1866.107765	2814.171	0	0
5089	32.2310877	2226.177435	4076.122	0	16
5089	32.2310877	2227.179735	5064.866	0	16
5089	32.2310877	2228.182035	3452.6887	0	16
5089	32.2310877	2231.188935	9076.572	0	0
5089	32.2310877	2233.193535	18.886618	0	0
5089	32.2310877	2310.824408	7781.799	0	16
5089	32.2310877	2311.826708	6290.5303	0	16
5089	32.2310877	2312.829008	7273.911	0	16
5089	32.2310877	3619.38488	14359.011	1942	112
5089	32.2310877	3620.38718	12937.831	1942	112
5089	32.2310877	3621.38948	8020.3784	1942	112
5089	32.2310877	3622.386252	3954.6628	0	16
5089	32.2310877	3622.39178	9087.713	1942	112
5089	32.2310877	3623.388552	6890.5894	0	16
5089	32.2310877	3624.390852	8179.2803	0	16
5089	32.2310877	3624.39638	1926.2229	0	16
5089	32.2310877	3625.393152	6397.9497	0	16
5089	32.2310877	3625.39868	438.3864	0	16
5089	32.2310877	3626.395452	3641.0256	0	16
5089	32.2310877	3627.397752	3815.8794	0	16
5089	32.2310877	3627.40328	49.621044	0	0
5089	32.2310877	3631.406952	36.92517	0	0
5089	32.2310877	3637.394003	45174.19	632	112
5089	32.2310877	3638.396303	81947.03	632	112
5089	32.2310877	3639.398603	79711.17	632	112
5089	32.2310877	3640.400903	37526.066	632	112
5089	32.2310877	3641.403203	31994.65	632	112
5089	32.2310877	3642.405503	11316.62	632	112
5089	32.2310877	3643.407803	4070.0752	0	48
5089	32.2310877	3644.410103	3023.7737	0	16
5089	32.2310877	3645.412403	978.3083	0	16
5089	32.2310877	3684.130167	1192.397	0	16
5089	32.2310877	3685.132467	1621.9268	0	16
5089	32.2310877	3686.134767	2501.7336	0	16
5089	32.2310877	3690.143967	104.234436	0	0
5089	32.2310877	3690.303732	3641.5156	0	16
5089	32.2310877	3690.306176	7177.92	1427	112
5089	32.2310877	3691.306032	7739.3037	0	16
5089	32.2310877	3691.308476	11967.618	1427	112
5089	32.2310877	3692.308332	6790.873	0	16
5089	32.2310877	3692.310776	8120.8555	1427	112
5089	32.2310877	3693.310632	7174.089	1427	112
5089	32.2310877	3694.312932	4016.1614	0	16
5089	32.2310877	3694.315376	8721.613	1427	112
5089	32.2310877	3695.315232	2666.8298	1427	112
5089	32.2310877	3695.317676	1895.5657	0	16
5089	32.2310877	3697.322276	137.2451	0	0
5089	32.2310877	3783.448693	11822.667	2365	112
5089	32.2310877	3784.450993	24081.826	2365	112
5089	32.2310877	3785.453293	28767.104	2365	112
5089	32.2310877	3786.455593	22012.62	2365	112
5089	32.2310877	3787.457893	9796.342	0	16
5089	32.2310877	3837.364674	4440.3164	0	16
5089	32.2310877	3838.366974	3546.414	0	16
5089	32.2310877	3839.369274	3457.869	0	16
5089	32.2310877	3840.371574	1333.711	0	16
5089	32.2310877	3913.665323	1705.2339	0	16
5089	32.2310877	3914.667623	1786.268	0	784
5089	32.2310877	3915.669923	1733.0059	0	16
5089	32.2310877	4002.526572	29349.93	1183	112
5089	32.2310877	4003.528872	22819.469	1183	112
5089	32.2310877	4004.531172	39006.43	1183	112
5089	32.2310877	4005.533472	29960.32	1183	112
5089	32.2310877	4006.535772	21807.412	1183	112
5089	32.2310877	4007.538072	8906.689	1183	112
5089	32.2310877	4055.432422	3041.8225	1442	112
5089	32.2310877	4056.434722	11587.436	1442	112
5089	32.2310877	4057.437022	14634.555	1442	112
5089	32.2310877	4058.439322	11963.589	1442	112
5089	32.2310877	4059.441622	7549.552	1442	112
5089	32.2310877	4060.443922	2724.9438	1442	112
5089	32.2310877	4061.446222	1582.772	1442	112
5089	32.2310877	4062.448522	3438.838	0	16
5089	32.2310877	4063.450822	317.15695	0	0
5089	32.2310877	4108.338403	2171.8296	0	16
5089	32.2310877	4109.340703	5887.6963	0	16
5089	32.2310877	4110.343003	2851.4194	0	16
5089	32.2310877	4112.347603	1050.4641	0	16
5089	32.2310877	4112.348559	879.25494	0	16
5089	32.2310877	4113.349903	993.2877	0	16
5089	32.2310877	4113.350859	4242.761	0	16
5089	32.2310877	4114.353159	2137.263	0	16
5089	32.2310877	4115.355459	1934.2891	0	16
5089	32.2310877	4116.356803	26.128714	0	0
5089	32.2310877	4116.357759	1628.4536	0	16
5089	32.2310877	4117.360059	1931.481	0	16
5089	32.2310877	4148.580773	4710.827	0	16
5089	32.2310877	4149.583073	6511.805	0	16
5089	32.2310877	4150.585373	7540.81	0	16
5089	32.2310877	4151.587673	8390.964	0	16
5089	32.2310877	4152.589973	3973.3633	0	16
5089	32.2310877	4275.61272	171103.62	332	240
5089	32.2310877	4276.61502	284181.03	332	112
5089	32.2310877	4277.61732	340614.94	332	880
5089	32.2310877	4278.61962	255372.17	332	112
5089	32.2310877	4279.62192	191070.56	332	112
5089	32.2310877	4280.62422	82328.28	332	112
5089	32.2310877	4281.62652	47343.586	332	112
5089	32.2310877	4282.62882	18898.172	332	112
5089	32.2310877	4283.63112	9564.317	332	112
5089	32.2310877	4284.63342	3834.5298	332	112
5089	32.2310877	4286.63802	162.11606	0	0
5089	32.2310877	4291.614983	7689.992	0	48
5089	32.2310877	4292.617283	17003.494	0	48
5089	32.2310877	4293.619583	29382.36	0	16
5089	32.2310877	4293.621421	18149.926	0	16
5089	32.2310877	4293.622275	177204.44	165	112
5089	32.2310877	4293.622485	112306.734	0	16
5089	32.2310877	4294.621883	14863.092	0	16
5089	32.2310877	4294.623721	10057.464	0	16
5089	32.2310877	4294.624785	595354.06	165	112
5089	32.2310877	4295.624183	8572.343	0	16
5089	32.2310877	4295.626021	5800.679	0	16
5089	32.2310877	4295.627085	668693.5	165	112
5089	32.2310877	4296.626483	4273.3936	0	16
5089	32.2310877	4296.629385	555612.8	165	112
5089	32.2310877	4297.631685	282418.8	165	112
5089	32.2310877	4298.633985	173862.53	165	112
5089	32.2310877	4299.636285	74567.305	165	112
5089	32.2310877	4300.638585	40769.49	165	112
5089	32.2310877	4301.575479	13433.353	0	16
5089	32.2310877	4301.640675	5595.4497	165	112
5089	32.2310877	4302.577779	5029.8223	0	16
5089	32.2310877	4303.580079	3815.5732	0	16
5089	32.2310877	4309.593879	52.87106	0	0
5089	32.2310877	4309.61975	2886.2368	0	16
5089	32.2310877	4310.522398	3478.9014	0	16
5089	32.2310877	4310.62205	4320.2437	0	16
5089	32.2310877	4310.645285	13492.898	1012	112
5089	32.2310877	4311.524698	7102.5605	0	16
5089	32.2310877	4311.62435	6446.1763	0	16
5089	32.2310877	4311.647585	21101.799	1012	112
5089	32.2310877	4312.526998	3869.3184	0	16
5089	32.2310877	4312.649885	17295.816	1012	112
5089	32.2310877	4312.659301	9763.95	0	16
5089	32.2310877	4313.529298	3588.6062	0	16
5089	32.2310877	4313.652185	13689.169	1012	112
5089	32.2310877	4313.661601	3754.1707	0	16
5089	32.2310877	4314.531598	6587.6733	0	16
5089	32.2310877	4314.654485	11017.208	1012	112
5089	32.2310877	4314.663901	4263.379	0	16
5089	32.2310877	4315.656785	7776.248	0	16
5089	32.2310877	4316.63585	5191.0864	0	0
5089	32.2310877	4317.58505	5267.2666	1440	112
5089	32.2310877	4318.58735	15914.283	1440	112
5089	32.2310877	4319.58965	18730.277	1440	112
5089	32.2310877	4320.59195	12789.092	1440	112
5089	32.2310877	4321.59425	9344.31	1440	112
5089	32.2310877	4322.59655	5412.459	0	16
5089	32.2310877	4323.59885	2039.6309	0	16
5089	32.2310877	4325.60345	478.30096	0	0
5089	32.2310877	4326.516886	1996.4177	0	16
5089	32.2310877	4327.519186	4131.561	0	16
5089	32.2310877	4328.521486	4692.541	0	16
5089	32.2310877	4328.523364	79179.86	494	112
5089	32.2310877	4329.525664	111112.34	494	112
5089	32.2310877	4330.526086	1246.6232	0	0
5089	32.2310877	4330.527964	151983.83	494	112
5089	32.2310877	4331.530264	133045.25	494	112
5089	32.2310877	4332.529397	4302.8945	0	16
5089	32.2310877	4332.530686	277.3908	0	0
5089	32.2310877	4332.532564	101376.01	494	112
5089	32.2310877	4333.531697	12411.873	0	16
5089	32.2310877	4333.532986	137.25343	0	0
5089	32.2310877	4333.534864	60589.098	494	112
5089	32.2310877	4334.528654	4959.801	0	16
5089	32.2310877	4334.533997	3901.6104	0	16
5089	32.2310877	4334.537164	26188.822	494	112
5089	32.2310877	4335.530954	13897.127	494	112
5089	32.2310877	4335.536297	13264.062	0	16
5089	32.2310877	4335.537586	13.511469	0	0
5089	32.2310877	4335.539464	12007.8	0	16
5089	32.2310877	4336.533254	10356.184	494	112
5089	32.2310877	4336.541764	3994.7979	0	16
5089	32.2310877	4337.535554	12904.364	494	112
5089	32.2310877	4337.540897	4839.732	0	16
5089	32.2310877	4337.544064	1454.5925	0	16
5089	32.2310877	4338.537854	9654.747	494	112
5089	32.2310877	4338.543197	2239.2231	0	16
5089	32.2310877	4338.546364	488.0428	0	16
5089	32.2310877	4339.528979	1789.8271	0	16
5089	32.2310877	4339.540154	1905.7997	0	16
5089	32.2310877	4339.548664	174.17603	0	16
5089	32.2310877	4340.531279	4006.8328	0	16
5089	32.2310877	4340.550964	44.14392	0	16
5089	32.2310877	4341.533579	4157.533	0	16
5089	32.2310877	4341.553264	13.850477	0	16
5089	32.2310877	4342.535879	5031.7734	0	48
5089	32.2310877	4342.547054	469.2584	0	16
5089	32.2310877	4342.552397	48.41584	0	16
5089	32.2310877	4343.52956	9949.26	0	16
5089	32.2310877	4343.538179	3252.7803	0	16
5089	32.2310877	4343.549354	171.22142	0	16
5089	32.2310877	4343.554697	30.111908	0	16
5089	32.2310877	4344.53186	9128.914	249	112
5089	32.2310877	4344.540479	1892.9087	0	16
5089	32.2310877	4344.551654	57.55798	0	16
5089	32.2310877	4345.53416	17906.48	249	112
5089	32.2310877	4345.542779	951.4949	0	16
5089	32.2310877	4345.553954	17.935064	0	16
5089	32.2310877	4346.533293	145985.16	249	112
5089	32.2310877	4346.53646	17028.098	0	16
5089	32.2310877	4346.545079	527.9861	0	16
5089	32.2310877	4347.535593	291017.53	249	112
5089	32.2310877	4347.53876	9539.933	0	16
5089	32.2310877	4347.547379	169.33975	0	16
5089	32.2310877	4348.537893	312895.34	249	112
5089	32.2310877	4349.540193	286888.78	249	112
5089	32.2310877	4350.542493	212443.2	249	112
5089	32.2310877	4350.54566	1241.9982	0	16
5089	32.2310877	4351.539141	8443.127	0	16
5089	32.2310877	4351.544793	134616.64	249	112
5089	32.2310877	4351.54796	496.64896	0	16
5089	32.2310877	4352.541441	23163.111	0	16
5089	32.2310877	4352.547093	62086.73	249	112
5089	32.2310877	4352.55026	181.21559	0	16
5089	32.2310877	4353.499172	1840.1266	0	16
5089	32.2310877	4353.543741	32646.855	249	112
5089	32.2310877	4353.549393	24962.695	0	16
5089	32.2310877	4353.55256	60.91763	0	16
5089	32.2310877	4354.501472	1462.3958	0	16
5089	32.2310877	4354.546041	22600.834	249	112
5089	32.2310877	4354.551693	14490.836	0	16
5089	32.2310877	4354.55486	18.981932	0	16
5089	32.2310877	4355.503772	1811.2332	0	16
5089	32.2310877	4355.548341	9756.982	249	112
5089	32.2310877	4355.553993	3844.8857	0	16
5089	32.2310877	4356.550641	8929.392	249	112
5089	32.2310877	4356.556293	1193.5824	0	16
5089	32.2310877	4357.552941	8433.237	249	112
5089	32.2310877	4357.558593	361.51276	0	16
5089	32.2310877	4358.555241	1997.6647	249	112
5089	32.2310877	4358.560893	105.33163	0	16
5089	32.2310877	4359.512972	1049.1763	0	0
5089	32.2310877	4359.557541	8449.238	0	16
5089	32.2310877	4359.563193	32.16109	0	16
5089	32.2310877	4360.559841	291.4722	249	112
5089	32.2310877	4363.545043	4381.5337	0	16
5089	32.2310877	4364.547343	5164.5884	3294	112
5089	32.2310877	4365.549643	6708.6904	3294	112
5089	32.2310877	4368.65929	6263.2944	0	16
5089	32.2310877	4369.511585	9424.793	0	16
5089	32.2310877	4369.66159	5767.3594	0	16
5089	32.2310877	4370.513885	10497.68	0	16
5089	32.2310877	4370.66389	5043.907	0	16
5089	32.2310877	4371.516185	11890.46	1819	112
5089	32.2310877	4371.66619	2863.8174	0	16
5089	32.2310877	4372.518485	10573.111	1819	112
5089	32.2310877	4373.502176	4327.2314	1819	112
5089	32.2310877	4373.67079	2486.7456	0	0
5089	32.2310877	4374.504476	2039.305	1819	112
5089	32.2310877	4375.506776	1048.9135	1819	112
5089	32.2310877	4375.532945	1752.4017	0	48
5089	32.2310877	4376.527685	799.3414	0	48
5089	32.2310877	4376.535245	3546.4517	0	48
5089	32.2310877	4377.529985	2335.5166	0	48
5089	32.2310877	4377.537545	2268.8574	0	16
5089	32.2310877	4378.532285	74.44346	0	0
5089	32.2310877	4378.539845	1063.6547	1819	112
5089	32.2310877	4379.534585	25.096344	0	0
5089	32.2310877	4379.542145	2642.567	0	48
5089	32.2310877	4381.435318	17791.941	0	16
5089	32.2310877	4381.546745	185.82207	0	0
5089	32.2310877	4382.437618	35713.594	1082	112
5089	32.2310877	4383.439918	40113.125	1082	112
5089	32.2310877	4384.442218	32519.416	1082	112
5089	32.2310877	4385.444518	28016.06	1082	112
5089	32.2310877	4385.444768	3712.4314	0	16
5089	32.2310877	4386.446818	18419.564	1082	112
5089	32.2310877	4386.447068	9895.833	0	16
5089	32.2310877	4387.449118	14748.915	1082	112
5089	32.2310877	4387.449368	10071.08	0	16
5089	32.2310877	4388.451418	3417.6824	0	16
5089	32.2310877	4388.451668	6943.0703	1082	112
5089	32.2310877	4389.453718	617.5118	0	16
5089	32.2310877	4389.453968	4795.9863	1082	112
5089	32.2310877	4390.456018	472.6443	0	16
5089	32.2310877	4390.456268	3297.7185	1082	112
5089	32.2310877	4392.460618	23.898975	0	0
5089	32.2310877	4392.460868	2881.7644	0	0
5089	32.2310877	4393.462918	14.591929	0	0
5089	32.2310877	4393.463168	1169.1113	0	0
5089	32.2310877	4396.438609	2013.2963	0	16
5089	32.2310877	4396.44249	1473.4299	0	16
5089	32.2310877	4397.440909	3979.52	0	16
5089	32.2310877	4397.44479	4102.8506	545	112
5089	32.2310877	4398.443209	4915.8887	0	16
5089	32.2310877	4398.44709	7226.0464	545	112
5089	32.2310877	4399.444832	8690.589	0	16
5089	32.2310877	4399.445509	6716.441	0	16
5089	32.2310877	4399.447759	34093.21	545	112
5089	32.2310877	4399.44939	5951.307	0	16
5089	32.2310877	4400.447132	13672.426	0	16
5089	32.2310877	4400.447809	4215.3096	0	16
5089	32.2310877	4400.450059	80819.664	545	112
5089	32.2310877	4400.45169	6430.2886	0	16
5089	32.2310877	4401.449432	3929.4724	0	16
5089	32.2310877	4401.450109	1869.5797	0	16
5089	32.2310877	4401.452359	96246.23	545	112
5089	32.2310877	4402.454659	93133.92	545	112
5089	32.2310877	4402.45629	965.7642	0	16
5089	32.2310877	4403.456959	63135.332	545	112
5089	32.2310877	4403.45859	432.9353	0	16
5089	32.2310877	4404.454015	9623.324	0	16
5089	32.2310877	4404.456332	5508.394	0	16
5089	32.2310877	4404.457009	218.18135	0	16
5089	32.2310877	4404.459259	48053.492	545	112
5089	32.2310877	4404.46089	268.60666	0	16
5089	32.2310877	4405.456315	23337.123	545	112
5089	32.2310877	4405.458632	5799.437	0	16
5089	32.2310877	4405.459309	62.805134	0	16
5089	32.2310877	4405.461559	22063.033	0	16
5089	32.2310877	4405.46319	63.98678	0	16
5089	32.2310877	4406.458615	18134.291	545	112
5089	32.2310877	4406.463859	8681.125	0	16
5089	32.2310877	4407.460915	24271.158	545	112
5089	32.2310877	4407.466159	4256.066	0	16
5089	32.2310877	4408.463215	7402.6265	545	112
5089	32.2310877	4408.468459	612.6845	0	16
5089	32.2310877	4409.452133	555.049	0	16
5089	32.2310877	4409.465515	14924.664	0	48
5089	32.2310877	4409.470759	434.38495	0	16
5089	32.2310877	4410.454433	1620.714	0	16
5089	32.2310877	4410.467815	4234.694	0	16
5089	32.2310877	4410.473059	136.13022	0	16
5089	32.2310877	4411.456733	1905.0792	545	112
5089	32.2310877	4411.470115	1748.3733	0	16
5089	32.2310877	4411.475359	39.87302	0	16
5089	32.2310877	4412.453168	980.4149	0	16
5089	32.2310877	4412.459033	2104.9553	0	16
5089	32.2310877	4412.472415	837.4769	0	16
5089	32.2310877	4412.477659	10.976723	0	16
5089	32.2310877	4413.455468	1932.0007	0	16
5089	32.2310877	4414.457768	2391.2563	0	16
5089	32.2310877	4414.475993	44.89278	0	0
5089	32.2310877	4415.460068	3600.3347	0	16
5089	32.2310877	4415.478293	14.071455	0	0
5089	32.2310877	4416.455003	914.15717	0	16
5089	32.2310877	4416.468233	144.11162	0	16
5089	32.2310877	4417.457303	3035.4927	0	16
5089	32.2310877	4417.464668	4728.314	0	16
5089	32.2310877	4417.470533	83.46891	0	16
5089	32.2310877	4418.459603	3026.4172	0	16
5089	32.2310877	4418.466968	6208.8594	0	16
5089	32.2310877	4418.472833	21.39348	0	16
5089	32.2310877	4420.471568	124.23162	0	0
5089	32.2310877	4421.662192	14054.45	0	16
5089	32.2310877	4422.664492	39794.473	1476	112
5089	32.2310877	4423.666792	27649.29	1476	112
5089	32.2310877	4424.669092	19913.89	1476	112
5089	32.2310877	4425.671392	19218.291	0	16
5089	32.2310877	4426.673692	8689.156	1476	112
5089	32.2310877	4427.420782	1350.553	0	16
5089	32.2310877	4427.675992	14440.284	0	48
5089	32.2310877	4428.423082	1400.6057	0	48
5089	32.2310877	4429.425382	1371.8375	0	48
5089	32.2310877	4429.448576	9605.72	2424	112
5089	32.2310877	4430.427682	2021.2327	0	16
5089	32.2310877	4430.450876	6619.7896	2424	112
5089	32.2310877	4431.429982	1581.2269	0	16
5089	32.2310877	4431.453176	8502.406	2424	112
5089	32.2310877	4432.455476	7685.3335	2424	112
5089	32.2310877	4433.337683	2242.483	0	16
5089	32.2310877	4433.457776	4625.7007	2424	112
5089	32.2310877	4434.339983	4590.56	3226	112
5089	32.2310877	4434.460076	3412.95	2424	112
5089	32.2310877	4435.342283	5481.919	3226	112
5089	32.2310877	4435.439182	19.465698	0	0
5089	32.2310877	4436.344583	1675.4648	0	16
5089	32.2310877	4436.350174	2217.9546	3226	112
5089	32.2310877	4437.346883	1623.0514	0	16
5089	32.2310877	4437.352474	5308.9966	0	48
5089	32.2310877	4438.349183	545.62134	0	16
5089	32.2310877	4438.354774	6815.276	0	16
5089	32.2310877	4439.357074	5566.454	3226	112
5089	32.2310877	4439.680102	129587.72	388	112
5089	32.2310877	4440.359374	3799.5293	3226	112
5089	32.2310877	4440.682402	207474.2	388	112
5089	32.2310877	4441.356083	35.790188	0	0
5089	32.2310877	4441.361674	3821.7798	0	16
5089	32.2310877	4441.684702	254987.84	388	112
5089	32.2310877	4442.363974	2893.5674	0	16
5089	32.2310877	4442.687002	199820.44	388	112
5089	32.2310877	4443.689302	115567.83	388	112
5089	32.2310877	4444.691602	79678.87	388	112
5089	32.2310877	4445.693902	34121.617	388	112
5089	32.2310877	4446.373174	29.95194	0	0
5089	32.2310877	4446.456285	8510.917	0	16
5089	32.2310877	4446.696202	15453.807	388	112
5089	32.2310877	4447.458585	15702.964	0	16
5089	32.2310877	4447.698502	6657.812	0	16
5089	32.2310877	4448.460885	17317.656	0	16
5089	32.2310877	4449.463185	8389.829	0	16
5089	32.2310877	4449.703869	468.92368	0	0
5089	32.2310877	4450.357794	3433.4053	0	16
5089	32.2310877	4450.465485	7419.3076	0	48
5089	32.2310877	4451.360094	2354.1213	0	16
5089	32.2310877	4452.357101	5853.4263	1256	112
5089	32.2310877	4452.362394	2603.759	0	16
5089	32.2310877	4453.351118	2901.9858	0	16
5089	32.2310877	4453.359401	11309.915	1256	112
5089	32.2310877	4454.353418	5574.5405	0	16
5089	32.2310877	4454.361701	17142.125	1256	112
5089	32.2310877	4454.474685	179.64581	0	0
5089	32.2310877	4455.355718	2761.867	0	16
5089	32.2310877	4455.364001	15209.708	1256	112
5089	32.2310877	4456.358018	6934.4478	0	16
5089	32.2310877	4456.366301	11815.742	1256	112
5089	32.2310877	4456.371594	238.77208	0	16
5089	32.2310877	4456.704429	7041.938	0	16
5089	32.2310877	4457.368601	11539.292	1256	112
5089	32.2310877	4457.373894	170.20543	0	16
5089	32.2310877	4457.706729	11877.404	0	16
5089	32.2310877	4458.362618	2434.459	0	16
5089	32.2310877	4458.370901	10820.139	1256	112
5089	32.2310877	4458.376194	35.76618	0	16
5089	32.2310877	4458.709029	17260.385	0	16
5089	32.2310877	4459.373201	1514.8375	1256	112
5089	32.2310877	4459.711329	13664.038	0	16
5089	32.2310877	4460.367218	2244.004	0	16
5089	32.2310877	4460.368454	3226.7786	1256	112
5089	32.2310877	4460.375501	614.20795	0	16
5089	32.2310877	4460.713629	6411.1777	0	48
5089	32.2310877	4461.369518	3240.41	0	16
5089	32.2310877	4461.370754	5157.183	1256	112
5089	32.2310877	4461.377801	227.05478	0	16
5089	32.2310877	4462.373054	2902.4204	1256	112
5089	32.2310877	4462.380101	77.23966	0	16
5089	32.2310877	4462.718229	3375.9722	0	0
5089	32.2310877	4463.375354	3023.717	1256	112
5089	32.2310877	4463.382401	24.333332	0	16
5089	32.2310877	4464.377654	859.9935	0	48
5089	32.2310877	4466.372097	2525.7004	0	16
5089	32.2310877	4466.382254	502.07443	0	16
5089	32.2310877	4467.374397	2584.5398	0	16
5089	32.2310877	4467.384554	133.83751	0	16
5089	32.2310877	4468.376697	2129.9307	0	16
5089	32.2310877	4468.386854	49.475826	0	16
5089	32.2310877	4471.383597	2337.9492	0	0
5089	32.2310877	4472.385897	4265.037	0	0
5089	32.2310877	4474.58562	3805.5176	0	48
5089	32.2310877	4475.58792	15654.118	0	16
5089	32.2310877	4476.59022	15306.593	0	16
5089	32.2310877	4477.59252	11029.501	0	16
5089	32.2310877	4478.59482	10387.972	0	16
5089	32.2310877	4478.597157	4459.694	0	16
5089	32.2310877	4479.59712	5309.3022	0	48
5089	32.2310877	4479.599457	5255.6997	0	16
5089	32.2310877	4480.59942	2717.5786	0	16
5089	32.2310877	4480.601757	4565.4883	0	16
5089	32.2310877	4481.36272	726.35974	0	16
5089	32.2310877	4481.60172	1230.1586	0	16
5089	32.2310877	4481.604057	2742.1108	0	16
5089	32.2310877	4482.36502	3241.8132	0	16
5089	32.2310877	4483.36732	5038.505	0	16
5089	32.2310877	4483.60632	184.93182	0	16
5089	32.2310877	4483.608657	4810.2275	0	16
5089	32.2310877	4484.36962	6237.848	0	16
5089	32.2310877	4484.60862	62.9908	0	16
5089	32.2310877	4484.610957	2399.1965	0	16
5089	32.2310877	4485.37192	1667.9946	0	16
5089	32.2310877	4485.61092	19.867569	0	16
5089	32.2310877	4485.613257	1495.002	0	16
5089	32.2310877	4486.37422	1023.0706	0	16
5089	32.2310877	4488.37882	2948.5986	0	0
5089	32.2310877	4489.38112	239.5089	0	0
5089	32.2310877	4491.376073	11.431004	0	0
5089	32.2310877	4492.590503	49639.258	563	112
5089	32.2310877	4493.592803	131357.8	563	112
5089	32.2310877	4494.595103	141647.31	563	112
5089	32.2310877	4495.597403	110505.87	563	112
5089	32.2310877	4496.599703	90895.21	563	112
5089	32.2310877	4497.602003	43608.855	563	112
5089	32.2310877	4498.365649	1534.1448	0	16
5089	32.2310877	4498.597944	6322.674	0	16
5089	32.2310877	4498.604303	36412.566	563	112
5089	32.2310877	4499.367949	5503.3857	0	16
5089	32.2310877	4499.600244	10951.682	0	16
5089	32.2310877	4499.606603	12416.3545	563	112
5089	32.2310877	4500.366541	1581.9979	0	16
5089	32.2310877	4500.370249	5637.878	0	16
5089	32.2310877	4500.602544	12978.366	563	112
5089	32.2310877	4500.608903	4398.409	0	16
5089	32.2310877	4501.368841	2385.6475	0	16
5089	32.2310877	4501.372549	10871.893	0	48
5089	32.2310877	4501.604844	11206.416	563	112
5089	32.2310877	4501.611203	1679.4592	0	16
5089	32.2310877	4502.371141	2106.2441	0	16
5089	32.2310877	4502.374849	5068.373	0	48
5089	32.2310877	4502.607144	7964.193	563	112
5089	32.2310877	4502.613503	556.5657	0	16
5089	32.2310877	4503.373441	2645.2866	0	16
5089	32.2310877	4503.377149	4962.4507	0	48
5089	32.2310877	4503.609444	6511.9917	563	112
5089	32.2310877	4503.615803	188.98259	0	16
5089	32.2310877	4504.379449	2418.6777	0	16
5089	32.2310877	4504.611744	2700.5356	0	16
5089	32.2310877	4504.618103	51.88221	0	16
5089	32.2310877	4505.268122	3353.4062	0	16
5089	32.2310877	4505.378041	2037.0154	0	16
5089	32.2310877	4506.270422	6235.73	3967	112
5089	32.2310877	4506.384049	1562.221	0	16
5089	32.2310877	4506.616344	485.1695	0	0
5089	32.2310877	4507.272722	3161.6936	3967	112
5089	32.2310877	4507.386349	88.57829	0	0
5089	32.2310877	4508.275022	3908.1355	3967	112
5089	32.2310877	4509.277322	3900.5063	3967	112
5089	32.2310877	4509.387241	10.719716	0	0
5089	32.2310877	4509.623244	19.412582	0	0
5089	32.2310877	4510.279622	1559.583	3967	112
5089	32.2310877	4512.284222	1914.2952	0	0
5089	32.2310877	4514.288822	51.24746	0	0
5089	32.2310877	4515.56847	1986.6709	0	16
5089	32.2310877	4516.57077	5252.4697	0	16
5089	32.2310877	4517.379722	2468.008	0	16
5089	32.2310877	4517.549948	3231.2273	0	16
5089	32.2310877	4517.57307	2394.669	0	16
5089	32.2310877	4518.382022	3648.2302	0	16
5089	32.2310877	4518.552248	3645.3462	0	16
5089	32.2310877	4518.57537	3033.633	0	16
5089	32.2310877	4519.384322	4936.6914	0	16
5089	32.2310877	4519.554548	1523.531	0	16
5089	32.2310877	4520.386622	3190.236	0	16
5089	32.2310877	4520.556848	1500.5935	0	16
5089	32.2310877	4521.388922	5143.6855	0	16
5089	32.2310877	4521.559148	1035.5526	0	16
5089	32.2310877	4522.58457	1860.3563	0	16
5089	32.2310877	4523.58687	49.014824	0	0
5089	32.2310877	4524.58917	16.805256	0	0
5089	32.2310877	4529.504695	3793.938	0	16
5089	32.2310877	4530.506995	2882.2358	0	16
5089	32.2310877	4531.509295	3490.2605	0	16
5089	32.2310877	4532.511595	3825.7407	0	16
5089	32.2310877	4533.513895	1792.376	0	16
5089	32.2310877	4534.516195	5080.8564	0	16
5089	32.2310877	4535.518495	2669.7656	0	16
5089	32.2310877	4537.523095	1308.5538	0	0
5089	32.2310877	4538.525395	52.131714	0	0
5089	32.2310877	4545.504059	11673.055	0	16
5089	32.2310877	4546.506359	38991.684	0	16
5089	32.2310877	4547.508659	35044.406	0	16
5089	32.2310877	4548.510959	40025.855	0	16
5089	32.2310877	4549.508729	1695.5433	0	16
5089	32.2310877	4549.513259	27687.232	0	16
5089	32.2310877	4549.513737	2535.536	0	16
5089	32.2310877	4550.511029	4792.629	0	16
5089	32.2310877	4550.515559	16960.148	0	16
5089	32.2310877	4550.516037	7190.143	0	16
5089	32.2310877	4550.518624	1203.1422	0	16
5089	32.2310877	4551.513329	4750.9443	0	16
5089	32.2310877	4551.517859	8154.583	0	16
5089	32.2310877	4551.518337	10012.536	0	16
5089	32.2310877	4552.515629	5429.286	0	16
5089	32.2310877	4552.520159	3739.2075	0	16
5089	32.2310877	4552.520637	2796.442	0	16
5089	32.2310877	4553.286769	3503.0984	0	16
5089	32.2310877	4553.522459	788.9542	0	16
5089	32.2310877	4553.522937	6582.4707	0	48
5089	32.2310877	4554.289069	4347.944	0	16
5089	32.2310877	4554.520229	5408.525	0	16
5089	32.2310877	4554.524759	577.74274	0	16
5089	32.2310877	4554.525237	6533.806	0	16
5089	32.2310877	4555.290027	651.55664	0	16
5089	32.2310877	4555.291369	1341.1211	0	16
5089	32.2310877	4555.522529	3850.0818	0	16
5089	32.2310877	4555.530124	97.29658	0	16
5089	32.2310877	4556.292327	1603.5127	0	16
5089	32.2310877	4556.293669	3862.8462	0	16
5089	32.2310877	4556.529359	32.75096	0	16
5089	32.2310877	4556.529837	2603.7915	0	16
5089	32.2310877	4557.294627	2879.748	0	16
5089	32.2310877	4557.295969	1591.4637	0	16
5089	32.2310877	4558.296927	1947.4994	0	16
5089	32.2310877	4558.298269	1138.0135	0	16
5089	32.2310877	4559.299227	1300.2839	0	16
5089	32.2310877	4559.503051	1713.3918	0	16
5089	32.2310877	4559.531729	27.961092	0	0
5089	32.2310877	4560.505351	1848.6604	0	16
5089	32.2310877	4561.303827	2109.316	0	0
5089	32.2310877	4561.305169	43.14567	0	0
5089	32.2310877	4561.507651	2720.016	0	16
5089	32.2310877	4565.516851	3347.7126	0	0
5089	32.2310877	4584.725545	1745.1901	0	16
5089	32.2310877	4585.727845	4460.975	0	16
5089	32.2310877	4585.736756	22421.785	684	112
5089	32.2310877	4586.730145	4730.049	0	16
5089	32.2310877	4586.739056	51604.277	684	112
5089	32.2310877	4587.732445	2903.5344	0	16
5089	32.2310877	4587.741356	50776.242	684	112
5089	32.2310877	4588.743656	41569.11	684	112
5089	32.2310877	4589.745956	27304.68	684	112
5089	32.2310877	4590.748256	21118.27	684	112
5089	32.2310877	4591.517633	3992.0732	0	16
5089	32.2310877	4591.750556	11678.508	684	112
5089	32.2310877	4592.519933	2040.9529	0	16
5089	32.2310877	4592.752856	2355.5752	0	48
5089	32.2310877	4593.522233	4388.4565	0	16
5089	32.2310877	4594.524533	6464.9585	0	16
5089	32.2310877	4596.529133	2749.2224	0	0
5089	32.2310877	4597.531433	2427.0535	0	0
5089	32.2310877	4600.420005	2888.843	0	16
5089	32.2310877	4601.422305	1688.0088	2996	112
5089	32.2310877	4602.424605	5219.8013	2996	112
5089	32.2310877	4603.426905	4208.8247	2996	112
5089	32.2310877	4604.429205	1984.6305	2996	112
5089	32.2310877	4605.431505	3079.6228	2996	112
5089	32.2310877	4606.433805	1109.4722	0	16
5089	32.2310877	4607.436105	688.0239	0	16
5089	32.2310877	4609.440705	55.343994	0	0
5089	32.2310877	4610.411963	1046.8792	0	16
5089	32.2310877	4611.414263	1246.5116	0	16
5089	32.2310877	4612.416563	2806.5796	0	16
5089	32.2310877	4613.418863	2376.3271	0	16
5089	32.2310877	4637.645238	2461.3022	0	16
5089	32.2310877	4638.647538	14485.81	0	48
5089	32.2310877	4639.649838	19014.963	0	16
5089	32.2310877	4640.647138	4145.6587	0	16
5089	32.2310877	4640.652138	17509.33	1074	112
5089	32.2310877	4641.649438	4795.2495	0	16
5089	32.2310877	4641.654438	12901.937	0	16
5089	32.2310877	4642.651738	9668.6045	1074	112
5089	32.2310877	4642.656738	7895.4224	0	16
5089	32.2310877	4643.654038	7741.2246	0	16
5089	32.2310877	4643.659038	4170.659	0	16
5089	32.2310877	4645.658638	6743.4165	0	0
5089	32.2310877	4645.663638	1771.6194	0	0
5089	32.2310877	4657.745076	2758.21	0	16
5089	32.2310877	4658.747376	6076.0713	0	16
5089	32.2310877	4658.751125	6439.2	0	16
5089	32.2310877	4659.749676	7385.0503	0	16
5089	32.2310877	4659.753425	30901.84	0	16
5089	32.2310877	4660.751976	6089.304	0	16
5089	32.2310877	4660.755725	31909.047	0	16
5089	32.2310877	4661.754276	4923.81	0	16
5089	32.2310877	4661.758025	26996.385	0	48
5089	32.2310877	4662.760325	19796.756	0	16
5089	32.2310877	4663.762625	5390.713	0	16
5089	32.2310877	4664.764925	4215.336	0	16
5089	32.2310877	4665.771767	4058.3281	0	16
5089	32.2310877	4691.55925	1037.9648	0	16
5089	32.2310877	4692.56155	3015.6943	0	16
5089	32.2310877	4693.552693	3400.7222	0	16
5089	32.2310877	4693.56385	6005.4814	0	16
5089	32.2310877	4694.554993	3933.5054	0	16
5089	32.2310877	4694.56615	6119.2964	2175	112
5089	32.2310877	4695.557293	4365.4736	0	16
5089	32.2310877	4695.56845	2019.7812	0	16
5089	32.2310877	4698.57535	1206.2913	0	0
5089	32.2310877	4711.668396	10662.809	0	16
5089	32.2310877	4712.670696	10031.082	0	16
5089	32.2310877	4713.672996	12980.301	1202	112
5089	32.2310877	4714.675296	14227.436	2736	112
5089	32.2310877	4715.677596	10545.438	2736	112
5089	32.2310877	4716.679896	8083.8755	0	16
5089	32.2310877	4717.682196	4059.062	0	16
5089	32.2310877	4718.684496	1568.6437	0	48
5089	32.2310877	4732.801782	7170.5005	2510	112
5089	32.2310877	4733.799553	5582.1484	0	16
5089	32.2310877	4733.804082	6915.1377	2510	112
5089	32.2310877	4734.801853	5618.6626	2510	112
5089	32.2310877	4734.806382	5499.645	0	16
5089	32.2310877	4735.804153	4077.965	2510	112
5089	32.2310877	4736.810982	3264.7554	0	16
5089	32.2310877	4739.817882	1858.6927	0	0
5089	32.2310877	4764.583868	3354.325	0	16
5089	32.2310877	4765.586168	5239.5005	0	16
5089	32.2310877	4766.575445	381.26233	0	16
5089	32.2310877	4766.588468	2140.925	0	16
5089	32.2310877	4767.577745	978.4288	0	16
5089	32.2310877	4767.590768	595.2135	0	16
5089	32.2310877	4768.580045	1340.1171	0	16
5089	32.2310877	4768.581502	3507.3396	0	16
5089	32.2310877	4768.593068	2449.02	0	16
5089	32.2310877	4769.582345	1285.6769	0	16
5089	32.2310877	4769.583802	7178.1987	0	16
5089	32.2310877	4769.595368	1066.4095	0	16
5089	32.2310877	4770.586102	2395.0166	0	16
5089	32.2310877	4775.597602	3425.6165	0	0
5089	32.2310877	4785.709985	5697.8184	0	48
5089	32.2310877	4786.712285	3756.4255	0	16
5089	32.2310877	4787.714585	5761.7554	0	16
5089	32.2310877	4789.719185	3450.488	0	0
5089	32.2310877	4805.819946	3093.6265	0	16
5089	32.2310877	4806.822246	2528.5642	0	16
5089	32.2310877	4807.824546	2379.4834	0	16
5089	32.2310877	4811.833746	2436.6235	0	0
5089	32.2310877	5047.290052	1743.0068	0	784
5089	32.2310877	5048.292352	1457.7803	0	16
5089	32.2310877	5049.294652	1727.0967	0	16
5089	32.2310877	7356.866028	1658.9865	0	784
5089	32.2310877	7357.868328	968.80133	0	16
5089	32.2310877	7358.870628	1013.1401	0	16
5089	32.2310877	7484.436529	1107.7107	0	16
5089	32.2310877	7485.438829	1650.3605	0	784
5089	32.2310877	7486.441129	869.94147	0	16
5089	32.2310877	7489.448029	4970.656	0	0
5089	32.2310877	7493.457229	23.766577	0	0
5089	32.2310877	7972.037543	4784.6553	0	0
5089	32.2310877	7974.042143	2599.318	0	784
5089	32.2310877	7975.044443	2402.3787	0	16
5089	32.2310877	7976.046743	2495.1682	0	16
5089	32.2310877	7982.060543	2585.3992	0	0
5089	32.2310877	7984.065143	23.9499	0	0
5089	32.2310877	8599.927646	1037.5255	0	16
5089	32.2310877	8600.929946	677.2939	0	16
5089	32.2310877	8601.932246	1200.918	0	784
5089	32.2310877	8698.077834	600.97644	0	0
5089	32.2310877	8700.082434	1160.4894	0	784
5089	32.2310877	8701.084734	743.7739	0	16
5089	32.2310877	8702.087034	1125.0503	0	16
5089	32.2310877	8704.091634	1087.1564	0	0
5089	32.2310877	8706.096234	299.6796	0	0
5089	32.2310877	9047.872154	2757.2637	0	784
5089	32.2310877	9048.874454	2506.4792	0	16
5089	32.2310877	9049.876754	1956.9127	0	16
5089	32.2310877	9050.879054	1583.7538	0	16
5089	32.2310877	13422.21549	564.1341	0	784
5089	32.2310877	13423.21779	345.56985	0	16
5089	32.2310877	13424.22009	353.6993	0	16
5089	32.2310877	13427.22699	866.0871	0	0
5089	32.2310877	13428.22929	110.65395	0	0
5091	32.23781868	391.2852061	398313	0	0
5091	32.23781868	392.2875061	94872.63	0	0
5091	32.23781868	393.2898061	9176.322	0	0
5091	32.23781868	404.1494848	12104.955	0	0
5091	32.23781868	405.1517848	4673.858	0	0
5091	32.23781868	409.1109716	41008.535	0	0
5091	32.23781868	410.1132716	10091.757	0	0
5091	32.23781868	411.1724035	29897.22	0	0
5091	32.23781868	412.1747035	10512.721	0	0
5091	32.23781868	415.0351659	25693.22	0	0
5091	32.23781868	416.0374659	5153.631	0	0
5091	32.23781868	419.3163396	17431.184	0	0
5091	32.23781868	420.3186396	4493.088	0	0
5091	32.23781868	443.139414	34299.402	0	0
5091	32.23781868	444.141714	6244.6445	0	0
5091	32.23781868	462.1449834	136153.4	0	0
5091	32.23781868	463.1472834	36829.137	0	0
5091	32.23781868	464.1422216	26474.105	0	0
5091	32.23781868	465.1445216	7931.6567	0	0
5091	32.23781868	488.2438146	25892.32	0	0
5091	32.23781868	489.0542547	8266.894	0	0
5091	32.23781868	489.2461146	7521.0557	0	0
5091	32.23781868	490.0565547	4891.051	0	0
5091	32.23781868	490.1769048	6203.377	0	0
5091	32.23781868	491.1792048	4549.1616	0	0
5091	32.23781868	503.1061803	202957.47	0	0
5091	32.23781868	504.1084803	80336.37	0	0
5091	32.23781868	505.0864049	31082.123	0	0
5091	32.23781868	505.1027013	57321.082	0	0
5091	32.23781868	506.0887049	12547.46	0	0
5091	32.23781868	506.1050013	16118.412	0	0
5091	32.23781868	519.1379186	1005161.2	0	0
5091	32.23781868	520.1402186	404621.8	0	0
5091	32.23781868	521.1338598	258411.64	0	0
5091	32.23781868	522.1361598	63625.742	0	0
5091	32.23781868	523.1310521	20870.898	0	0
5091	32.23781868	524.1333521	5092.138	0	0
5091	32.23781868	536.1642248	254511.73	0	0
5091	32.23781868	537.1665248	111198.26	0	0
5091	32.23781868	538.1615392	73494.914	0	0
5091	32.23781868	539.1638392	18207.254	0	0
5091	32.23781868	562.0464879	6094.5967	0	0
5091	32.23781868	563.0487879	3973.3936	0	0
5091	32.23781868	564.1957494	7525.4395	0	0
5091	32.23781868	565.1980494	7263.1187	0	0
5091	32.23781868	577.1250097	100349.03	0	0
5091	32.23781868	578.1273097	47878.78	0	0
5091	32.23781868	579.1214391	24724.092	0	0
5091	32.23781868	580.1237391	12267.693	0	0
5091	32.23781868	593.156809	436605.9	0	0
5091	32.23781868	594.159109	224763.62	0	0
5091	32.23781868	595.1540929	143101.06	0	0
5091	32.23781868	596.1563929	54730.285	0	0
5091	32.23781868	597.150736	19272.764	0	0
5091	32.23781868	598.153036	4566.3774	0	0
5091	32.23781868	607.2096349	28931.05	0	0
5091	32.23781868	608.2119349	7453.691	0	0
5091	32.23781868	610.1833898	123785.19	0	0
5091	32.23781868	611.1856898	67198.37	0	0
5091	32.23781868	612.1810399	42993.07	0	0
5091	32.23781868	613.1833399	8557.36	0	0
5091	32.23781868	639.2258703	27681.201	0	0
5091	32.23781868	640.2281703	5494.2637	0	0
5091	32.23781868	651.1443883	48203.13	0	0
5091	32.23781868	652.1466883	22998.352	0	0
5091	32.23781868	657.236205	135328.28	1	48
5091	32.23781868	658.238505	40457.88	1	48
5091	32.23781868	659.240805	6438.0137	1	48
5091	32.23781868	667.175852	259975.55	0	0
5091	32.23781868	668.178152	180311.58	0	0
5091	32.23781868	669.1720983	92195.74	1	48
5091	32.23781868	670.171671	11677.335	0	16
5091	32.23781868	670.1743983	31856.857	1	48
5091	32.23781868	671.173971	4992.0903	0	16
5091	32.23781868	671.1766983	9665.359	1	48
5091	32.23781868	672.176271	4316.5615	0	16
5091	32.23781868	681.2282201	9721.012	0	0
5091	32.23781868	682.2305201	6690.181	0	0
5091	32.23781868	684.20286	66723.18	0	0
5091	32.23781868	685.20516	43054.055	0	0
5091	32.23781868	686.1994726	30373.49	0	16
5091	32.23781868	687.2017726	12324.024	0	16
5091	32.23781868	688.2040726	5755.2505	0	16
5091	32.23781868	741.1948339	134006.78	0	0
5091	32.23781868	742.1971339	86953.5	0	0
5091	32.23781868	743.1923314	80368.78	0	0
5091	32.23781868	744.1946314	29061.758	0	0
5091	32.23781868	751.8845006	14696.341	0	0
5091	32.23781868	752.8868006	7726.426	0	0
5091	32.23781868	758.2222082	20161.273	0	0
5091	32.23781868	759.2245082	19900.084	0	0
5091	32.23781868	803.2939245	32286.402	0	0
5091	32.23781868	804.2962245	8457.338	0	0
5091	32.23781868	815.2128698	62080.15	0	0
5091	32.23781868	816.2151698	27315.76	0	0
5091	32.23781868	817.2116491	29239.213	0	0
5091	32.23781868	818.2139491	15400.488	0	0
5091	32.23781868	891.4771215	62734.13	0	0
5091	32.23781868	892.4794215	21316.385	0	0
5091	32.23781868	894.6789647	7721.98	0	0
5091	32.23781868	895.6812647	7290.454	0	0
5091	32.23781868	896.4886215	56.332623	0	0
5091	32.23781868	898.6881647	44.191223	0	0
5091	32.23781868	906.7051793	14026.294	0	0
5091	32.23781868	907.7074793	7355.5054	0	0
5091	32.23781868	911.867777	15425.272	0	0
5091	32.23781868	912.870077	9018.431	0	0
5091	32.23781868	936.5585424	14729.035	0	16
5091	32.23781868	936.8102514	19113.953	0	0
5091	32.23781868	937.0637914	21655.287	0	0
5091	32.23781868	937.5608424	4800.5347	0	16
5091	32.23781868	937.8125514	9429.581	0	0
5091	32.23781868	938.0660914	5294.8726	0	0
5091	32.23781868	938.5622045	7860.4023	0	16
5091	32.23781868	939.5645045	4739.494	0	16
5091	32.23781868	939.5654424	571.6701	0	0
5091	32.23781868	941.0729914	67.71606	0	0
5091	32.23781868	941.6792089	8897.806	0	0
5091	32.23781868	942.6815089	8211.421	0	0
5091	32.23781868	944.5410253	8002.212	0	0
5091	32.23781868	945.5433253	5843.8135	0	0
5091	32.23781868	1014.865275	16571.98	0	0
5091	32.23781868	1015.416348	7467.342	0	0
5091	32.23781868	1015.867575	10877.249	0	0
5091	32.23781868	1016.418648	2404.6677	0	0
5091	32.23781868	1106.425852	39622.816	0	0
5091	32.23781868	1107.428152	23159.814	0	0
5091	32.23781868	1108.369333	31765.377	0	0
5091	32.23781868	1109.371633	15532.434	0	0
5091	32.23781868	1116.669016	12222.311	0	0
5091	32.23781868	1117.671316	7213.5933	0	0
5091	32.23781868	1131.156748	15954.783	0	0
5091	32.23781868	1132.159048	11919.639	0	0
5091	32.23781868	1134.136118	15347.616	0	0
5091	32.23781868	1135.138418	6795.938	0	0
5091	32.23781868	1139.881479	17135.135	0	0
5091	32.23781868	1140.883779	12360.552	0	0
5091	32.23781868	1183.956736	20386.668	0	0
5091	32.23781868	1184.959036	19077.207	0	0
5091	32.23781868	1245.29426	13325.181	0	0
5091	32.23781868	1246.29656	7993.4424	0	0
5091	32.23781868	1499.53657	21440.578	0	0
5091	32.23781868	1500.53887	13326.461	0	0
5091	32.23781868	1520.435299	2545.6526	0	0
5091	32.23781868	1521.437599	2244.0703	0	0
5091	32.23781868	1620.480478	14839.283	0	0
5091	32.23781868	1621.482778	12938.602	0	0
5091	32.23781868	1765.590511	3592.741	0	0
5091	32.23781868	1766.592811	2320.6853	0	0
5091	32.23781868	1837.650936	6048.7783	0	0
5091	32.23781868	1838.653236	5490.7925	0	0
5091	32.23781868	1848.159497	7207.7017	0	0
5091	32.23781868	1849.161797	2947.0723	0	0
5091	32.23781868	1851.166397	2943.1199	0	0
5091	32.23781868	2227.688675	10062.751	0	16
5091	32.23781868	2228.690975	11486.847	0	16
5091	32.23781868	2229.693275	8111.9897	0	16
5091	32.23781868	2230.695575	4222.6704	0	16
5091	32.23781868	2234.704775	44.09476	0	0
5091	32.23781868	2242.190944	8641.618	0	16
5091	32.23781868	2243.193244	6694.6147	0	16
5091	32.23781868	2244.195544	6055.0933	0	16
5091	32.23781868	2301.383815	3564.9873	0	16
5091	32.23781868	2302.386115	10328.817	0	784
5091	32.23781868	2303.388415	4700.4053	0	16
5091	32.23781868	2331.384548	4810.6577	0	784
5091	32.23781868	2332.386848	3563.4224	0	16
5091	32.23781868	2333.389148	3927.5605	0	16
5091	32.23781868	2348.338812	7374.5957	0	16
5091	32.23781868	2349.341112	4846.451	0	16
5091	32.23781868	2350.343412	8862.823	0	16
5091	32.23781868	2393.357936	9353.287	0	16
5091	32.23781868	2394.360236	15342.849	0	784
5091	32.23781868	2395.362536	7462.0635	0	16
5091	32.23781868	2839.399099	4536.691	0	16
5091	32.23781868	2840.401399	7374.727	0	784
5091	32.23781868	2841.403699	5428.0894	0	16
5091	32.23781868	2843.408299	6532.879	0	0
5091	32.23781868	3619.377628	5743.97	1942	112
5091	32.23781868	3620.379928	10206.722	1942	112
5091	32.23781868	3621.382228	11552.22	1942	112
5091	32.23781868	3622.384528	10357.193	1942	112
5091	32.23781868	3624.389128	3134.2666	0	0
5091	32.23781868	3637.395935	54343.26	632	112
5091	32.23781868	3637.398523	7526.2397	0	16
5091	32.23781868	3638.398235	95697.625	632	112
5091	32.23781868	3638.399464	1044.2998	0	16
5091	32.23781868	3638.400823	704.80066	0	16
5091	32.23781868	3639.400535	77105.12	632	112
5091	32.23781868	3639.401764	2036.395	0	16
5091	32.23781868	3639.403123	1493.1177	0	16
5091	32.23781868	3640.402835	52128.297	632	112
5091	32.23781868	3640.404064	1841.484	0	16
5091	32.23781868	3641.405135	27962.47	632	112
5091	32.23781868	3641.406364	1950.5343	0	16
5091	32.23781868	3641.407723	1825.6975	0	16
5091	32.23781868	3644.412035	3870.6902	0	0
5091	32.23781868	3645.415564	88.7866	0	0
5091	32.23781868	3645.416923	30.74218	0	0
5091	32.23781868	3690.301278	11238.334	1427	112
5091	32.23781868	3691.303578	17639.586	1427	112
5091	32.23781868	3692.305878	14987.838	1427	112
5091	32.23781868	3693.308178	10711.569	1427	112
5091	32.23781868	3694.310478	11572.79	1427	112
5091	32.23781868	3695.312778	7491.44	1427	112
5091	32.23781868	3696.315078	2166.302	1427	112
5091	32.23781868	3697.317378	368.70602	0	16
5091	32.23781868	3784.454968	23901.594	2365	112
5091	32.23781868	3785.457268	22196.033	2365	112
5091	32.23781868	3786.459568	15019.464	2365	112
5091	32.23781868	3787.461868	3963.0935	0	16
5091	32.23781868	3788.464168	2719.2097	0	16
5091	32.23781868	3984.516149	4198.6313	2986	112
5091	32.23781868	3985.518449	5160.6753	2986	112
5091	32.23781868	3986.520749	10436.745	2986	112
5091	32.23781868	3987.523049	7694.0347	2986	112
5091	32.23781868	3988.525349	5541.3706	0	16
5091	32.23781868	3990.529949	3941.1094	0	0
5091	32.23781868	4001.514282	1947.8527	0	16
5091	32.23781868	4002.516582	4715.853	0	16
5091	32.23781868	4002.531577	13749.726	1183	112
5091	32.23781868	4003.518882	4932.349	0	16
5091	32.23781868	4003.533877	28271.822	1183	112
5091	32.23781868	4004.521182	3928.0388	0	16
5091	32.23781868	4004.536177	40512.22	1183	112
5091	32.23781868	4005.538477	28431.934	1183	112
5091	32.23781868	4006.540777	13741.548	1183	112
5091	32.23781868	4007.543077	6475.895	1183	112
5091	32.23781868	4017.589226	3484.5066	0	16
5091	32.23781868	4018.591526	3548.3691	0	16
5091	32.23781868	4019.593826	4154.182	0	784
5091	32.23781868	4037.426479	1783.678	0	16
5091	32.23781868	4038.428779	2550.4414	0	16
5091	32.23781868	4039.431079	3896.6006	0	16
5091	32.23781868	4040.433379	2423.0012	0	16
5091	32.23781868	4042.437979	1707.1143	0	0
5091	32.23781868	4046.447179	22.973875	0	0
5091	32.23781868	4055.43584	7588.6343	1442	112
5091	32.23781868	4056.43814	10946.913	1442	112
5091	32.23781868	4057.44044	12204.941	1442	112
5091	32.23781868	4058.44274	11232.215	0	16
5091	32.23781868	4059.44504	7105.0415	0	16
5091	32.23781868	4059.446145	742.9221	0	16
5091	32.23781868	4060.44734	3912.2874	1442	112
5091	32.23781868	4060.448445	1461.0132	0	16
5091	32.23781868	4061.44964	1863.7563	0	16
5091	32.23781868	4061.450745	1900.6973	1442	112
5091	32.23781868	4062.45194	785.9648	0	16
5091	32.23781868	4062.453045	1230.3152	0	16
5091	32.23781868	4108.350757	2924.0042	0	16
5091	32.23781868	4109.353057	3491.2373	0	16
5091	32.23781868	4110.355357	2298.9	0	16
5091	32.23781868	4111.357657	2741.154	0	16
5091	32.23781868	4112.359957	2836.6553	0	48
5091	32.23781868	4113.362257	3420.123	0	16
5091	32.23781868	4115.366857	1926.154	0	0
5091	32.23781868	4148.590212	4370.9614	0	16
5091	32.23781868	4149.592512	5113.7534	0	16
5091	32.23781868	4150.594812	8962.967	0	16
5091	32.23781868	4151.597112	5302.038	0	16
5091	32.23781868	4201.500649	2293.5593	1	48
5091	32.23781868	4202.502949	2468.5251	1	48
5091	32.23781868	4203.505249	5075.327	1	48
5091	32.23781868	4204.507549	5431.8867	0	16
5091	32.23781868	4206.512149	2837.1619	0	0
5091	32.23781868	4257.597933	12335.662	0	16
5091	32.23781868	4258.600233	12531.597	1304	112
5091	32.23781868	4259.602533	6640.108	1304	112
5091	32.23781868	4260.604833	7672.707	0	16
5091	32.23781868	4261.601715	1668.7731	0	16
5091	32.23781868	4263.606315	1627.7505	0	0
5091	32.23781868	4264.614033	210.93736	0	0
5091	32.23781868	4275.613533	144888.78	332	112
5091	32.23781868	4276.615833	250636.34	332	112
5091	32.23781868	4277.618133	304572.1	332	112
5091	32.23781868	4278.620433	230830.53	332	112
5091	32.23781868	4279.622733	181881.4	332	112
5091	32.23781868	4280.625033	77343.086	332	112
5091	32.23781868	4281.627333	36785.414	332	112
5091	32.23781868	4282.629633	17538.752	332	112
5091	32.23781868	4283.631933	2195.1787	332	112
5091	32.23781868	4284.634233	3453.0159	332	112
5091	32.23781868	4290.607899	1592.4585	0	16
5091	32.23781868	4291.610199	12530.176	0	48
5091	32.23781868	4292.612499	17952.79	0	48
5091	32.23781868	4293.614799	20094.9	0	16
5091	32.23781868	4293.623618	174686.27	165	112
5091	32.23781868	4293.623625	102076.914	0	16
5091	32.23781868	4294.617099	10248.021	0	16
5091	32.23781868	4294.625925	581012.94	165	112
5091	32.23781868	4295.619399	5910.5854	0	16
5091	32.23781868	4295.628225	666749.6	165	112
5091	32.23781868	4296.630525	482167.66	165	112
5091	32.23781868	4297.632825	285517.7	165	112
5091	32.23781868	4298.635125	170672.47	165	112
5091	32.23781868	4299.637425	58056.766	165	112
5091	32.23781868	4300.639725	21452.213	165	112
5091	32.23781868	4301.642018	4372.076	165	112
5091	32.23781868	4302.644325	3128.7463	0	16
5091	32.23781868	4310.645529	18710.834	1012	112
5091	32.23781868	4311.647829	37322.258	1012	112
5091	32.23781868	4312.650129	28218.19	1012	112
5091	32.23781868	4313.652429	23723.88	1012	112
5091	32.23781868	4314.654729	18681.39	1012	112
5091	32.23781868	4315.657029	6547.014	0	16
5091	32.23781868	4316.574448	1476.8604	0	16
5091	32.23781868	4316.588875	10960.582	1221	112
5091	32.23781868	4317.576748	1182.3661	0	16
5091	32.23781868	4317.591175	15861.156	1221	112
5091	32.23781868	4318.579048	1196.6912	0	16
5091	32.23781868	4318.593475	16293.229	1221	112
5091	32.23781868	4319.581348	5209.616	0	16
5091	32.23781868	4319.595775	17594.865	1221	112
5091	32.23781868	4320.583648	1147.3997	0	16
5091	32.23781868	4320.598075	12649.31	1221	112
5091	32.23781868	4321.600375	7667.9897	1221	112
5091	32.23781868	4322.602675	4081.2188	1221	112
5091	32.23781868	4323.604975	2008.8447	0	16
5091	32.23781868	4325.609575	214.82826	0	0
5091	32.23781868	4328.524097	68359.22	494	112
5091	32.23781868	4329.526397	144682.1	494	112
5091	32.23781868	4330.528697	141406.61	494	112
5091	32.23781868	4331.530997	147895.69	494	112
5091	32.23781868	4332.529766	8874.537	0	16
5091	32.23781868	4332.533297	93211.33	494	112
5091	32.23781868	4333.532066	12744.211	0	16
5091	32.23781868	4333.535597	62912.727	494	112
5091	32.23781868	4334.533597	1864.677	0	16
5091	32.23781868	4334.534366	16231.147	0	16
5091	32.23781868	4334.537897	30894.916	494	112
5091	32.23781868	4335.536666	15663.194	494	112
5091	32.23781868	4335.540197	10482.757	0	16
5091	32.23781868	4336.520353	2836.336	0	16
5091	32.23781868	4336.538966	3557.0815	0	16
5091	32.23781868	4336.542497	5507.5635	494	112
5091	32.23781868	4337.522653	6626.1587	494	112
5091	32.23781868	4337.541266	4587.0513	0	48
5091	32.23781868	4337.544797	1522.625	0	16
5091	32.23781868	4338.524953	8181.8457	494	112
5091	32.23781868	4338.547097	510.80643	0	16
5091	32.23781868	4339.527253	7221.667	0	16
5091	32.23781868	4339.549397	178.72356	0	16
5091	32.23781868	4340.529553	5181.1045	0	16
5091	32.23781868	4340.548166	436.74048	0	16
5091	32.23781868	4341.531853	6032.5757	0	16
5091	32.23781868	4341.550466	159.11024	0	16
5091	32.23781868	4341.553997	12.630195	0	0
5091	32.23781868	4342.534153	4591.628	0	16
5091	32.23781868	4342.552766	53.410385	0	16
5091	32.23781868	4344.533487	6575.572	249	112
5091	32.23781868	4344.538753	268.3528	0	16
5091	32.23781868	4345.535787	20201.43	249	112
5091	32.23781868	4345.541053	97.915665	0	16
5091	32.23781868	4346.534025	139479.22	249	112
5091	32.23781868	4346.538087	16835.018	0	16
5091	32.23781868	4346.543353	32.915443	0	16
5091	32.23781868	4347.536325	280479.7	249	112
5091	32.23781868	4347.540387	9639.867	0	16
5091	32.23781868	4347.545653	10.256453	0	16
5091	32.23781868	4348.538625	310640.94	249	112
5091	32.23781868	4349.540925	284603.28	249	112
5091	32.23781868	4350.543225	203017.61	249	112
5091	32.23781868	4350.545683	167.41814	0	16
5091	32.23781868	4350.547287	1255.0093	0	16
5091	32.23781868	4351.545525	143626.83	249	112
5091	32.23781868	4351.549587	501.85184	0	16
5091	32.23781868	4352.547825	75521.23	249	112
5091	32.23781868	4352.551887	183.11401	0	16
5091	32.23781868	4353.499655	1260.1329	0	16
5091	32.23781868	4353.550125	57993.812	249	112
5091	32.23781868	4353.554187	61.555817	0	16
5091	32.23781868	4354.501955	1226.885	0	16
5091	32.23781868	4354.542407	12829.035	0	16
5091	32.23781868	4354.552425	23037.502	249	112
5091	32.23781868	4354.556487	19.180794	0	16
5091	32.23781868	4355.504255	2457.8684	0	16
5091	32.23781868	4355.544707	12803.121	249	112
5091	32.23781868	4355.554725	3714.0083	0	16
5091	32.23781868	4356.506555	1241.0154	0	16
5091	32.23781868	4356.547007	17376.688	249	112
5091	32.23781868	4356.557025	1111.0645	0	16
5091	32.23781868	4357.549307	11078.837	249	112
5091	32.23781868	4357.559325	346.28348	0	16
5091	32.23781868	4358.551607	6685.3105	249	112
5091	32.23781868	4358.561625	113.401794	0	16
5091	32.23781868	4359.553907	5186.211	0	16
5091	32.23781868	4359.563925	27.639963	0	16
5091	32.23781868	4360.556207	7415.4165	249	112
5091	32.23781868	4361.530119	4425.095	0	16
5091	32.23781868	4362.532419	5070.223	3294	112
5091	32.23781868	4363.534719	5928.6484	0	16
5091	32.23781868	4363.563107	174.055	0	16
5091	32.23781868	4364.537019	4708.2646	3294	112
5091	32.23781868	4364.565407	58.51053	0	16
5091	32.23781868	4365.539319	3381.7961	3294	112
5091	32.23781868	4365.567707	18.231882	0	16
5091	32.23781868	4366.541619	2103.4045	3294	112
5091	32.23781868	4366.552205	1124.9559	0	16
5091	32.23781868	4367.543919	1060.0042	0	16
5091	32.23781868	4367.554505	2233.439	0	16
5091	32.23781868	4368.546219	751.44025	0	16
5091	32.23781868	4368.556805	2654.16	0	16
5091	32.23781868	4369.5066	6555.609	0	16
5091	32.23781868	4369.651879	9926.547	0	16
5091	32.23781868	4370.5089	7575.778	1819	112
5091	32.23781868	4370.654179	3062.118	0	16
5091	32.23781868	4371.5112	10748.146	1819	112
5091	32.23781868	4371.656479	2668.032	0	16
5091	32.23781868	4372.5135	13033.22	1819	112
5091	32.23781868	4373.5158	6437.504	1819	112
5091	32.23781868	4373.661079	1608.7262	0	0
5091	32.23781868	4374.5181	7423.9365	1819	112
5091	32.23781868	4375.5204	4344.626	1819	112
5091	32.23781868	4375.537687	2427.0325	0	16
5091	32.23781868	4375.540398	4849.0703	0	48
5091	32.23781868	4376.5227	2179.006	0	48
5091	32.23781868	4376.539987	7390.142	0	48
5091	32.23781868	4376.542698	4350.612	0	16
5091	32.23781868	4377.525	176.11288	0	0
5091	32.23781868	4377.542287	2021.3217	0	16
5091	32.23781868	4377.544998	5037.923	0	48
5091	32.23781868	4378.544587	5819.874	1819	112
5091	32.23781868	4379.5296	21.720976	0	0
5091	32.23781868	4379.546887	4087.2756	0	48
5091	32.23781868	4380.549187	2422.8464	0	16
5091	32.23781868	4381.437301	22204.6	0	16
5091	32.23781868	4382.439601	34150.633	1082	112
5091	32.23781868	4383.441901	44657.84	1082	112
5091	32.23781868	4384.444201	33469.75	1082	112
5091	32.23781868	4385.446501	33608.453	1082	112
5091	32.23781868	4386.448801	24041.92	1082	112
5091	32.23781868	4387.451101	17636.285	1082	112
5091	32.23781868	4388.453401	13184.925	1082	112
5091	32.23781868	4389.455701	9497.033	1082	112
5091	32.23781868	4390.458001	243.52118	0	0
5091	32.23781868	4391.460301	169.35373	0	0
5091	32.23781868	4397.445759	5541.0454	545	112
5091	32.23781868	4398.448059	3255.259	545	112
5091	32.23781868	4399.445727	46312.65	545	112
5091	32.23781868	4399.450359	7281.8726	0	16
5091	32.23781868	4400.448027	81519.11	545	112
5091	32.23781868	4400.452659	3971.168	0	16
5091	32.23781868	4401.450327	101814.7	545	112
5091	32.23781868	4401.454959	2330.7283	0	16
5091	32.23781868	4402.452627	87460.555	545	112
5091	32.23781868	4403.454927	62704.08	545	112
5091	32.23781868	4404.456176	8281.553	0	16
5091	32.23781868	4404.457227	55658.145	545	112
5091	32.23781868	4404.461859	250.09216	0	0
5091	32.23781868	4405.449634	435.85	0	0
5091	32.23781868	4405.458476	10648.142	0	16
5091	32.23781868	4405.458755	8204.399	0	16
5091	32.23781868	4405.459527	26091.17	545	112
5091	32.23781868	4405.464159	78.25655	0	0
5091	32.23781868	4406.460776	5219.905	0	16
5091	32.23781868	4406.461055	13559.485	545	112
5091	32.23781868	4406.461827	8495.116	0	16
5091	32.23781868	4407.463355	17150.104	545	112
5091	32.23781868	4407.464127	3420.7886	0	16
5091	32.23781868	4408.465376	6308.3936	0	16
5091	32.23781868	4408.465655	16953.621	545	112
5091	32.23781868	4408.466427	1256.443	0	16
5091	32.23781868	4409.451923	1748.9994	0	16
5091	32.23781868	4409.467676	3389.1936	0	16
5091	32.23781868	4409.467955	13470.382	0	48
5091	32.23781868	4409.468727	424.93277	0	16
5091	32.23781868	4410.454223	3130.258	0	16
5091	32.23781868	4410.469976	1425.8171	0	16
5091	32.23781868	4410.470255	4551.741	0	16
5091	32.23781868	4410.471027	133.15523	0	16
5091	32.23781868	4411.456523	3913.4265	0	16
5091	32.23781868	4411.472555	3934.2131	545	112
5091	32.23781868	4411.473327	38.998055	0	16
5091	32.23781868	4412.458823	5905.0747	0	16
5091	32.23781868	4412.465734	393.42267	0	16
5091	32.23781868	4412.474576	112.56482	0	16
5091	32.23781868	4412.474855	1619.8633	0	16
5091	32.23781868	4412.475627	10.734943	0	16
5091	32.23781868	4413.461123	5465.518	0	16
5091	32.23781868	4413.468034	526.47064	0	16
5091	32.23781868	4414.463423	796.8452	0	16
5091	32.23781868	4414.463911	1388.1833	0	16
5091	32.23781868	4414.470334	89.3176	0	16
5091	32.23781868	4415.466211	2933.744	0	16
5091	32.23781868	4415.481755	75.41007	0	16
5091	32.23781868	4416.468023	337.27725	0	16
5091	32.23781868	4416.468511	4246.3364	0	16
5091	32.23781868	4417.470811	3642.1204	0	16
5091	32.23781868	4418.449177	6671.8047	0	16
5091	32.23781868	4419.451477	5341.159	0	16
5091	32.23781868	4419.474923	16.893711	0	0
5091	32.23781868	4419.475411	1559.8228	0	0
5091	32.23781868	4420.453777	3527.0513	0	16
5091	32.23781868	4420.477711	790.8523	0	16
5091	32.23781868	4421.67321	5019.375	0	16
5091	32.23781868	4421.674094	12909.525	0	16
5091	32.23781868	4422.67551	6674.133	0	16
5091	32.23781868	4422.676394	24418.348	1476	112
5091	32.23781868	4423.411459	2657.767	0	16
5091	32.23781868	4423.67781	5779.6987	0	16
5091	32.23781868	4423.678694	29773.398	1476	112
5091	32.23781868	4424.413759	1990.79	0	16
5091	32.23781868	4424.68011	3918.773	0	16
5091	32.23781868	4424.680994	26397.467	1476	112
5091	32.23781868	4425.416059	3586.3599	0	16
5091	32.23781868	4425.683294	11029.758	0	16
5091	32.23781868	4426.418359	1586.3368	0	16
5091	32.23781868	4426.437856	2816.4087	0	16
5091	32.23781868	4426.685594	5055.169	1476	112
5091	32.23781868	4427.440156	2168.2227	0	16
5091	32.23781868	4427.68701	562.0023	0	16
5091	32.23781868	4427.687894	3162.1848	0	48
5091	32.23781868	4428.442456	3345.4658	2424	112
5091	32.23781868	4428.68931	719.0232	0	16
5091	32.23781868	4428.690194	6103.362	0	48
5091	32.23781868	4429.444756	7356.856	2424	112
5091	32.23781868	4430.447056	4008.8313	2424	112
5091	32.23781868	4430.451337	2215.1008	0	16
5091	32.23781868	4431.429859	27.277649	0	0
5091	32.23781868	4431.449356	1219.7092	0	16
5091	32.23781868	4431.453637	3181.0637	2424	112
5091	32.23781868	4432.451656	1120.6816	0	16
5091	32.23781868	4432.455937	4075.178	2424	112
5091	32.23781868	4433.458237	3579.1426	2424	112
5091	32.23781868	4435.348562	6331.3706	0	16
5091	32.23781868	4435.458556	40.282257	0	0
5091	32.23781868	4435.462837	2311.2485	0	0
5091	32.23781868	4436.350862	7330.41	0	16
5091	32.23781868	4436.460856	13.662005	0	0
5091	32.23781868	4436.465137	1889.9865	0	0
5091	32.23781868	4437.353162	977.87463	0	16
5091	32.23781868	4437.356745	1405.7865	0	48
5091	32.23781868	4437.674471	3329.1963	0	16
5091	32.23781868	4438.355462	6551.354	0	16
5091	32.23781868	4438.359045	5641.4556	0	16
5091	32.23781868	4438.676771	4159.7876	0	16
5091	32.23781868	4439.357762	4380.968	0	16
5091	32.23781868	4439.361345	4319.686	0	16
5091	32.23781868	4439.679071	14529.155	0	16
5091	32.23781868	4439.67994	93845.1	388	112
5091	32.23781868	4440.360062	1873.7416	0	16
5091	32.23781868	4440.363645	6217.0054	0	16
5091	32.23781868	4440.681371	12758.126	0	16
5091	32.23781868	4440.68224	219470.1	388	112
5091	32.23781868	4441.365945	2304.0088	0	16
5091	32.23781868	4441.683671	7729.4336	0	16
5091	32.23781868	4441.68454	230197.27	388	112
5091	32.23781868	4442.368245	962.9455	0	16
5091	32.23781868	4442.685971	6929.6807	0	16
5091	32.23781868	4442.68684	177472	388	112
5091	32.23781868	4443.68914	114547.05	388	112
5091	32.23781868	4444.69144	53065.24	388	112
5091	32.23781868	4445.375145	996.805	0	0
5091	32.23781868	4445.69374	31419.762	388	112
5091	32.23781868	4446.45118	3638.148	0	16
5091	32.23781868	4446.69604	12826.364	388	112
5091	32.23781868	4447.45348	3788.626	0	16
5091	32.23781868	4447.69834	2285.065	0	16
5091	32.23781868	4448.45578	8432.631	0	16
5091	32.23781868	4449.45808	8489.534	0	16
5091	32.23781868	4450.35932	2479.8296	0	16
5091	32.23781868	4450.46038	5951.303	0	48
5091	32.23781868	4451.36162	1206.3911	0	16
5091	32.23781868	4451.46268	3631.3455	0	48
5091	32.23781868	4452.358683	3704.767	0	16
5091	32.23781868	4452.36392	5793.664	1256	112
5091	32.23781868	4452.46498	2283.2607	0	16
5091	32.23781868	4453.357467	4175.6787	0	16
5091	32.23781868	4453.360983	9141.543	1256	112
5091	32.23781868	4453.36622	2750.8425	0	16
5091	32.23781868	4454.359767	10036.461	1256	112
5091	32.23781868	4454.363283	2537.7349	0	16
5091	32.23781868	4454.36852	1564.7645	0	16
5091	32.23781868	4454.46958	3005.5576	0	0
5091	32.23781868	4455.356581	843.1118	0	16
5091	32.23781868	4455.362067	12300.758	1256	112
5091	32.23781868	4455.47188	100.42076	0	0
5091	32.23781868	4456.358881	2723.318	0	16
5091	32.23781868	4456.364367	12064.869	1256	112
5091	32.23781868	4456.37312	237.6628	0	16
5091	32.23781868	4456.696297	1847.1553	0	16
5091	32.23781868	4456.700805	2100.925	0	16
5091	32.23781868	4456.709997	3607.4194	0	16
5091	32.23781868	4457.361181	961.84326	0	16
5091	32.23781868	4457.366667	7850.88	1256	112
5091	32.23781868	4457.698597	6047.1953	0	16
5091	32.23781868	4457.703105	6085.103	0	16
5091	32.23781868	4457.712297	6108.2485	0	16
5091	32.23781868	4458.368967	4928.3984	1256	112
5091	32.23781868	4458.372483	388.49106	0	16
5091	32.23781868	4458.700897	5732.0146	0	16
5091	32.23781868	4458.705405	4961.658	0	16
5091	32.23781868	4458.714597	9471.594	0	16
5091	32.23781868	4459.362259	1439.7404	0	16
5091	32.23781868	4459.371267	2902.4104	0	16
5091	32.23781868	4459.374783	3211.2656	1256	112
5091	32.23781868	4459.38002	12.074097	0	16
5091	32.23781868	4459.703197	5102.079	0	16
5091	32.23781868	4459.716897	6025.936	0	16
5091	32.23781868	4460.364559	3987.4438	1256	112
5091	32.23781868	4460.373567	1135.502	0	16
5091	32.23781868	4460.377083	47.824326	0	16
5091	32.23781868	4460.705497	2995.4216	0	16
5091	32.23781868	4460.719197	7617.3784	0	48
5091	32.23781868	4461.366859	3650.5308	1256	112
5091	32.23781868	4461.375867	459.99622	0	16
5091	32.23781868	4461.707797	1813.7167	0	16
5091	32.23781868	4462.369159	4214.25	1256	112
5091	32.23781868	4462.378167	169.90782	0	16
5091	32.23781868	4462.643687	3640.4456	0	16
5091	32.23781868	4463.371459	1808.1747	1256	112
5091	32.23781868	4463.374981	14.098894	0	0
5091	32.23781868	4463.380467	57.75673	0	16
5091	32.23781868	4463.645987	6088.826	2906	112
5091	32.23781868	4464.373759	3028.9128	0	48
5091	32.23781868	4464.382767	18.183237	0	16
5091	32.23781868	4464.648287	6993.4067	2906	112
5091	32.23781868	4465.376059	1607.9773	0	16
5091	32.23781868	4465.650587	7127.8716	2906	112
5091	32.23781868	4466.652887	5626.056	2906	112
5091	32.23781868	4469.385259	17.257605	0	0
5091	32.23781868	4469.659787	1905.8994	0	0
5091	32.23781868	4475.588387	12101.653	0	16
5091	32.23781868	4476.590687	12561.272	0	16
5091	32.23781868	4477.592987	14149.269	0	16
5091	32.23781868	4478.595287	13330.034	0	16
5091	32.23781868	4479.435668	2867.7302	0	16
5091	32.23781868	4479.597587	10596.398	0	48
5091	32.23781868	4480.437968	5527.0264	0	16
5091	32.23781868	4480.599887	5675.3096	0	16
5091	32.23781868	4481.440268	3432.1238	0	16
5091	32.23781868	4481.602187	4436.0874	0	16
5091	32.23781868	4482.654581	3118.501	0	16
5091	32.23781868	4483.369675	2594.0225	0	16
5091	32.23781868	4483.656881	2617.4094	0	16
5091	32.23781868	4484.371975	2949.7263	0	16
5091	32.23781868	4484.659181	3742.504	0	16
5091	32.23781868	4485.374275	1546.5828	0	16
5091	32.23781868	4486.365955	1909.6216	0	16
5091	32.23781868	4486.376575	1025.468	0	16
5091	32.23781868	4487.368255	1577.9598	0	16
5091	32.23781868	4487.378875	1612.6527	0	16
5091	32.23781868	4488.370555	2869.1497	0	16
5091	32.23781868	4488.381175	2291.6882	0	16
5091	32.23781868	4489.372855	3598.8135	0	16
5091	32.23781868	4490.592244	5883.43	0	16
5091	32.23781868	4491.594544	8248.262	0	48
5091	32.23781868	4492.592537	50645.867	563	112
5091	32.23781868	4492.594787	4702.2734	0	16
5091	32.23781868	4492.596844	9984.625	0	16
5091	32.23781868	4493.594837	103884.15	563	112
5091	32.23781868	4493.597087	2073.1423	0	16
5091	32.23781868	4493.599144	5243.8228	0	16
5091	32.23781868	4494.597137	116794.68	563	112
5091	32.23781868	4494.599387	5087.847	0	16
5091	32.23781868	4494.601444	3412.961	0	16
5091	32.23781868	4495.599437	93869.72	563	112
5091	32.23781868	4496.601737	81302.93	563	112
5091	32.23781868	4496.603987	605.02264	0	16
5091	32.23781868	4496.606044	726.2136	0	16
5091	32.23781868	4497.598126	3490.0627	0	16
5091	32.23781868	4497.604037	45373.45	563	112
5091	32.23781868	4497.608344	295.4329	0	16
5091	32.23781868	4498.356476	4382.1953	0	16
5091	32.23781868	4498.38033	2303.2227	0	16
5091	32.23781868	4498.600426	9712.965	0	16
5091	32.23781868	4498.606337	26791.994	563	112
5091	32.23781868	4498.608587	2058.7107	0	16
5091	32.23781868	4498.610644	109.54998	0	16
5091	32.23781868	4499.358776	2937.5767	0	16
5091	32.23781868	4499.38263	4846.8896	0	16
5091	32.23781868	4499.602726	13540.963	563	112
5091	32.23781868	4499.608637	12411.291	0	16
5091	32.23781868	4499.612944	37.3699	0	16
5091	32.23781868	4500.361076	1884.9528	0	16
5091	32.23781868	4500.372051	3099.156	0	16
5091	32.23781868	4500.38493	1818.6636	0	16
5091	32.23781868	4500.605026	11920.872	563	112
5091	32.23781868	4500.610937	3826.7517	0	16
5091	32.23781868	4500.615244	11.802526	0	16
5091	32.23781868	4501.363376	3385.256	0	16
5091	32.23781868	4501.374351	7560.9624	0	48
5091	32.23781868	4501.38723	1723.8768	0	16
5091	32.23781868	4501.607326	4987.6426	563	112
5091	32.23781868	4501.613237	1419.2765	0	16
5091	32.23781868	4502.376651	9230.046	0	48
5091	32.23781868	4502.38953	1527.6558	0	16
5091	32.23781868	4502.609626	3605.5845	563	112
5091	32.23781868	4502.615537	484.2294	0	16
5091	32.23781868	4503.367976	907.53674	0	16
5091	32.23781868	4503.372666	2363.1992	0	16
5091	32.23781868	4503.378951	6945.6953	0	48
5091	32.23781868	4503.611926	3757.3186	563	112
5091	32.23781868	4503.617837	152.95786	0	16
5091	32.23781868	4504.374966	484.4453	0	16
5091	32.23781868	4504.381251	7562.324	0	16
5091	32.23781868	4504.39413	239.27188	0	16
5091	32.23781868	4504.614226	2321.2212	0	16
5091	32.23781868	4504.620137	45.139137	0	16
5091	32.23781868	4505.377266	327.41187	0	16
5091	32.23781868	4505.383551	7016.524	0	16
5091	32.23781868	4505.39643	198.7611	0	16
5091	32.23781868	4506.374876	37.703766	0	16
5091	32.23781868	4506.379566	1563.5924	0	16
5091	32.23781868	4506.38454	410.61014	0	16
5091	32.23781868	4507.377176	12.867898	0	16
5091	32.23781868	4507.381866	1354.5635	0	16
5091	32.23781868	4507.38684	346.02316	0	16
5091	32.23781868	4507.621126	51.344757	0	0
5091	32.23781868	4508.275274	2874.087	3967	112
5091	32.23781868	4508.390451	3045.2632	0	16
5091	32.23781868	4509.277574	1379.81	3967	112
5091	32.23781868	4509.392751	107.507774	0	0
5091	32.23781868	4509.615786	3059.8862	0	48
5091	32.23781868	4510.279874	3602.1445	3967	112
5091	32.23781868	4510.388766	1136.8159	0	0
5091	32.23781868	4510.618086	2938.1118	0	48
5091	32.23781868	4511.282174	1025.2413	3967	112
5091	32.23781868	4511.620386	1626.273	0	48
5091	32.23781868	4512.622686	1459.3595	0	48
5091	32.23781868	4514.627286	3725.827	0	0
5091	32.23781868	4516.293674	33.471523	0	0
5091	32.23781868	4543.511097	2131.426	0	16
5091	32.23781868	4544.513397	3248.3833	0	16
5091	32.23781868	4545.503363	8292.311	0	16
5091	32.23781868	4545.515697	6770.3643	0	16
5091	32.23781868	4546.502681	13569.362	0	16
5091	32.23781868	4546.505663	7394.7476	0	16
5091	32.23781868	4546.507891	3362.7786	0	16
5091	32.23781868	4546.517997	5093.708	0	16
5091	32.23781868	4547.504981	31115.916	0	16
5091	32.23781868	4547.507963	4644.7036	0	16
5091	32.23781868	4547.520297	2499.8896	0	16
5091	32.23781868	4548.507281	38252.082	0	16
5091	32.23781868	4548.510263	6277.396	0	16
5091	32.23781868	4549.509581	35687.066	0	16
5091	32.23781868	4549.524897	503.42422	0	16
5091	32.23781868	4550.511881	27256.605	0	16
5091	32.23781868	4550.514863	2293.2566	0	16
5091	32.23781868	4550.517091	182.90154	0	16
5091	32.23781868	4550.527197	207.25255	0	16
5091	32.23781868	4551.514181	17169.514	0	16
5091	32.23781868	4551.517163	682.8017	0	16
5091	32.23781868	4552.508646	1849.1909	0	16
5091	32.23781868	4552.516481	8288.89	0	16
5091	32.23781868	4552.519463	494.2345	0	16
5091	32.23781868	4553.510946	3097.9272	0	16
5091	32.23781868	4553.518781	3898.2256	0	48
5091	32.23781868	4553.521763	181.98138	0	16
5091	32.23781868	4553.523991	3014.4697	0	16
5091	32.23781868	4554.513246	4339.4854	0	16
5091	32.23781868	4554.521081	652.0319	0	16
5091	32.23781868	4554.524063	32.040066	0	16
5091	32.23781868	4555.515546	4911.478	0	16
5091	32.23781868	4555.523381	602.3122	0	16
5091	32.23781868	4555.526363	10.258288	0	16
5091	32.23781868	4556.294733	1938.1647	0	16
5091	32.23781868	4556.517846	2256.3115	0	16
5091	32.23781868	4556.525681	208.0765	0	16
5091	32.23781868	4557.297033	1493.2389	0	16
5091	32.23781868	4558.299333	1181.0393	0	16
5091	32.23781868	4559.301633	1812.4441	0	16
5091	32.23781868	4560.303933	1148.4381	0	16
5091	32.23781868	4561.306233	1355.0592	0	16
5091	32.23781868	4571.299305	3520.7307	0	16
5091	32.23781868	4572.280096	1273.8025	0	16
5091	32.23781868	4572.301605	3697.9192	0	16
5091	32.23781868	4573.282396	2349.8728	0	16
5091	32.23781868	4573.303905	2021.0895	0	16
5091	32.23781868	4574.284696	1978.0824	0	16
5091	32.23781868	4574.306205	1578.6362	0	16
5091	32.23781868	4575.286996	2802.0676	0	16
5091	32.23781868	4578.315405	2060.6443	0	0
5091	32.23781868	4580.320005	15.493347	0	0
5091	32.23781868	4585.740732	18665.06	684	112
5091	32.23781868	4586.743032	42327.805	684	112
5091	32.23781868	4587.745332	58877.414	684	112
5091	32.23781868	4588.747632	39039.766	684	112
5091	32.23781868	4589.749932	28301.047	684	112
5091	32.23781868	4590.752232	19333.201	684	112
5091	32.23781868	4591.754532	5244.6147	684	112
5091	32.23781868	4595.519154	4366.2104	0	16
5091	32.23781868	4596.409531	3042.7349	0	16
5091	32.23781868	4596.521454	5767.607	0	16
5091	32.23781868	4597.411831	1124.8839	0	16
5091	32.23781868	4597.523754	2797.1348	0	16
5091	32.23781868	4598.414131	1113.2712	2996	112
5091	32.23781868	4598.526054	2103.0144	0	16
5091	32.23781868	4599.407836	7923.096	2996	112
5091	32.23781868	4599.416431	4893.948	0	16
5091	32.23781868	4600.410136	2094.1184	0	16
5091	32.23781868	4600.418731	2085.2021	0	16
5091	32.23781868	4600.422541	3108.2197	0	16
5091	32.23781868	4601.412436	4048.4478	2996	112
5091	32.23781868	4601.424841	4032.2683	0	16
5091	32.23781868	4602.427141	5818.1143	2996	112
5091	32.23781868	4603.417036	2163.6653	0	16
5091	32.23781868	4603.425631	119.93128	0	0
5091	32.23781868	4603.429441	5717.366	2996	112
5091	32.23781868	4604.431741	3891.9915	2996	112
5091	32.23781868	4605.434041	2261.356	2996	112
5091	32.23781868	4606.199417	2079.5425	0	16
5091	32.23781868	4607.201717	1227.0784	0	16
5091	32.23781868	4608.204017	2066.0703	0	16
5091	32.23781868	4608.440941	1607.7502	0	0
5091	32.23781868	4611.210917	1308.9417	0	0
5091	32.23781868	4638.639797	8157.02	0	48
5091	32.23781868	4639.642097	22630.299	0	16
5091	32.23781868	4640.644397	21294.33	1074	112
5091	32.23781868	4641.646697	20156.816	0	16
5091	32.23781868	4642.648997	12722.902	1074	112
5091	32.23781868	4643.651297	11493.688	0	16
5091	32.23781868	4644.653597	7513.224	0	16
5091	32.23781868	4645.655897	4150.5513	0	16
5091	32.23781868	4649.665097	41.31397	0	0
5091	32.23781868	4655.338975	1150.7947	0	16
5091	32.23781868	4656.341275	1248.1893	0	16
5091	32.23781868	4657.343575	2370.0068	0	16
5091	32.23781868	4658.754809	13179.794	0	16
5091	32.23781868	4659.757109	23100.754	0	16
5091	32.23781868	4660.759409	24842.38	0	16
5091	32.23781868	4661.761709	17758.553	0	48
5091	32.23781868	4662.764009	9333.612	0	16
5091	32.23781868	4663.766309	4865.4663	0	16
5091	32.23781868	4664.768609	1920.0566	0	16
5091	32.23781868	4665.770909	1091.9792	0	16
5091	32.23781868	4691.56212	2317.5435	0	16
5091	32.23781868	4692.56442	8011.707	0	16
5091	32.23781868	4693.56672	2745.9302	0	16
5091	32.23781868	4693.568581	1468.7291	0	16
5091	32.23781868	4694.570881	3644.418	2175	112
5091	32.23781868	4695.57132	3259.4211	0	16
5091	32.23781868	4695.573181	5007.7476	0	16
5091	32.23781868	4696.57362	1718.3065	0	16
5091	32.23781868	4696.575481	4737.8584	0	16
5091	32.23781868	4697.57592	411.83856	0	16
5091	32.23781868	4697.577781	4262.566	0	16
5091	32.23781868	4699.58052	67.3532	0	0
5091	32.23781868	4699.582381	2557.048	0	0
5091	32.23781868	4701.586981	1817.4408	0	0
5091	32.23781868	4711.664839	5863.7227	0	16
5091	32.23781868	4712.667139	10989.797	0	16
5091	32.23781868	4713.669439	11725.567	1202	112
5091	32.23781868	4714.671739	12886.102	2736	112
5091	32.23781868	4715.674039	9779.047	2736	112
5091	32.23781868	4716.676339	3204.5337	0	16
5091	32.23781868	4717.678639	2926.859	0	16
5091	32.23781868	4719.683239	812.43896	0	0
5091	32.23781868	4744.481857	1439.7307	0	16
5091	32.23781868	4745.484157	1357.4609	0	16
5091	32.23781868	4746.486457	1761.8557	0	16
5091	32.23781868	4747.488757	1235.5402	0	16
5091	32.23781868	4748.491057	1667.0295	0	16
5091	32.23781868	4751.497957	1300.9725	0	0
5091	32.23781868	4753.502557	11.019541	0	0
5091	32.23781868	4936.134874	1566.3142	0	16
5091	32.23781868	4937.137174	2379.0625	0	784
5091	32.23781868	4938.139474	1474.99	0	16
5091	32.23781868	6526.623655	1268.7465	0	0
5091	32.23781868	6528.628255	880.5863	0	16
5091	32.23781868	6529.630555	815.30334	0	16
5091	32.23781868	6530.632855	1290.0133	0	16
5091	32.23781868	6537.648955	12.573481	0	0
5091	32.23781868	7076.022545	1066.893	0	16
5091	32.23781868	7077.024845	1841.5991	0	784
5091	32.23781868	7078.027145	1816.6432	0	16
5091	32.23781868	7079.029445	1642.7233	0	16
5091	32.23781868	7083.038645	2926.4453	0	0
5091	32.23781868	8004.814859	1259.5576	0	16
5091	32.23781868	8005.817159	1360.1584	0	784
5091	32.23781868	8006.819459	796.1386	0	16
5091	32.23781868	8007.821759	970.87067	0	16
5091	32.23781868	8014.837859	11.946133	0	0
5091	32.23781868	11157.61364	601.7131	0	16
5091	32.23781868	11158.61594	631.7318	0	16
5091	32.23781868	11159.61824	1509.5564	0	784
5091	32.23781868	11160.62054	759.8927	0	16
5091	32.23781868	11161.62284	762.1029	0	16
5091	32.23781868	11162.62514	719.8855	0	16
5092	32.24463535	391.2851654	421124.84	0	0
5092	32.24463535	392.2874654	103346.76	0	0
5092	32.24463535	393.2897654	17839.203	0	0
5092	32.24463535	409.1110479	33448.477	0	0
5092	32.24463535	410.1133479	9467.178	0	0
5092	32.24463535	411.1156479	4735.135	0	0
5092	32.24463535	411.7553655	25490.668	0	0
5092	32.24463535	412.7576655	4476.4976	0	0
5092	32.24463535	414.7622655	124.391426	0	0
5092	32.24463535	417.0326482	9414.923	0	0
5092	32.24463535	418.0349482	4005.6716	0	0
5092	32.24463535	429.0872996	419824.9	0	0
5092	32.24463535	430.0895996	104131.07	0	0
5092	32.24463535	431.0842534	78744.375	0	0
5092	32.24463535	431.0918996	8509.862	0	0
5092	32.24463535	432.0865534	15951.795	0	0
5092	32.24463535	443.1394292	26358.924	0	0
5092	32.24463535	444.1417292	6778.3994	0	0
5092	32.24463535	471.7955572	21996.004	0	0
5092	32.24463535	472.7978572	5047.229	0	0
5092	32.24463535	488.2439214	33517.965	0	0
5092	32.24463535	489.0543615	10741.774	0	0
5092	32.24463535	489.2462214	7381.621	0	0
5092	32.24463535	490.0566615	7081.1045	0	0
5092	32.24463535	503.1062566	196158.56	0	0
5092	32.24463535	504.1085566	85554.234	0	0
5092	32.24463535	505.0859472	33232.45	0	0
5092	32.24463535	505.103037	56221.96	0	0
5092	32.24463535	506.0882472	12243.144	0	0
5092	32.24463535	506.105337	7297.921	0	0
5092	32.24463535	519.1377965	1002186.75	0	0
5092	32.24463535	520.1400965	369400.44	0	0
5092	32.24463535	521.1339208	224682.22	0	0
5092	32.24463535	522.1362208	72195.24	0	0
5092	32.24463535	536.1643468	245089.42	0	0
5092	32.24463535	536.2073156	8410.943	0	0
5092	32.24463535	537.1666468	91478.01	0	0
5092	32.24463535	537.2096156	5491.8022	0	0
5092	32.24463535	538.1619054	64494.2	0	0
5092	32.24463535	539.1642054	17934.092	0	0
5092	32.24463535	577.1254979	84909.42	0	0
5092	32.24463535	578.1277979	47235.773	0	0
5092	32.24463535	579.1234838	18974.172	0	0
5092	32.24463535	580.1257838	14161.877	0	0
5092	32.24463535	593.15687	431355.44	0	0
5092	32.24463535	594.15917	209741.95	0	0
5092	32.24463535	595.1533605	128874.14	0	0
5092	32.24463535	596.1556605	58449.67	0	0
5092	32.24463535	597.1520177	18228.96	0	0
5092	32.24463535	598.1543177	4931.439	0	0
5092	32.24463535	607.2084142	23904.395	0	0
5092	32.24463535	608.2107142	11430.332	0	0
5092	32.24463535	610.1833288	136967.64	0	0
5092	32.24463535	611.1856288	69283.79	0	0
5092	32.24463535	612.1804906	47221.812	0	0
5092	32.24463535	613.1827906	14142.385	0	0
5092	32.24463535	639.2251989	40246.39	0	0
5092	32.24463535	640.2274989	10332.489	0	0
5092	32.24463535	651.1442663	36195.79	0	0
5092	32.24463535	652.1465663	22641.303	0	0
5092	32.24463535	653.1410314	25214.002	0	0
5092	32.24463535	654.1433314	6597.5815	0	0
5092	32.24463535	657.2363678	111546.766	1	48
5092	32.24463535	658.2386678	36804.33	1	48
5092	32.24463535	659.2409678	11743.915	1	48
5092	32.24463535	667.1757909	296259.03	0	0
5092	32.24463535	668.1780909	166438.9	0	0
5092	32.24463535	669.1717112	118920.05	1	816
5092	32.24463535	670.1740112	54015.94	1	48
5092	32.24463535	671.1763112	15924.117	1	48
5092	32.24463535	684.2020971	63547.805	0	0
5092	32.24463535	685.2043971	35540.46	0	0
5092	32.24463535	686.2002965	23508.484	0	0
5092	32.24463535	687.2025965	5103.8203	0	0
5092	32.24463535	741.1947423	138127.52	0	0
5092	32.24463535	742.1970423	88190.805	0	0
5092	32.24463535	743.1919042	62728.49	0	48
5092	32.24463535	744.1942042	35985.758	0	16
5092	32.24463535	745.1965042	7831.128	0	16
5092	32.24463535	758.2213842	31928.842	0	0
5092	32.24463535	759.2236842	13640.6455	0	0
5092	32.24463535	776.3945409	10066.283	0	0
5092	32.24463535	777.3968409	4390.381	0	0
5092	32.24463535	803.2937719	31737.373	0	0
5092	32.24463535	804.2960719	13524.886	0	0
5092	32.24463535	816.2135717	45643.37	0	0
5092	32.24463535	817.2158717	25573.334	0	0
5092	32.24463535	824.5216027	7153.7554	0	0
5092	32.24463535	825.5239027	4274.997	0	0
5092	32.24463535	827.5285027	190.6998	0	0
5092	32.24463535	858.6649267	5909.222	0	0
5092	32.24463535	859.6672267	5349.4194	0	0
5092	32.24463535	863.278286	9116.534	0	0
5092	32.24463535	864.280586	2602.928	0	0
5092	32.24463535	874.9034826	13058.246	0	0
5092	32.24463535	875.9057826	7055.448	0	0
5092	32.24463535	887.095133	7976.588	0	0
5092	32.24463535	888.097433	9447.037	0	0
5092	32.24463535	889.2320348	10430.329	0	16
5092	32.24463535	890.2343348	7356.6587	0	16
5092	32.24463535	891.2366348	10249.038	0	16
5092	32.24463535	891.4783422	15294.392	0	0
5092	32.24463535	892.4806422	9206.191	0	0
5092	32.24463535	893.8794652	12350.704	0	0
5092	32.24463535	894.4852422	7619.1333	0	0
5092	32.24463535	894.8817652	5691.685	0	0
5092	32.24463535	895.4875422	87.09336	0	0
5092	32.24463535	896.8863652	6149.649	0	0
5092	32.24463535	897.4775487	7865.8486	0	0
5092	32.24463535	898.4798487	5592.006	0	0
5092	32.24463535	907.3041173	27236.234	0	0
5092	32.24463535	907.5135595	4584.8584	0	0
5092	32.24463535	908.3064173	8348.07	0	0
5092	32.24463535	908.5158595	15938.155	0	0
5092	32.24463535	910.3110173	869.89716	0	0
5092	32.24463535	911.3133173	234.78865	0	0
5092	32.24463535	920.4887487	21557.764	0	0
5092	32.24463535	920.8896276	14133.468	0	0
5092	32.24463535	921.4910487	16672.746	0	0
5092	32.24463535	921.8919276	10568.072	0	0
5092	32.24463535	923.4956487	6549.3984	0	0
5092	32.24463535	923.5823766	25058.965	0	0
5092	32.24463535	924.5846766	8130.5977	0	0
5092	32.24463535	941.6472875	9700.474	0	0
5092	32.24463535	942.6495875	16771.941	0	0
5092	32.24463535	951.703745	8572.105	0	0
5092	32.24463535	952.706045	5839.931	0	0
5092	32.24463535	1088.890207	56429.805	0	0
5092	32.24463535	1089.892507	25146.643	0	0
5092	32.24463535	1091.897107	3029.9805	0	0
5092	32.24463535	1092.919321	6858.442	0	0
5092	32.24463535	1093.921621	17949.414	0	0
5092	32.24463535	1094.383799	13192.226	0	0
5092	32.24463535	1095.386099	9699.002	0	0
5092	32.24463535	1097.620055	26815.986	0	16
5092	32.24463535	1098.392999	182.2913	0	0
5092	32.24463535	1098.622355	13791.828	0	16
5092	32.24463535	1099.395299	38.976093	0	0
5092	32.24463535	1099.624655	5921.167	0	16
5092	32.24463535	1106.924814	22432.445	0	0
5092	32.24463535	1107.927114	8624.038	0	0
5092	32.24463535	1108.118418	21194.875	0	0
5092	32.24463535	1109.120718	16733.85	0	0
5092	32.24463535	1112.625132	43273.332	0	0
5092	32.24463535	1113.627432	24956.076	0	0
5092	32.24463535	1118.130442	25239.955	0	0
5092	32.24463535	1119.132742	10941.03	0	0
5092	32.24463535	1126.098826	20212.041	0	0
5092	32.24463535	1127.101126	9206.889	0	0
5092	32.24463535	1127.403391	17578.125	0	0
5092	32.24463535	1128.405691	23617.846	0	0
5092	32.24463535	1133.136006	22277.795	0	784
5092	32.24463535	1134.138306	14307.05	0	16
5092	32.24463535	1135.140606	6249.1797	0	16
5092	32.24463535	1257.479563	22700.686	0	0
5092	32.24463535	1258.481863	14326.015	0	0
5092	32.24463535	1262.491063	138.1009	0	0
5092	32.24463535	1286.553232	8708.944	0	0
5092	32.24463535	1287.555532	9265.621	0	0
5092	32.24463535	1385.457224	13318.224	0	0
5092	32.24463535	1386.459524	11495.329	0	0
5092	32.24463535	1486.570322	20702.678	0	0
5092	32.24463535	1487.572622	16473.15	0	0
5092	32.24463535	1572.841562	13343.812	0	0
5092	32.24463535	1573.843862	11449.081	0	0
5092	32.24463535	1576.850762	12032.634	0	0
5092	32.24463535	1651.383419	2902.3079	0	0
5092	32.24463535	1652.385719	2284.4993	0	0
5092	32.24463535	1711.726999	15303.743	0	0
5092	32.24463535	1712.729299	14453.947	0	0
5092	32.24463535	1756.183504	3750.98	0	0
5092	32.24463535	1757.185804	7976.1934	0	0
5092	32.24463535	1759.190404	4251.4995	0	0
5092	32.24463535	1761.195004	132.0077	0	0
5092	32.24463535	1871.117428	3087.3523	0	16
5092	32.24463535	1872.119728	2632.2468	0	16
5092	32.24463535	1873.118841	8326.349	0	16
5092	32.24463535	1873.122028	2559.094	0	16
5092	32.24463535	1873.621395	6681.798	0	0
5092	32.24463535	1874.121141	8290.166	0	16
5092	32.24463535	1874.124328	698.5992	0	16
5092	32.24463535	1874.623695	4960.338	0	0
5092	32.24463535	1875.123441	3607.0083	0	16
5092	32.24463535	1876.125741	6067.9854	0	16
5092	32.24463535	1876.128928	65.41617	0	0
5092	32.24463535	1877.630595	692.8664	0	0
5092	32.24463535	1879.635195	35.381165	0	0
5092	32.24463535	1939.017238	2855.6777	0	16
5092	32.24463535	1940.019538	3084.3086	0	16
5092	32.24463535	1941.021838	3496.358	0	784
5092	32.24463535	2223.731716	10590.609	0	16
5092	32.24463535	2224.734016	21166.473	0	16
5092	32.24463535	2225.736316	11037.678	0	16
5092	32.24463535	2227.740916	7196.7036	0	0
5092	32.24463535	2366.897324	6481.088	0	16
5092	32.24463535	2367.899624	8222.084	0	16
5092	32.24463535	2368.901924	4449.5464	0	16
5092	32.24463535	2429.87112	8371.027	0	16
5092	32.24463535	2430.368109	11429.786	0	16
5092	32.24463535	2430.87342	8098.9272	0	16
5092	32.24463535	2431.370409	7821.0645	0	16
5092	32.24463535	2431.87572	6780.3535	0	16
5092	32.24463535	2432.372709	4542.7573	0	16
5092	32.24463535	2512.445339	4584.3286	0	16
5092	32.24463535	2513.447639	4325.9556	0	16
5092	32.24463535	2514.449939	4307.087	0	16
5092	32.24463535	3619.380554	6393.598	1942	112
5092	32.24463535	3620.382854	12890.485	1942	112
5092	32.24463535	3621.385154	17007.234	1942	112
5092	32.24463535	3622.387454	4687.3433	1942	112
5092	32.24463535	3623.389754	6405.842	0	16
5092	32.24463535	3625.394354	4287.7607	0	0
5092	32.24463535	3637.389609	62219.83	632	112
5092	32.24463535	3638.391909	60015.816	632	112
5092	32.24463535	3639.394209	83204.63	632	112
5092	32.24463535	3640.396509	43391.895	632	112
5092	32.24463535	3641.398809	22724.203	632	112
5092	32.24463535	3642.401109	9781.382	632	112
5092	32.24463535	3690.305794	15063.361	1427	112
5092	32.24463535	3691.308094	16764.387	1427	112
5092	32.24463535	3692.310394	12121.549	1427	112
5092	32.24463535	3693.312694	14267.429	1427	112
5092	32.24463535	3694.314994	10935.496	1427	112
5092	32.24463535	3695.317294	6447.0757	1427	112
5092	32.24463535	3783.452429	14504.024	2365	112
5092	32.24463535	3784.454729	19222.197	2365	112
5092	32.24463535	3785.457029	19846.791	2365	112
5092	32.24463535	3786.459329	19306.98	2365	112
5092	32.24463535	3787.461629	3899.1375	0	16
5092	32.24463535	3837.363697	4756.1787	0	16
5092	32.24463535	3838.365997	3457.9526	0	16
5092	32.24463535	3839.368297	1333.6046	0	16
5092	32.24463535	3840.370597	1971.8813	0	16
5092	32.24463535	3984.513526	8646.222	2986	112
5092	32.24463535	3985.515826	8551.806	2986	112
5092	32.24463535	3986.518126	7724.7134	2986	112
5092	32.24463535	3988.522726	5725.793	0	0
5092	32.24463535	4002.525305	14825.31	1183	112
5092	32.24463535	4003.527605	37363.16	1183	112
5092	32.24463535	4004.529905	44332.527	1183	112
5092	32.24463535	4005.532205	24697.58	1183	112
5092	32.24463535	4006.534505	18295.371	1183	112
5092	32.24463535	4039.435963	5828.6885	0	784
5092	32.24463535	4040.438263	1918.4623	0	16
5092	32.24463535	4041.440563	2902.8518	0	16
5092	32.24463535	4042.442863	3412.0554	0	16
5092	32.24463535	4056.441333	5663.346	1442	112
5092	32.24463535	4057.443633	7320.403	1442	112
5092	32.24463535	4058.445933	8421.806	0	16
5092	32.24463535	4059.448233	9256.993	0	16
5092	32.24463535	4060.450533	7061.152	0	16
5092	32.24463535	4061.452833	2352.441	1442	112
5092	32.24463535	4062.455133	2161.2673	0	16
5092	32.24463535	4066.464333	21.756498	0	0
5092	32.24463535	4148.584311	5579.3013	0	16
5092	32.24463535	4149.586611	4584.2603	0	16
5092	32.24463535	4150.588911	10072.254	0	16
5092	32.24463535	4151.591211	5138.0107	0	16
5092	32.24463535	4152.593511	5864.3535	0	16
5092	32.24463535	4153.595811	4759.6694	0	16
5092	32.24463535	4201.494566	2094.594	1	48
5092	32.24463535	4202.496866	3973.853	1	48
5092	32.24463535	4203.499166	2455.2156	1	48
5092	32.24463535	4204.501466	3446.664	0	16
5092	32.24463535	4205.503766	2315.8809	0	16
5092	32.24463535	4208.510666	1874.0109	0	0
5092	32.24463535	4257.602441	5842.289	0	16
5092	32.24463535	4258.604741	3641.8733	1304	112
5092	32.24463535	4259.607041	4660.0693	1304	112
5092	32.24463535	4261.611641	4667.39	0	0
5092	32.24463535	4264.618541	136.90498	0	0
5092	32.24463535	4275.611655	147115.53	332	112
5092	32.24463535	4276.613955	288250.78	332	112
5092	32.24463535	4277.616255	309145.16	332	112
5092	32.24463535	4278.618555	248216.84	332	112
5092	32.24463535	4279.620855	156003.17	332	112
5092	32.24463535	4280.623155	76482.79	332	112
5092	32.24463535	4281.625455	31660.35	332	112
5092	32.24463535	4282.627755	19436.549	332	112
5092	32.24463535	4283.631445	4903.0312	332	112
5092	32.24463535	4293.622404	106540.75	0	16
5092	32.24463535	4293.622763	209721.25	165	112
5092	32.24463535	4294.624704	591219.75	165	112
5092	32.24463535	4295.627004	632942.8	165	112
5092	32.24463535	4296.629304	495246.62	165	112
5092	32.24463535	4297.631604	295889.5	165	112
5092	32.24463535	4298.633904	190322.52	165	112
5092	32.24463535	4299.636204	71847.18	165	112
5092	32.24463535	4300.638504	29214.8	165	112
5092	32.24463535	4301.582966	7290.3535	0	16
5092	32.24463535	4301.641163	4330.855	165	112
5092	32.24463535	4302.585266	2893.0713	0	16
5092	32.24463535	4303.587566	3323.958	0	16
5092	32.24463535	4308.599066	1858.9622	0	0
5092	32.24463535	4309.601366	36.665768	0	0
5092	32.24463535	4310.603666	12.257206	0	0
5092	32.24463535	4310.653723	19649.842	1012	112
5092	32.24463535	4311.656023	21678.824	1012	112
5092	32.24463535	4312.658323	21177.129	1012	112
5092	32.24463535	4313.660623	22503.465	1012	112
5092	32.24463535	4314.662923	10819.447	1012	112
5092	32.24463535	4316.589526	10516.553	1221	112
5092	32.24463535	4317.591826	16051.872	1221	112
5092	32.24463535	4318.594126	20186.49	1221	112
5092	32.24463535	4319.596426	18498.11	1221	112
5092	32.24463535	4320.598726	10562.6875	1221	112
5092	32.24463535	4321.601026	11209.833	1221	112
5092	32.24463535	4322.603326	3938.1719	1221	112
5092	32.24463535	4323.605626	2166.4868	0	16
5092	32.24463535	4325.610226	227.71284	0	0
5092	32.24463535	4328.524585	65108.945	494	112
5092	32.24463535	4329.526885	135031.97	494	112
5092	32.24463535	4330.529185	145100.8	494	112
5092	32.24463535	4331.531485	136482.08	494	112
5092	32.24463535	4332.533785	92194.17	494	112
5092	32.24463535	4333.534443	6257.278	0	16
5092	32.24463535	4333.536085	57903.42	494	112
5092	32.24463535	4334.536743	16950.406	0	16
5092	32.24463535	4334.538385	31089.29	494	112
5092	32.24463535	4335.53821	678.34863	0	16
5092	32.24463535	4335.539043	19276.559	494	112
5092	32.24463535	4335.540685	10830.333	0	16
5092	32.24463535	4336.526655	2554.449	0	16
5092	32.24463535	4336.541343	11386.814	494	112
5092	32.24463535	4336.542985	4166.717	0	16
5092	32.24463535	4337.528955	5967.621	0	16
5092	32.24463535	4337.543643	18937.258	494	112
5092	32.24463535	4337.545285	1517.1924	0	16
5092	32.24463535	4338.531255	7500.8696	0	16
5092	32.24463535	4338.545943	9133.38	494	112
5092	32.24463535	4338.547585	509.04623	0	16
5092	32.24463535	4339.533555	6646.1416	0	16
5092	32.24463535	4339.548243	5359.539	0	16
5092	32.24463535	4339.549885	158.3353	0	16
5092	32.24463535	4341.538155	1689.3052	0	16
5092	32.24463535	4341.554485	12.590824	0	0
5092	32.24463535	4342.526207	2782.5876	0	16
5092	32.24463535	4342.540455	1357.9774	0	16
5092	32.24463535	4343.528507	2532.9167	0	16
5092	32.24463535	4343.542755	604.3889	0	16
5092	32.24463535	4344.530807	6649.514	249	112
5092	32.24463535	4344.545055	241.6824	0	16
5092	32.24463535	4345.531365	4911.436	0	16
5092	32.24463535	4345.533107	23341.217	249	112
5092	32.24463535	4345.547355	88.18426	0	16
5092	32.24463535	4346.533293	139245.92	249	112
5092	32.24463535	4346.533665	11506.002	0	16
5092	32.24463535	4346.534195	265.49707	0	16
5092	32.24463535	4346.535407	14356.728	0	16
5092	32.24463535	4346.549655	29.644117	0	16
5092	32.24463535	4347.535593	284475.2	249	112
5092	32.24463535	4347.535965	9511.717	0	16
5092	32.24463535	4347.536495	8783.45	0	16
5092	32.24463535	4347.537707	6564.8687	0	16
5092	32.24463535	4348.537893	320262.03	249	112
5092	32.24463535	4348.538265	9674.757	0	16
5092	32.24463535	4348.538795	108.73017	0	0
5092	32.24463535	4349.540193	271414.16	249	112
5092	32.24463535	4349.540565	5232.0645	0	16
5092	32.24463535	4350.542493	220893.34	249	112
5092	32.24463535	4350.544607	587.29364	0	16
5092	32.24463535	4351.539141	9241.525	0	16
5092	32.24463535	4351.544793	141880.78	249	112
5092	32.24463535	4351.546907	214.28972	0	16
5092	32.24463535	4352.541441	21589.754	0	16
5092	32.24463535	4352.547093	61728.934	249	112
5092	32.24463535	4352.547465	374.95377	0	16
5092	32.24463535	4352.547995	155.48393	0	16
5092	32.24463535	4352.549207	72.035866	0	16
5092	32.24463535	4353.485006	2724.059	0	16
5092	32.24463535	4353.543741	29672.393	249	112
5092	32.24463535	4353.549393	22987.295	0	16
5092	32.24463535	4353.551507	22.446375	0	16
5092	32.24463535	4354.487306	1899.8265	0	16
5092	32.24463535	4354.546041	20670.287	249	112
5092	32.24463535	4354.551693	9194.588	0	16
5092	32.24463535	4355.489606	3303.9004	0	16
5092	32.24463535	4355.548341	17490.932	249	112
5092	32.24463535	4355.553993	3355.7434	0	16
5092	32.24463535	4356.491906	2538.7102	0	16
5092	32.24463535	4356.550641	9773.772	249	112
5092	32.24463535	4356.556293	1128.3351	0	16
5092	32.24463535	4357.528844	6993.8135	249	112
5092	32.24463535	4357.552941	4912.912	0	48
5092	32.24463535	4357.558593	351.66614	0	16
5092	32.24463535	4358.531144	7944.299	249	112
5092	32.24463535	4358.555241	2186.5676	0	16
5092	32.24463535	4358.560893	107.60065	0	16
5092	32.24463535	4359.533444	6387.4194	0	16
5092	32.24463535	4359.557541	874.3624	0	16
5092	32.24463535	4359.563193	28.0696	0	16
5092	32.24463535	4360.535744	11139.96	249	112
5092	32.24463535	4361.538044	4613.3735	0	16
5092	32.24463535	4363.541406	1722.2158	0	16
5092	32.24463535	4363.542644	646.1016	0	16
5092	32.24463535	4364.543706	5923.6763	3294	112
5092	32.24463535	4364.544944	258.83868	0	16
5092	32.24463535	4365.546006	6136.6587	3294	112
5092	32.24463535	4365.547244	94.61004	0	16
5092	32.24463535	4367.550606	3937.1174	0	0
5092	32.24463535	4369.503709	1844.0195	0	16
5092	32.24463535	4369.555206	2131.8972	0	0
5092	32.24463535	4370.49685	7190.768	1819	112
5092	32.24463535	4370.506009	3899.864	0	16
5092	32.24463535	4371.49915	6446.794	1819	112
5092	32.24463535	4371.508309	4430.0337	0	16
5092	32.24463535	4372.50145	1863.2491	1819	112
5092	32.24463535	4372.562106	18.665667	0	0
5092	32.24463535	4374.50605	1872.9633	0	0
5092	32.24463535	4375.50835	1348.5613	0	0
5092	32.24463535	4375.517509	320.57544	0	0
5092	32.24463535	4375.533266	3817.6497	0	48
5092	32.24463535	4376.535566	5153.3477	0	48
5092	32.24463535	4377.50552	1456.559	0	16
5092	32.24463535	4377.51295	169.25618	0	0
5092	32.24463535	4377.522109	47.060223	0	0
5092	32.24463535	4377.537866	8714.556	0	48
5092	32.24463535	4378.50782	2549.0679	0	16
5092	32.24463535	4378.51525	61.941566	0	0
5092	32.24463535	4378.524409	15.863133	0	0
5092	32.24463535	4378.540166	7113.273	1819	112
5092	32.24463535	4379.51012	1368.6042	0	16
5092	32.24463535	4380.544766	5422.2495	0	0
5092	32.24463535	4381.435114	20881.322	0	16
5092	32.24463535	4382.437414	37577.01	1082	112
5092	32.24463535	4383.439714	39498.785	1082	112
5092	32.24463535	4384.442014	45591.266	1082	112
5092	32.24463535	4385.444314	34296.656	1082	112
5092	32.24463535	4386.446614	31286.535	1082	112
5092	32.24463535	4387.438414	2296.004	0	16
5092	32.24463535	4387.444178	1649.0293	0	16
5092	32.24463535	4387.448914	8360.902	1082	112
5092	32.24463535	4388.440714	5095.5513	1082	112
5092	32.24463535	4388.445307	1361.5225	0	16
5092	32.24463535	4388.446478	3844.1858	0	16
5092	32.24463535	4388.451214	4591.1406	0	16
5092	32.24463535	4389.443014	4180.8394	0	16
5092	32.24463535	4389.448778	4510.417	1082	112
5092	32.24463535	4389.453514	1760.1722	0	16
5092	32.24463535	4390.445314	2438.3142	1082	112
5092	32.24463535	4390.451078	1430.8789	0	16
5092	32.24463535	4390.455814	551.0572	0	16
5092	32.24463535	4391.453378	2493.9683	1082	112
5092	32.24463535	4391.458114	186.03474	0	16
5092	32.24463535	4394.454514	2471.016	0	0
5092	32.24463535	4395.456814	124.73962	0	0
5092	32.24463535	4395.462578	1151.8817	0	0
5092	32.24463535	4396.464878	41.772842	0	0
5092	32.24463535	4397.43395	2831.1138	0	16
5092	32.24463535	4398.43625	1755.6388	0	16
5092	32.24463535	4399.43855	7527.8794	0	16
5092	32.24463535	4399.445724	37951.273	545	112
5092	32.24463535	4400.44085	6723.3936	0	16
5092	32.24463535	4400.448024	79434.69	545	112
5092	32.24463535	4401.450324	89463.82	545	112
5092	32.24463535	4402.44545	2449.424	0	16
5092	32.24463535	4402.451895	6153.886	0	16
5092	32.24463535	4402.452433	10947.545	0	16
5092	32.24463535	4402.452624	68895.164	545	112
5092	32.24463535	4403.44775	1072.6373	0	16
5092	32.24463535	4403.454733	15742.807	0	16
5092	32.24463535	4403.454924	58194.574	545	112
5092	32.24463535	4404.45005	481.10046	0	16
5092	32.24463535	4404.450719	3402.1755	0	16
5092	32.24463535	4404.457033	8365.495	0	16
5092	32.24463535	4404.457224	34047.51	545	112
5092	32.24463535	4404.457321	3799.7202	0	16
5092	32.24463535	4405.45235	193.7517	0	16
5092	32.24463535	4405.453019	8065.026	0	16
5092	32.24463535	4405.459333	15184.246	0	16
5092	32.24463535	4405.459524	16297.436	545	112
5092	32.24463535	4405.459621	9255.337	0	16
5092	32.24463535	4406.455319	10158.189	0	16
5092	32.24463535	4406.461824	7308.7715	0	16
5092	32.24463535	4406.461921	10445.599	545	112
5092	32.24463535	4407.45695	24.073235	0	0
5092	32.24463535	4407.457619	9198.219	545	112
5092	32.24463535	4407.463933	4394.256	0	16
5092	32.24463535	4407.464124	2943.0754	0	16
5092	32.24463535	4407.464221	7978.364	0	16
5092	32.24463535	4408.459919	6144.322	0	16
5092	32.24463535	4408.466424	1080.9811	0	16
5092	32.24463535	4408.466521	9588.609	545	112
5092	32.24463535	4409.462219	5487.7437	0	16
5092	32.24463535	4409.468724	181.40355	0	16
5092	32.24463535	4409.468821	5850.2456	0	48
5092	32.24463535	4410.464519	4518.437	0	16
5092	32.24463535	4410.470295	57.716293	0	16
5092	32.24463535	4410.470833	150.31578	0	16
5092	32.24463535	4411.473324	16.648254	0	16
5092	32.24463535	4411.473421	1279.6304	545	112
5092	32.24463535	4413.446216	3481.554	0	16
5092	32.24463535	4414.448516	2328.2178	0	16
5092	32.24463535	4414.473719	43.347416	0	0
5092	32.24463535	4415.450816	2917.4778	0	16
5092	32.24463535	4415.476019	13.584478	0	0
5092	32.24463535	4415.482621	13.663316	0	0
5092	32.24463535	4416.453116	1712.6064	0	16
5092	32.24463535	4417.451131	932.2679	0	16
5092	32.24463535	4417.455416	1650.3362	0	16
5092	32.24463535	4418.453431	2534.5706	0	16
5092	32.24463535	4418.457716	971.6244	0	16
5092	32.24463535	4419.455731	3972.8079	0	16
5092	32.24463535	4419.460016	1077.5902	0	16
5092	32.24463535	4421.671157	17522.117	0	16
5092	32.24463535	4422.673457	30508.45	1476	112
5092	32.24463535	4423.675757	29568.35	1476	112
5092	32.24463535	4424.678057	26777.611	1476	112
5092	32.24463535	4425.427883	1804.0281	0	16
5092	32.24463535	4425.469531	25.716427	0	0
5092	32.24463535	4425.683943	9025.698	0	16
5092	32.24463535	4426.430183	3805.8677	0	16
5092	32.24463535	4426.682657	2844.535	1476	112
5092	32.24463535	4427.432483	1574.3486	0	16
5092	32.24463535	4427.684957	3329.1277	0	48
5092	32.24463535	4428.441186	7022.3374	2424	112
5092	32.24463535	4428.687257	1016.2485	0	48
5092	32.24463535	4429.443486	7491.16	2424	112
5092	32.24463535	4430.445786	5728.038	2424	112
5092	32.24463535	4430.695443	208.35057	0	0
5092	32.24463535	4431.441683	171.12555	0	0
5092	32.24463535	4432.450386	5749.237	2424	112
5092	32.24463535	4433.446283	25.45521	0	0
5092	32.24463535	4433.452686	1559.739	2424	112
5092	32.24463535	4434.346695	2623.3677	0	16
5092	32.24463535	4434.454986	2283.1414	2424	112
5092	32.24463535	4435.348995	4740.452	0	16
5092	32.24463535	4436.351295	5445.0864	0	16
5092	32.24463535	4437.353595	5158.115	0	48
5092	32.24463535	4438.348643	1868.3668	0	16
5092	32.24463535	4438.355895	3713.0745	0	16
5092	32.24463535	4439.350943	2044.0417	0	16
5092	32.24463535	4439.358195	2192.3767	0	16
5092	32.24463535	4439.679533	116652.25	388	112
5092	32.24463535	4440.353243	2858.5916	0	16
5092	32.24463535	4440.360495	1623.7635	0	16
5092	32.24463535	4440.681833	207443.52	388	112
5092	32.24463535	4441.684133	224071.94	388	112
5092	32.24463535	4442.357843	1069.4883	0	0
5092	32.24463535	4442.365095	263.8778	0	0
5092	32.24463535	4442.686433	217184.48	388	112
5092	32.24463535	4443.688733	116012.414	388	112
5092	32.24463535	4444.691033	52587.242	388	112
5092	32.24463535	4445.693333	26128.66	388	112
5092	32.24463535	4446.367043	28.258015	0	0
5092	32.24463535	4446.695633	15863.784	388	112
5092	32.24463535	4447.697933	6961.2725	0	16
5092	32.24463535	4451.358872	2644.4817	0	16
5092	32.24463535	4452.361172	9565.142	1256	112
5092	32.24463535	4453.363472	16088.602	1256	112
5092	32.24463535	4454.358651	1225.532	0	16
5092	32.24463535	4454.361329	9182.576	1256	112
5092	32.24463535	4454.363835	5826.7573	0	16
5092	32.24463535	4454.365772	5291.934	0	16
5092	32.24463535	4455.366135	13581.401	1256	112
5092	32.24463535	4455.368072	6263.64	0	16
5092	32.24463535	4456.365929	3055.565	0	16
5092	32.24463535	4456.368435	18059.736	1256	112
5092	32.24463535	4456.370372	5906.961	0	16
5092	32.24463535	4456.705699	10494.767	0	16
5092	32.24463535	4457.370735	15498.655	1256	112
5092	32.24463535	4457.707999	10684.082	0	16
5092	32.24463535	4458.373035	10123.657	1256	112
5092	32.24463535	4458.374972	741.1963	0	16
5092	32.24463535	4458.710299	14975.237	0	16
5092	32.24463535	4459.363937	814.9364	0	16
5092	32.24463535	4459.370151	1649.9062	0	16
5092	32.24463535	4459.372829	380.4914	0	16
5092	32.24463535	4459.375335	7157.4595	1256	112
5092	32.24463535	4459.377272	283.7683	0	16
5092	32.24463535	4459.712599	11429.981	0	16
5092	32.24463535	4460.366237	2062.359	0	16
5092	32.24463535	4460.372451	4566.2793	1256	112
5092	32.24463535	4460.375129	81.58121	0	16
5092	32.24463535	4460.377635	3517.9404	0	16
5092	32.24463535	4460.379572	104.81499	0	16
5092	32.24463535	4460.714899	2002.5068	0	48
5092	32.24463535	4461.368537	3364.7869	0	16
5092	32.24463535	4461.374751	6970.6313	1256	112
5092	32.24463535	4461.377429	27.731903	0	16
5092	32.24463535	4461.379935	1588.5608	0	16
5092	32.24463535	4461.717199	1787.4668	0	16
5092	32.24463535	4462.370837	2236.6155	1256	112
5092	32.24463535	4462.382235	430.43997	0	16
5092	32.24463535	4462.384172	11.217133	0	16
5092	32.24463535	4462.719499	3961.056	0	16
5092	32.24463535	4463.631773	3345.119	2906	112
5092	32.24463535	4464.375437	2587.5896	0	0
5092	32.24463535	4464.386835	54.066856	0	0
5092	32.24463535	4464.634073	6822.073	2906	112
5092	32.24463535	4465.377737	502.3948	0	0
5092	32.24463535	4465.389135	17.024462	0	0
5092	32.24463535	4465.636373	7244.123	2906	112
5092	32.24463535	4466.638673	1776.9639	2906	112
5092	32.24463535	4467.640973	2450.3323	0	16
5092	32.24463535	4468.384637	34.163544	0	0
5092	32.24463535	4469.386937	11.63438	0	0
5092	32.24463535	4469.645573	3434.647	0	0
5092	32.24463535	4472.379481	1945.169	0	16
5092	32.24463535	4473.381781	3038.5247	0	16
5092	32.24463535	4474.384081	1638.792	0	16
5092	32.24463535	4474.585213	6743.767	0	48
5092	32.24463535	4475.587513	16494.107	0	16
5092	32.24463535	4476.388681	1229.4237	0	0
5092	32.24463535	4476.589813	17106.521	0	16
5092	32.24463535	4477.449329	1729.6095	0	16
5092	32.24463535	4477.592113	13269.299	0	16
5092	32.24463535	4478.451629	1966.3407	0	16
5092	32.24463535	4478.594413	9700.054	0	16
5092	32.24463535	4479.453929	1610.1434	0	16
5092	32.24463535	4479.596713	8321.587	0	48
5092	32.24463535	4480.397881	28.174192	0	0
5092	32.24463535	4480.456229	3127.0093	0	16
5092	32.24463535	4480.599013	4669.0605	0	16
5092	32.24463535	4481.601313	4259.43	0	16
5092	32.24463535	4482.460829	1931.7186	0	0
5092	32.24463535	4483.605913	219.66699	0	16
5092	32.24463535	4483.611683	3071.575	0	16
5092	32.24463535	4484.608213	74.82886	0	16
5092	32.24463535	4484.613983	1850.2206	0	16
5092	32.24463535	4485.610513	23.603266	0	16
5092	32.24463535	4485.616283	1555.4736	0	16
5092	32.24463535	4486.618583	1058.6407	0	16
5092	32.24463535	4490.587687	2089.8677	0	16
5092	32.24463535	4491.589987	10882.172	0	48
5092	32.24463535	4492.590828	45047.492	563	112
5092	32.24463535	4492.592287	9514.353	0	16
5092	32.24463535	4493.593128	113685.69	563	112
5092	32.24463535	4493.594162	1945.0002	0	16
5092	32.24463535	4493.594587	5127.233	0	16
5092	32.24463535	4494.595428	122619.74	563	112
5092	32.24463535	4495.597728	111529.1	563	112
5092	32.24463535	4496.600028	89912.44	563	112
5092	32.24463535	4496.601062	634.38165	0	16
5092	32.24463535	4496.601487	710.0669	0	16
5092	32.24463535	4497.602328	57659.7	563	112
5092	32.24463535	4497.603362	929.23944	0	16
5092	32.24463535	4497.603787	288.8642	0	16
5092	32.24463535	4498.597501	5796.8228	0	16
5092	32.24463535	4498.604628	41603.51	563	112
5092	32.24463535	4498.605662	1197.2382	0	16
5092	32.24463535	4498.606087	107.114204	0	16
5092	32.24463535	4499.369091	2998.6804	0	16
5092	32.24463535	4499.599801	10012.524	563	112
5092	32.24463535	4499.606928	9695.562	0	16
5092	32.24463535	4499.608387	36.539005	0	16
5092	32.24463535	4500.371391	5492.602	0	16
5092	32.24463535	4500.602101	10690.017	563	112
5092	32.24463535	4500.609228	3944.686	0	16
5092	32.24463535	4501.373691	6815.0728	0	48
5092	32.24463535	4501.604401	8938.331	563	112
5092	32.24463535	4501.611528	1462.8757	0	16
5092	32.24463535	4502.375991	4019.7263	0	48
5092	32.24463535	4502.606701	7004.965	563	112
5092	32.24463535	4502.613828	499.06174	0	16
5092	32.24463535	4503.378291	5364.185	0	48
5092	32.24463535	4503.609001	4045.269	563	112
5092	32.24463535	4503.616128	157.6308	0	16
5092	32.24463535	4504.384589	5025.417	0	16
5092	32.24463535	4504.611301	1959.7981	0	16
5092	32.24463535	4504.618428	46.514755	0	16
5092	32.24463535	4505.382891	1267.0885	0	16
5092	32.24463535	4505.386889	1445.2781	0	16
5092	32.24463535	4505.613601	2684.2275	0	48
5092	32.24463535	4505.620728	12.892552	0	16
5092	32.24463535	4506.385191	2051.789	0	16
5092	32.24463535	4506.389189	1786.984	0	16
5092	32.24463535	4506.615901	401.35428	0	48
5092	32.24463535	4507.618201	148.82684	0	16
5092	32.24463535	4508.389791	86.86147	0	0
5092	32.24463535	4513.405289	10.419512	0	0
5092	32.24463535	4519.395008	7871.031	0	16
5092	32.24463535	4520.397308	4732.0083	0	16
5092	32.24463535	4521.399608	3243.7566	0	16
5092	32.24463535	4522.401908	2327.2634	0	16
5092	32.24463535	4528.504603	3685.4526	0	16
5092	32.24463535	4529.506903	1572.7594	0	16
5092	32.24463535	4530.509203	1257.1746	0	16
5092	32.24463535	4531.511503	1758.4395	0	16
5092	32.24463535	4532.513803	1318.5663	0	16
5092	32.24463535	4533.516103	453.24057	0	16
5092	32.24463535	4544.503327	3254.4395	0	16
5092	32.24463535	4545.504124	15876.119	0	16
5092	32.24463535	4545.505627	2288.4946	0	16
5092	32.24463535	4546.506424	26592.717	0	16
5092	32.24463535	4546.507927	3964.686	0	16
5092	32.24463535	4546.508669	2468.559	0	16
5092	32.24463535	4547.508724	31045.52	0	16
5092	32.24463535	4547.510227	4083.7363	0	16
5092	32.24463535	4548.511024	35254.8	0	16
5092	32.24463535	4549.506352	2597.5154	0	16
5092	32.24463535	4549.513324	24583.08	0	16
5092	32.24463535	4549.514827	831.6887	0	16
5092	32.24463535	4549.515569	1314.8665	0	16
5092	32.24463535	4550.508652	7696.38	0	16
5092	32.24463535	4550.515624	11985.283	0	16
5092	32.24463535	4550.517127	459.62366	0	16
5092	32.24463535	4550.517869	2172.783	0	16
5092	32.24463535	4551.504962	3170.1487	0	16
5092	32.24463535	4551.510952	7347.2964	0	16
5092	32.24463535	4551.517924	10828.3955	0	16
5092	32.24463535	4552.507262	3391.1868	0	16
5092	32.24463535	4552.513252	6824.8506	0	16
5092	32.24463535	4552.520224	3169.9592	0	16
5092	32.24463535	4552.521727	103.91594	0	0
5092	32.24463535	4553.509562	6152.0703	0	48
5092	32.24463535	4553.515552	5034.4053	0	16
5092	32.24463535	4553.522524	1305.6246	0	16
5092	32.24463535	4553.524027	17.945206	0	0
5092	32.24463535	4554.511862	5004.3105	0	16
5092	32.24463535	4554.517852	2904.4053	0	16
5092	32.24463535	4554.524824	490.2387	0	16
5092	32.24463535	4555.514162	1904.8535	0	16
5092	32.24463535	4555.520152	3028.9253	0	16
5092	32.24463535	4555.527124	169.44101	0	16
5092	32.24463535	4556.516462	1902.6554	0	16
5092	32.24463535	4556.529424	30.095491	0	16
5092	32.24463535	4557.518762	2778.151	0	16
5092	32.24463535	4559.523362	1925.3804	0	0
5092	32.24463535	4570.291081	1451.6749	0	16
5092	32.24463535	4571.293381	2720.5122	0	16
5092	32.24463535	4572.295681	3587.2317	0	16
5092	32.24463535	4574.300281	2394.3198	0	16
5092	32.24463535	4575.302581	1528.7084	0	16
5092	32.24463535	4576.304881	1160.2682	0	16
5092	32.24463535	4579.311781	14.060322	0	0
5092	32.24463535	4585.737732	24067.15	684	112
5092	32.24463535	4586.740032	48302.273	684	112
5092	32.24463535	4587.742332	50968.215	684	112
5092	32.24463535	4588.744632	48846.965	684	112
5092	32.24463535	4589.746932	24857.58	684	112
5092	32.24463535	4590.749232	18010.947	684	112
5092	32.24463535	4591.751532	3707.9988	684	112
5092	32.24463535	4592.51305	4052.2637	0	16
5092	32.24463535	4593.51535	2339.1401	0	16
5092	32.24463535	4594.51765	2504.5996	0	16
5092	32.24463535	4595.51995	1477.4229	0	16
5092	32.24463535	4599.415451	4068.623	2996	112
5092	32.24463535	4600.417751	5728.9727	0	16
5092	32.24463535	4601.420051	5532.053	2996	112
5092	32.24463535	4602.422351	3898.0461	2996	112
5092	32.24463535	4603.424651	2653.4294	2996	112
5092	32.24463535	4605.429251	638.9467	0	0
5092	32.24463535	4607.433851	91.02443	0	0
5092	32.24463535	4609.438451	10.3195095	0	0
5092	32.24463535	4638.641122	8408.622	0	48
5092	32.24463535	4639.643422	22858.082	0	16
5092	32.24463535	4640.645722	25579.344	1074	112
5092	32.24463535	4641.648022	24245.256	0	16
5092	32.24463535	4642.650322	18609.734	0	16
5092	32.24463535	4643.652622	9011.164	0	16
5092	32.24463535	4644.654922	7917.7964	0	16
5092	32.24463535	4645.657222	4155.1147	0	16
5092	32.24463535	4646.659522	4146.919	0	16
5092	32.24463535	4658.752729	15396.891	0	16
5092	32.24463535	4659.755029	23007.316	0	16
5092	32.24463535	4660.757329	39905.76	0	16
5092	32.24463535	4661.759629	23246.373	0	48
5092	32.24463535	4662.761929	25857.59	0	16
5092	32.24463535	4663.764229	8874.118	0	16
5092	32.24463535	4664.766529	4249.124	0	16
5092	32.24463535	4680.386481	1263.2302	0	16
5092	32.24463535	4681.388781	1743.0857	0	784
5092	32.24463535	4682.391081	1242.863	0	16
5092	32.24463535	4692.56338	2771.8545	0	16
5092	32.24463535	4693.56568	3449.45	0	16
5092	32.24463535	4694.56798	2764.9448	2175	112
5092	32.24463535	4695.57028	1320.322	0	16
5092	32.24463535	4697.57488	3210.7185	0	0
5092	32.24463535	4710.668466	2696.416	0	16
5092	32.24463535	4711.670766	8918.487	0	16
5092	32.24463535	4712.673066	11061.393	0	16
5092	32.24463535	4713.675366	12756.993	1202	112
5092	32.24463535	4714.677666	5533.847	2736	112
5092	32.24463535	4715.679966	12285.64	2736	112
5092	32.24463535	4716.663837	915.38873	0	16
5092	32.24463535	4716.682266	2686.307	0	16
5092	32.24463535	4717.666137	2589.8167	0	16
5092	32.24463535	4717.684566	1548.8845	0	16
5092	32.24463535	4718.668437	3827.4663	0	48
5092	32.24463535	4718.686866	717.9019	0	16
5092	32.24463535	4719.670737	3502.7175	0	16
5092	32.24463535	4719.689166	209.0463	0	16
5092	32.24463535	4731.796411	2851.9602	0	16
5092	32.24463535	4732.798711	1466.1676	2510	112
5092	32.24463535	4733.801011	2931.0942	2510	112
5092	32.24463535	4734.803311	3174.1646	2510	112
5092	32.24463535	4735.805611	4912.1724	2510	112
5092	32.24463535	4764.580815	1390.9691	0	16
5092	32.24463535	4765.583115	3141.3647	0	16
5092	32.24463535	4766.585415	4184.5303	0	16
5092	32.24463535	4767.587715	2998.1191	0	16
5092	32.24463535	4768.590015	2615.144	0	16
5092	32.24463535	4769.592315	3643.396	0	16
5092	32.24463535	4770.594615	2334.5198	0	16
5092	32.24463535	4773.601515	74.02777	0	0
5092	32.24463535	4784.702783	4277.4556	0	16
5092	32.24463535	4785.705083	3106.203	0	48
5092	32.24463535	4786.707383	3777.7026	0	16
5092	32.24463535	4788.711983	5504.048	0	0
5092	32.24463535	4843.076605	1835.0198	0	16
5092	32.24463535	4844.078905	1060.204	0	16
5092	32.24463535	4845.081205	2948.956	0	784
5092	32.24463535	5174.829223	2059.178	0	16
5092	32.24463535	5175.831523	2276.1904	0	16
5092	32.24463535	5176.833823	2409.0652	0	784
5092	32.24463535	5866.619154	1276.153	0	784
5092	32.24463535	5867.621454	1058.4965	0	16
5092	32.24463535	5868.623754	931.3033	0	16
5092	32.24463535	6465.184955	1278.8121	0	0
5092	32.24463535	6467.189555	903.03986	0	16
5092	32.24463535	6468.191855	1422.5045	0	16
5092	32.24463535	6469.194155	1648.5255	0	784
5092	32.24463535	9184.028156	62.43535	0	0
5092	32.24463535	9186.032756	494.17194	0	0
5092	32.24463535	9188.037356	1170.2698	0	16
5092	32.24463535	9189.039656	1059.7465	0	16
5092	32.24463535	9190.041956	1218.5481	0	16
5092	32.24463535	10093.64286	268.56738	0	0
5092	32.24463535	10096.64976	1394.3745	0	16
5092	32.24463535	10097.65206	2305.684	0	784
5092	32.24463535	10098.65436	681.9132	0	16
5095	32.25444112	391.285379	371395.53	0	0
5095	32.25444112	392.287679	97003.84	0	0
5095	32.25444112	393.289979	8852.394	0	0
5095	32.25444112	399.3473455	7463.1445	0	0
5095	32.25444112	400.3496455	4194.6074	0	0
5095	32.25444112	411.1723577	30041.05	0	0
5095	32.25444112	412.1746577	7554.6626	0	0
5095	32.25444112	415.0358373	32085.541	0	0
5095	32.25444112	416.0381373	9557.49	0	0
5095	32.25444112	419.3160039	16234.75	0	0
5095	32.25444112	420.3183039	6834.76	0	0
5095	32.25444112	443.1395666	29352.6	0	0
5095	32.25444112	444.1418666	9159.961	0	0
5095	32.25444112	462.1451055	132663.39	0	0
5095	32.25444112	463.1474055	49439.19	0	0
5095	32.25444112	464.1423894	20234.518	0	0
5095	32.25444112	465.1446894	4832.3706	0	0
5095	32.25444112	488.2435705	18122.682	0	0
5095	32.25444112	489.2458705	7255.617	0	0
5095	32.25444112	503.1062566	226639.97	0	0
5095	32.25444112	504.1085566	69309.5	0	0
5095	32.25444112	505.0855962	19757.205	0	0
5095	32.25444112	505.103037	46527.316	0	0
5095	32.25444112	506.0878962	8438.928	0	0
5095	32.25444112	506.105337	11364.651	0	0
5095	32.25444112	519.1378271	1055507	0	0
5095	32.25444112	520.1401271	410331.56	0	0
5095	32.25444112	521.1339208	250661.67	0	0
5095	32.25444112	522.1362208	62359.105	0	0
5095	32.25444112	523.1311437	33512.42	0	0
5095	32.25444112	524.1334437	6057.518	0	0
5095	32.25444112	533.1899206	16637.768	0	0
5095	32.25444112	534.1922206	6037.732	0	0
5095	32.25444112	536.1644994	248470.98	0	0
5095	32.25444112	537.1667994	102265.88	0	0
5095	32.25444112	538.1606542	61395.215	0	0
5095	32.25444112	539.1629542	23171.256	0	0
5095	32.25444112	564.1951085	12919.245	0	0
5095	32.25444112	565.1974085	4558.4604	0	0
5095	32.25444112	577.1253148	98628.21	0	0
5095	32.25444112	578.1276148	49641.7	0	0
5095	32.25444112	579.1044408	12773.693	0	0
5095	32.25444112	579.123026	30435.3	0	0
5095	32.25444112	580.1067408	7008.4414	0	0
5095	32.25444112	580.125326	7548.148	0	0
5095	32.25444112	593.1568395	429684.75	0	0
5095	32.25444112	594.1591395	221809.45	0	0
5095	32.25444112	596.1537267	44171.777	0	0
5095	32.25444112	597.1560267	13958.61	0	0
5095	32.25444112	607.2085973	26918.623	0	0
5095	32.25444112	608.2108973	10757.49	0	0
5095	32.25444112	610.1833288	136383.12	0	0
5095	32.25444112	611.1856288	63525.77	0	0
5095	32.25444112	612.1800023	49222.176	0	784
5095	32.25444112	613.1823023	10969.115	0	16
5095	32.25444112	614.1846023	6976.5493	0	16
5095	32.25444112	639.2255041	25297.943	0	0
5095	32.25444112	640.2278041	5439.8774	0	0
5095	32.25444112	651.1443578	50752.137	0	0
5095	32.25444112	652.1466578	17397.299	0	0
5095	32.25444112	657.2356761	112943.21	1	48
5095	32.25444112	658.2379761	35368.17	1	48
5095	32.25444112	659.2402761	14222.946	0	16
5095	32.25444112	667.1756688	281382.47	0	0
5095	32.25444112	668.1779688	162902.95	0	0
5095	32.25444112	669.173319	112128.414	0	0
5095	32.25444112	670.175619	36478.99	0	0
5095	32.25444112	671.1707555	14087.968	0	0
5095	32.25444112	672.1730555	11142.63	0	0
5095	32.25444112	681.228037	10545.519	0	0
5095	32.25444112	682.230337	5748.9526	0	0
5095	32.25444112	684.2022191	66330.57	0	0
5095	32.25444112	685.2045191	33810.625	0	0
5095	32.25444112	686.1996251	28863.516	0	0
5095	32.25444112	687.2019251	15554.432	0	0
5095	32.25444112	741.1945897	123311.72	0	0
5095	32.25444112	742.1968897	96285.24	0	0
5095	32.25444112	743.1926671	59440.82	0	0
5095	32.25444112	744.1949671	17947.068	0	0
5095	32.25444112	758.2208349	19561.45	0	0
5095	32.25444112	759.2231349	9325.142	0	0
5095	32.25444112	760.2186376	10347.258	0	0
5095	32.25444112	761.2209376	4984.2183	0	0
5095	32.25444112	804.296549	8539.015	0	0
5095	32.25444112	805.298849	7437.028	0	0
5095	32.25444112	815.2122793	55428.285	0	784
5095	32.25444112	816.2145793	23403.61	0	16
5095	32.25444112	817.2121679	24539.54	0	0
5095	32.25444112	817.2168793	6633.101	0	16
5095	32.25444112	818.2144679	14132.131	0	0
5095	32.25444112	870.312174	37804.723	0	0
5095	32.25444112	871.314474	18924.926	0	0
5095	32.25444112	917.888529	13810.781	0	0
5095	32.25444112	918.890829	7551.0884	0	0
5095	32.25444112	920.895429	1190.5083	0	0
5095	32.25444112	921.897729	85.49126	0	0
5095	32.25444112	936.059641	5585.6826	0	0
5095	32.25444112	937.061941	20485.67	0	0
5095	32.25444112	940.068841	35.087162	0	0
5095	32.25444112	994.3882848	8295.923	0	0
5095	32.25444112	995.3905848	7724.856	0	0
5095	32.25444112	1014.617136	31421.082	0	16
5095	32.25444112	1015.116892	43147.51	0	0
5095	32.25444112	1015.619436	33602.797	0	784
5095	32.25444112	1016.119192	18241.316	0	0
5095	32.25444112	1016.621736	11197.564	0	16
5095	32.25444112	1065.406016	21061.127	0	0
5095	32.25444112	1066.408316	7191.1807	0	0
5095	32.25444112	1091.13801	27023.7	0	0
5095	32.25444112	1092.14031	19552.47	0	0
5095	32.25444112	1095.14721	367.4715	0	0
5095	32.25444112	1108.619578	28546.426	0	0
5095	32.25444112	1108.868967	22012.41	0	0
5095	32.25444112	1109.368845	13791.928	0	0
5095	32.25444112	1109.621878	19710.371	0	0
5095	32.25444112	1109.871267	14359.71	0	0
5095	32.25444112	1110.371145	11832.937	0	0
5095	32.25444112	1112.375745	842.0329	0	0
5095	32.25444112	1113.378045	205.78476	0	0
5095	32.25444112	1118.618601	6351.5845	0	0
5095	32.25444112	1119.365122	7106.5874	0	0
5095	32.25444112	1119.620901	9726.223	0	0
5095	32.25444112	1120.367422	8765.846	0	0
5095	32.25444112	1126.848887	20992.412	0	0
5095	32.25444112	1127.851187	12508.442	0	0
5095	32.25444112	1130.858087	341.38113	0	0
5095	32.25444112	1133.740122	9624.639	0	0
5095	32.25444112	1134.742422	13659.016	0	0
5095	32.25444112	1138.751622	36.315334	0	0
5095	32.25444112	1244.267588	10241.636	0	0
5095	32.25444112	1245.269888	9180.439	0	0
5095	32.25444112	1286.471689	7524.1177	0	0
5095	32.25444112	1287.473989	9015.007	0	0
5095	32.25444112	1479.121395	2807.6794	0	0
5095	32.25444112	1480.123695	2027.6136	0	0
5095	32.25444112	1529.919321	29522.748	0	0
5095	32.25444112	1530.921621	24155.227	0	0
5095	32.25444112	1701.518076	15904.32	0	0
5095	32.25444112	1702.520376	11605.228	0	0
5095	32.25444112	2177.77034	12797.571	0	16
5095	32.25444112	2178.77264	13706.251	0	16
5095	32.25444112	2179.77494	6357.971	0	16
5095	32.25444112	2180.77724	11911.87	0	16
5095	32.25444112	2181.77954	10064.815	0	16
5095	32.25444112	2183.78414	158.24994	0	0
5095	32.25444112	2250.188736	18108.996	0	16
5095	32.25444112	2251.191036	19966.646	0	784
5095	32.25444112	2252.193336	14351.79	0	16
5095	32.25444112	2253.195636	7164.5884	0	16
5095	32.25444112	2254.197936	2906.922	0	16
5095	32.25444112	2255.200236	10463.872	0	16
5095	32.25444112	2264.754044	6189.99	0	16
5095	32.25444112	2265.756344	7144.975	0	16
5095	32.25444112	2266.758644	4352.682	0	16
5095	32.25444112	2267.760944	7143.945	0	16
5095	32.25444112	2269.683457	3383.807	0	16
5095	32.25444112	2270.685757	4075.0012	0	16
5095	32.25444112	2271.688057	4735.222	0	16
5095	32.25444112	2274.257025	21127.305	0	784
5095	32.25444112	2275.259325	20024.195	0	16
5095	32.25444112	2276.261625	10901.744	0	16
5095	32.25444112	2280.253932	7544.9067	0	16
5095	32.25444112	2280.270825	279.91748	0	0
5095	32.25444112	2281.256232	8098.176	0	784
5095	32.25444112	2281.273125	75.335884	0	0
5095	32.25444112	2282.258532	4977.092	0	16
5095	32.25444112	3002.126152	2481.2002	0	16
5095	32.25444112	3003.128452	7987.104	0	784
5095	32.25444112	3004.130752	3001.6367	0	16
5095	32.25444112	3008.139952	2717.291	0	0
5095	32.25444112	3619.38114	10386.094	1942	112
5095	32.25444112	3620.38344	8017.274	1942	112
5095	32.25444112	3621.38574	16971.256	1942	112
5095	32.25444112	3622.38804	10570.2705	1942	112
5095	32.25444112	3623.39034	5023.7837	0	16
5095	32.25444112	3626.39724	4696.982	0	0
5095	32.25444112	3627.39954	150.68773	0	0
5095	32.25444112	3637.396323	36677.66	632	112
5095	32.25444112	3638.398623	87312.48	632	112
5095	32.25444112	3639.400923	73106.41	632	112
5095	32.25444112	3640.403223	62010.59	632	112
5095	32.25444112	3641.405523	35139.477	632	112
5095	32.25444112	3642.407823	12481.44	632	112
5095	32.25444112	3643.410123	7040.414	0	48
5095	32.25444112	3690.307951	20984.52	1427	240
5095	32.25444112	3691.310251	33350.81	1427	880
5095	32.25444112	3692.312551	19525.795	1427	112
5095	32.25444112	3693.314851	13997.851	1427	112
5095	32.25444112	3694.317151	9024.475	1427	112
5095	32.25444112	3695.319451	3842.9104	1427	112
5095	32.25444112	3696.321751	2572.9258	1427	112
5095	32.25444112	3783.452795	15663.012	2365	112
5095	32.25444112	3784.455095	15395.573	2365	112
5095	32.25444112	3785.457395	22066.17	2365	112
5095	32.25444112	3786.459695	12493.958	2365	112
5095	32.25444112	3787.461995	8968.263	0	16
5095	32.25444112	3837.367222	4593.5806	0	16
5095	32.25444112	3838.369522	3710.7666	0	16
5095	32.25444112	3839.371822	1806.9526	0	16
5095	32.25444112	3840.374122	2331.6934	0	16
5095	32.25444112	3841.376422	1607.4048	0	16
5095	32.25444112	4002.525717	16315.446	1183	112
5095	32.25444112	4003.528017	30924.54	1183	112
5095	32.25444112	4004.530317	41023.22	1183	112
5095	32.25444112	4005.532617	26322.76	1183	112
5095	32.25444112	4006.534917	16242.329	1183	112
5095	32.25444112	4007.537217	4398.7534	1183	112
5095	32.25444112	4008.539323	2456.6643	0	16
5095	32.25444112	4108.342331	1298.5587	0	16
5095	32.25444112	4109.344631	1420.3126	0	16
5095	32.25444112	4110.346931	3144.8892	0	16
5095	32.25444112	4111.349231	1302.0388	0	16
5095	32.25444112	4112.351531	1089.5952	0	48
5095	32.25444112	4117.363031	14.566404	0	0
5095	32.25444112	4201.495239	4369.8696	1	48
5095	32.25444112	4202.497539	8438.66	1	816
5095	32.25444112	4203.499839	1969.3735	1	48
5095	32.25444112	4274.608635	7276.8086	0	48
5095	32.25444112	4275.610935	33576.566	0	16
5095	32.25444112	4275.612326	127403.22	332	112
5095	32.25444112	4276.613235	26401.764	0	16
5095	32.25444112	4276.614626	271669.6	332	112
5095	32.25444112	4277.615535	30728.738	0	16
5095	32.25444112	4277.616926	281988.28	332	112
5095	32.25444112	4278.617835	13609.298	0	16
5095	32.25444112	4278.619226	234295.67	332	112
5095	32.25444112	4279.621526	152831.22	332	112
5095	32.25444112	4280.623826	105766.12	332	112
5095	32.25444112	4281.624735	1538.207	0	0
5095	32.25444112	4281.626126	42182.08	332	112
5095	32.25444112	4282.627035	284.81302	0	0
5095	32.25444112	4282.628426	22783.08	332	112
5095	32.25444112	4283.631689	7634.5913	332	112
5095	32.25444112	4291.616983	1857.4944	0	48
5095	32.25444112	4292.619283	9757.428	0	48
5095	32.25444112	4293.621583	29340.406	0	16
5095	32.25444112	4293.622519	194339.72	165	112
5095	32.25444112	4293.623055	102314.086	0	16
5095	32.25444112	4294.623883	14528.651	0	16
5095	32.25444112	4294.625355	581123.56	165	112
5095	32.25444112	4295.626183	8379.454	0	16
5095	32.25444112	4295.627655	639503.75	165	112
5095	32.25444112	4296.629955	488208.88	165	112
5095	32.25444112	4297.632255	338867.22	165	112
5095	32.25444112	4298.634555	167471.95	165	112
5095	32.25444112	4299.636855	76992.12	165	112
5095	32.25444112	4300.639155	29312.295	165	112
5095	32.25444112	4302.582424	3166.799	0	16
5095	32.25444112	4303.584724	1395.1068	0	16
5095	32.25444112	4304.587024	1092.7555	0	16
5095	32.25444112	4310.651306	15171.6045	1012	112
5095	32.25444112	4311.653606	33829.44	1012	112
5095	32.25444112	4312.655906	34456.54	1012	112
5095	32.25444112	4313.658206	25024.994	1012	112
5095	32.25444112	4314.660506	13062.464	1012	112
5095	32.25444112	4315.597289	7974.193	0	16
5095	32.25444112	4316.596606	6225.1943	0	16
5095	32.25444112	4316.597038	7759.766	1221	112
5095	32.25444112	4316.599589	5095.3955	0	16
5095	32.25444112	4317.598906	16401.8	1221	112
5095	32.25444112	4317.599338	9614.856	0	16
5095	32.25444112	4317.601889	6136.043	0	16
5095	32.25444112	4318.601206	18027.484	1221	112
5095	32.25444112	4318.601638	7099.5215	0	16
5095	32.25444112	4318.604189	7114.0913	0	16
5095	32.25444112	4319.603506	15347.498	1221	112
5095	32.25444112	4320.605806	9840.24	1221	112
5095	32.25444112	4321.584359	1805.7391	0	16
5095	32.25444112	4321.608106	6390.2725	1221	112
5095	32.25444112	4321.611089	481.93866	0	16
5095	32.25444112	4322.586659	4068.9453	1221	112
5095	32.25444112	4322.610406	3197.8323	0	16
5095	32.25444112	4322.613389	191.95515	0	0
5095	32.25444112	4323.588959	5741.414	0	16
5095	32.25444112	4323.613138	4256.2183	0	16
5095	32.25444112	4324.591259	4676.076	0	16
5095	32.25444112	4324.615006	564.46045	0	16
5095	32.25444112	4324.617989	23.373274	0	0
5095	32.25444112	4325.593559	1799.124	0	16
5095	32.25444112	4325.617306	205.17818	0	16
5095	32.25444112	4326.517079	2806.6956	0	16
5095	32.25444112	4327.519379	9110.757	0	16
5095	32.25444112	4327.621906	21.346273	0	0
5095	32.25444112	4328.521679	54818.703	494	112
5095	32.25444112	4329.522425	17407.438	0	16
5095	32.25444112	4329.523979	73598.57	494	112
5095	32.25444112	4329.525887	73202.42	0	16
5095	32.25444112	4330.524725	13437.312	0	16
5095	32.25444112	4330.526279	56513.863	0	16
5095	32.25444112	4330.528187	108924.35	494	112
5095	32.25444112	4331.527143	4226.1606	0	16
5095	32.25444112	4331.528579	28414.31	0	16
5095	32.25444112	4331.530487	134607.58	494	112
5095	32.25444112	4332.532787	115254.17	494	112
5095	32.25444112	4333.535087	67440.45	494	112
5095	32.25444112	4334.535479	1576.932	0	16
5095	32.25444112	4334.537387	55438.367	494	112
5095	32.25444112	4335.536225	2002.3237	0	16
5095	32.25444112	4335.537779	574.1194	0	16
5095	32.25444112	4335.539687	23707.129	494	112
5095	32.25444112	4336.540079	192.60417	0	16
5095	32.25444112	4336.541987	12511.471	494	112
5095	32.25444112	4337.540943	3307.3523	0	16
5095	32.25444112	4337.542379	59.901314	0	16
5095	32.25444112	4337.544287	14137.123	494	112
5095	32.25444112	4338.551934	4401.8774	494	112
5095	32.25444112	4339.548887	440.6378	0	16
5095	32.25444112	4339.554234	13901.111	0	16
5095	32.25444112	4340.551187	137.0416	0	16
5095	32.25444112	4340.556534	5395.86	0	16
5095	32.25444112	4341.553487	39.84712	0	16
5095	32.25444112	4341.558834	2606.6033	0	16
5095	32.25444112	4342.555787	10.895208	0	16
5095	32.25444112	4342.561134	3678.676	0	16
5095	32.25444112	4343.535023	638.4046	0	0
5095	32.25444112	4343.563434	1684.7557	0	16
5095	32.25444112	4344.537323	7522.93	249	112
5095	32.25444112	4345.539623	20888.137	249	112
5095	32.25444112	4346.532886	154957.4	249	112
5095	32.25444112	4346.541923	15961.481	0	16
5095	32.25444112	4347.535186	284087.25	249	112
5095	32.25444112	4347.544223	6840.2217	0	16
5095	32.25444112	4348.537486	310788.66	249	112
5095	32.25444112	4349.539786	277895.6	249	112
5095	32.25444112	4350.542086	225375.47	249	112
5095	32.25444112	4350.551123	611.92676	0	16
5095	32.25444112	4351.539532	10480.623	0	16
5095	32.25444112	4351.544386	138343.31	249	112
5095	32.25444112	4351.553423	223.27777	0	16
5095	32.25444112	4352.541832	28737.418	0	16
5095	32.25444112	4352.546686	61391.918	249	112
5095	32.25444112	4352.555723	75.0573	0	16
5095	32.25444112	4353.544132	26635.61	0	16
5095	32.25444112	4353.548986	33725.63	249	112
5095	32.25444112	4354.546432	29896.76	249	112
5095	32.25444112	4354.551286	14478.682	0	16
5095	32.25444112	4355.548732	20170.404	249	112
5095	32.25444112	4355.553586	3352.736	0	16
5095	32.25444112	4356.551032	11084.233	249	112
5095	32.25444112	4356.555886	1271.4097	0	16
5095	32.25444112	4357.553332	14680.914	249	112
5095	32.25444112	4357.558186	351.35092	0	16
5095	32.25444112	4358.555632	2479.7412	249	112
5095	32.25444112	4358.560486	102.37084	0	16
5095	32.25444112	4360.560232	361.8103	0	0
5095	32.25444112	4362.564832	37.89883	0	0
5095	32.25444112	4369.508531	5408.491	0	16
5095	32.25444112	4370.510831	7137.2056	1819	112
5095	32.25444112	4371.513131	5921.9253	1819	112
5095	32.25444112	4372.515431	4824.875	1819	112
5095	32.25444112	4373.517731	1633.8231	1819	112
5095	32.25444112	4374.520031	585.3062	1819	112
5095	32.25444112	4374.537768	1485.2142	0	16
5095	32.25444112	4375.522331	725.8868	1819	112
5095	32.25444112	4375.540068	4467.225	0	48
5095	32.25444112	4376.542368	4391.1523	0	48
5095	32.25444112	4377.544668	3757.0107	0	48
5095	32.25444112	4378.529231	28.129522	0	0
5095	32.25444112	4378.546968	3887.8203	1819	112
5095	32.25444112	4379.549268	5045.7817	0	48
5095	32.25444112	4381.435572	13383.02	1082	112
5095	32.25444112	4382.437872	36959.266	1082	112
5095	32.25444112	4383.440172	41121.395	1082	112
5095	32.25444112	4384.442472	40260.473	1082	112
5095	32.25444112	4385.444772	33573.066	1082	112
5095	32.25444112	4386.444207	5733.8696	0	16
5095	32.25444112	4386.445999	2580.827	0	16
5095	32.25444112	4386.447072	18176.867	1082	112
5095	32.25444112	4387.446507	6266.4844	0	16
5095	32.25444112	4387.448299	6588.2314	0	16
5095	32.25444112	4387.449372	9595.461	1082	112
5095	32.25444112	4388.448807	5927.167	1082	112
5095	32.25444112	4388.450599	1098.2815	0	16
5095	32.25444112	4388.451672	3516.6973	0	16
5095	32.25444112	4389.452899	3946.2852	1082	112
5095	32.25444112	4389.453972	672.80707	0	16
5095	32.25444112	4390.455199	5626.2617	1082	112
5095	32.25444112	4390.456272	246.63336	0	16
5095	32.25444112	4391.457499	2817.7048	1082	112
5095	32.25444112	4391.458572	83.26244	0	16
5095	32.25444112	4393.462099	3284.478	0	0
5095	32.25444112	4394.464399	1219.1404	0	0
5095	32.25444112	4395.437242	1688.6586	0	16
5095	32.25444112	4396.439542	2604.38	0	16
5095	32.25444112	4397.441842	9044.665	545	112
5095	32.25444112	4398.444142	8848.369	545	112
5095	32.25444112	4399.444751	9837.093	0	16
5095	32.25444112	4399.446442	8111.866	0	16
5095	32.25444112	4399.447453	31493.934	545	112
5095	32.25444112	4400.448742	3590.15	0	16
5095	32.25444112	4400.449753	69623.45	545	112
5095	32.25444112	4401.452053	83282.42	545	112
5095	32.25444112	4402.453342	717.19214	0	16
5095	32.25444112	4402.454353	85227.375	545	112
5095	32.25444112	4403.453951	8262.132	0	16
5095	32.25444112	4403.454717	3953.0942	0	16
5095	32.25444112	4403.455642	263.77856	0	16
5095	32.25444112	4403.456653	58898.02	545	112
5095	32.25444112	4404.456251	11124.008	0	16
5095	32.25444112	4404.457017	10622.176	0	16
5095	32.25444112	4404.457942	96.92899	0	16
5095	32.25444112	4404.458953	33310.137	545	112
5095	32.25444112	4405.458551	12187.341	0	16
5095	32.25444112	4405.459317	15324.859	0	16
5095	32.25444112	4405.460242	32.79525	0	16
5095	32.25444112	4405.461253	19245.803	545	112
5095	32.25444112	4406.457748	4167.5454	0	16
5095	32.25444112	4406.461617	9620.926	545	112
5095	32.25444112	4406.463553	7571.733	0	16
5095	32.25444112	4407.460048	10750.096	0	16
5095	32.25444112	4407.463917	13443.42	545	112
5095	32.25444112	4407.465853	3049.3345	0	16
5095	32.25444112	4408.462348	13783.243	545	112
5095	32.25444112	4408.466217	8030.723	0	16
5095	32.25444112	4408.468153	1120.1377	0	16
5095	32.25444112	4409.464648	11161.497	0	48
5095	32.25444112	4409.470453	378.87344	0	16
5095	32.25444112	4410.453821	1076.57	0	16
5095	32.25444112	4410.466948	7777.755	0	16
5095	32.25444112	4410.470817	2021.0288	0	16
5095	32.25444112	4410.472753	58.839275	0	16
5095	32.25444112	4411.456121	3649.5718	0	16
5095	32.25444112	4411.469248	5534.158	545	112
5095	32.25444112	4411.473117	495.10864	0	16
5095	32.25444112	4411.475053	34.777515	0	16
5095	32.25444112	4412.458421	4988.0874	0	16
5095	32.25444112	4412.471548	2826.535	0	16
5095	32.25444112	4412.475417	149.59723	0	16
5095	32.25444112	4413.453232	633.3666	0	16
5095	32.25444112	4413.458816	158.3765	0	16
5095	32.25444112	4413.460721	3776.722	0	16
5095	32.25444112	4413.473848	1134.7446	0	16
5095	32.25444112	4414.455532	1853.3293	0	16
5095	32.25444112	4414.461116	264.4594	0	16
5095	32.25444112	4414.463021	2772.3933	0	16
5095	32.25444112	4414.476148	457.15662	0	16
5095	32.25444112	4414.480017	15.866627	0	16
5095	32.25444112	4415.450529	737.8225	0	16
5095	32.25444112	4415.457832	928.6437	0	16
5095	32.25444112	4415.463416	82.88716	0	16
5095	32.25444112	4415.465321	1019.56903	0	16
5095	32.25444112	4416.452829	1863.5421	0	16
5095	32.25444112	4416.467621	1736.4923	0	16
5095	32.25444112	4416.480748	56.837692	0	16
5095	32.25444112	4417.455129	5560.9106	0	16
5095	32.25444112	4417.462432	333.98334	0	16
5095	32.25444112	4418.457429	3794.262	0	16
5095	32.25444112	4418.464732	85.11221	0	16
5095	32.25444112	4419.459729	2494.639	0	16
5095	32.25444112	4419.467032	31.275629	0	16
5095	32.25444112	4420.462029	1584.6969	0	16
5095	32.25444112	4420.469332	10.581891	0	16
5095	32.25444112	4421.464329	3228.113	0	16
5095	32.25444112	4421.668518	14545.006	0	16
5095	32.25444112	4422.670818	39247.402	1476	112
5095	32.25444112	4423.396124	3765.8684	0	16
5095	32.25444112	4423.673118	34225.195	1476	112
5095	32.25444112	4424.398424	1521.0786	0	16
5095	32.25444112	4424.675418	25648.4	1476	112
5095	32.25444112	4425.400724	4787.0894	0	16
5095	32.25444112	4425.677718	16869.99	0	16
5095	32.25444112	4426.403024	2805.578	0	48
5095	32.25444112	4426.682406	5782.638	1476	112
5095	32.25444112	4427.682318	13099.566	0	48
5095	32.25444112	4428.407624	780.5833	0	16
5095	32.25444112	4428.417257	948.6585	0	48
5095	32.25444112	4428.687006	4480.343	0	48
5095	32.25444112	4429.409924	295.07727	0	16
5095	32.25444112	4429.419557	805.9277	0	48
5095	32.25444112	4430.412224	206.47356	0	16
5095	32.25444112	4430.421857	1594.244	0	16
5095	32.25444112	4431.414524	43.88327	0	16
5095	32.25444112	4431.424157	1290.598	0	16
5095	32.25444112	4435.34292	3540.6348	0	16
5095	32.25444112	4435.349248	1487.0249	0	16
5095	32.25444112	4436.34522	3129.371	0	16
5095	32.25444112	4436.351548	7543.79	0	16
5095	32.25444112	4437.34752	5914.1777	0	48
5095	32.25444112	4437.353848	5171.887	0	16
5095	32.25444112	4438.356148	3715.727	0	16
5095	32.25444112	4438.359022	913.7154	0	16
5095	32.25444112	4439.35212	2040.522	0	16
5095	32.25444112	4439.358448	6307.5234	0	16
5095	32.25444112	4439.361322	1483.245	0	16
5095	32.25444112	4439.680184	96735.664	388	112
5095	32.25444112	4440.360748	6504.033	0	16
5095	32.25444112	4440.363622	990.7077	0	16
5095	32.25444112	4440.682484	242375.77	388	112
5095	32.25444112	4441.684784	254088.55	388	112
5095	32.25444112	4442.687084	206850.2	388	112
5095	32.25444112	4443.362148	1967.9797	0	16
5095	32.25444112	4443.367648	233.871	0	0
5095	32.25444112	4443.689384	120998.76	388	112
5095	32.25444112	4444.364448	2674.4941	0	16
5095	32.25444112	4444.369948	60.75056	0	0
5095	32.25444112	4444.691684	52644.58	388	112
5095	32.25444112	4445.366748	1187.0603	0	16
5095	32.25444112	4445.693984	29879.932	388	112
5095	32.25444112	4446.456388	3942.31	0	16
5095	32.25444112	4446.696284	17536.303	388	112
5095	32.25444112	4447.458688	6055.8706	0	16
5095	32.25444112	4447.698584	4659.4033	0	16
5095	32.25444112	4448.460988	11854.817	0	16
5095	32.25444112	4449.375948	1748.754	0	0
5095	32.25444112	4449.463288	10094.479	0	16
5095	32.25444112	4450.378248	1541.3174	0	0
5095	32.25444112	4450.465588	8530.65	0	48
5095	32.25444112	4451.356938	1082.2682	0	16
5095	32.25444112	4451.467888	2159.397	0	48
5095	32.25444112	4452.359238	10283.572	1256	112
5095	32.25444112	4452.470188	2393.1643	0	16
5095	32.25444112	4453.361538	13465.271	1256	112
5095	32.25444112	4453.365758	8768.957	0	16
5095	32.25444112	4454.363838	23314.719	1256	112
5095	32.25444112	4454.368058	8119.665	0	16
5095	32.25444112	4455.366138	7914.245	1256	112
5095	32.25444112	4455.370358	6466.7285	0	16
5095	32.25444112	4456.368438	4836.055	0	16
5095	32.25444112	4456.372658	4966.9106	1256	112
5095	32.25444112	4456.373216	3920.95	0	16
5095	32.25444112	4456.702769	6187.9185	0	16
5095	32.25444112	4457.370738	5428.676	0	16
5095	32.25444112	4457.374958	3466.2551	0	16
5095	32.25444112	4457.375516	13239.622	1256	112
5095	32.25444112	4457.705069	8563.985	0	16
5095	32.25444112	4458.366572	1804.0599	0	16
5095	32.25444112	4458.373038	1114.5127	0	16
5095	32.25444112	4458.377816	6091.573	1256	112
5095	32.25444112	4458.707369	12559.023	0	16
5095	32.25444112	4459.368872	4073.565	0	16
5095	32.25444112	4459.375338	451.54352	0	16
5095	32.25444112	4459.379558	5789.2456	1256	112
5095	32.25444112	4459.709669	4158.881	0	16
5095	32.25444112	4460.371172	5620.312	1256	112
5095	32.25444112	4460.377638	166.80289	0	16
5095	32.25444112	4460.382416	3458.6707	0	16
5095	32.25444112	4460.711969	5793.014	0	48
5095	32.25444112	4461.373472	3808.052	1256	112
5095	32.25444112	4461.379938	56.70655	0	16
5095	32.25444112	4462.375772	4045.9536	1256	112
5095	32.25444112	4462.382238	17.854132	0	16
5095	32.25444112	4462.387016	530.35913	0	16
5095	32.25444112	4463.388758	10.976184	1256	112
5095	32.25444112	4464.628539	5206.3364	2906	112
5095	32.25444112	4465.37407	1925.851	0	16
5095	32.25444112	4465.382672	857.01917	0	16
5095	32.25444112	4465.393916	27.009554	0	16
5095	32.25444112	4465.630839	4401.104	2906	112
5095	32.25444112	4466.37637	1548.4456	0	16
5095	32.25444112	4466.384972	202.08522	0	16
5095	32.25444112	4466.633139	6932.4146	2906	112
5095	32.25444112	4467.37867	1191.1598	0	16
5095	32.25444112	4467.387272	74.7353	0	16
5095	32.25444112	4469.640039	1849.7156	0	0
5095	32.25444112	4470.373663	1337.9697	0	16
5095	32.25444112	4470.38557	516.43646	0	16
5095	32.25444112	4471.375963	3963.1064	0	16
5095	32.25444112	4471.38787	291.18167	0	16
5095	32.25444112	4472.378263	1364.0903	0	16
5095	32.25444112	4473.380563	1335.0754	0	16
5095	32.25444112	4473.39247	19.045183	0	0
5095	32.25444112	4474.583423	4946.4272	0	48
5095	32.25444112	4475.585723	11376.606	0	16
5095	32.25444112	4476.588023	20913.473	0	16
5095	32.25444112	4477.590323	16152.223	0	16
5095	32.25444112	4478.592623	12059.012	0	16
5095	32.25444112	4479.594923	7889.3447	0	48
5095	32.25444112	4480.597223	9586.27	0	16
5095	32.25444112	4481.599523	4887.01	0	16
5095	32.25444112	4483.604123	230.5063	0	0
5095	32.25444112	4485.364406	2899.827	0	16
5095	32.25444112	4486.366706	1813.2244	0	16
5095	32.25444112	4487.369006	1490.8054	0	16
5095	32.25444112	4492.591642	58587.25	563	112
5095	32.25444112	4493.593942	124948.11	563	112
5095	32.25444112	4494.589926	6070.642	0	16
5095	32.25444112	4494.596242	119782.4	563	112
5095	32.25444112	4495.592226	2991.0625	0	16
5095	32.25444112	4495.598542	118928.414	563	112
5095	32.25444112	4496.594526	5294.9795	0	16
5095	32.25444112	4496.600842	95604.35	563	112
5095	32.25444112	4497.596826	2942.5474	0	16
5095	32.25444112	4497.603142	59349.875	563	112
5095	32.25444112	4498.599126	1680.6595	0	16
5095	32.25444112	4498.605442	42728.344	563	112
5095	32.25444112	4499.601426	1572.585	0	16
5095	32.25444112	4499.607742	21146.996	563	112
5095	32.25444112	4500.603726	1097.2375	0	16
5095	32.25444112	4500.604169	2831.6023	0	16
5095	32.25444112	4500.610042	4324.9673	563	112
5095	32.25444112	4501.384914	5927.497	0	48
5095	32.25444112	4501.606469	8048.692	563	112
5095	32.25444112	4501.612342	1603.9023	0	16
5095	32.25444112	4502.387214	3005.066	0	48
5095	32.25444112	4502.608769	2085.732	563	112
5095	32.25444112	4502.614642	547.1732	0	16
5095	32.25444112	4503.389514	3227.557	0	48
5095	32.25444112	4503.611069	7353.3047	563	112
5095	32.25444112	4503.616942	172.82706	0	16
5095	32.25444112	4505.3745	1242.2513	0	16
5095	32.25444112	4505.394114	2292.9795	0	16
5095	32.25444112	4505.615669	2674.5303	0	0
5095	32.25444112	4505.621542	14.135451	0	0
5095	32.25444112	4506.281341	5433.8286	3967	112
5095	32.25444112	4506.3768	3992.7415	0	16
5095	32.25444112	4507.283641	2609.2263	3967	112
5095	32.25444112	4507.3791	3357.6433	0	16
5095	32.25444112	4508.285941	2676.2847	3967	112
5095	32.25444112	4508.3814	1553.4104	0	16
5095	32.25444112	4509.288241	1829.6182	3967	112
5095	32.25444112	4509.403314	49.919384	0	0
5095	32.25444112	4510.290541	2710.6182	3967	112
5095	32.25444112	4510.627169	24.05553	0	0
5095	32.25444112	4511.292841	1034.7778	3967	112
5095	32.25444112	4511.309535	967.76184	0	16
5095	32.25444112	4512.295141	532.86365	0	16
5095	32.25444112	4512.311835	759.4796	0	16
5095	32.25444112	4513.297441	446.336	0	16
5095	32.25444112	4513.314135	3039.5098	0	16
5095	32.25444112	4514.316435	1510.7822	0	16
5095	32.25444112	4516.36897	2641.297	0	16
5095	32.25444112	4517.37127	3315.8364	0	16
5095	32.25444112	4518.37357	3999.7124	0	16
5095	32.25444112	4519.37587	1491.7849	0	16
5095	32.25444112	4520.37817	2607.659	0	16
5095	32.25444112	4521.38047	2139.7974	0	16
5095	32.25444112	4529.50548	1813.4866	0	16
5095	32.25444112	4530.50778	2505.5845	0	16
5095	32.25444112	4531.269049	1369.732	0	16
5095	32.25444112	4531.51008	3808.3484	0	16
5095	32.25444112	4532.271349	1324.5327	0	16
5095	32.25444112	4532.51238	2050.7354	0	16
5095	32.25444112	4533.273649	1831.9434	0	16
5095	32.25444112	4533.51468	2873.4055	0	16
5095	32.25444112	4534.51698	1359.6472	0	16
5095	32.25444112	4535.51928	1256.152	0	16
5095	32.25444112	4536.303432	999.5037	0	16
5095	32.25444112	4537.305732	946.8959	0	16
5095	32.25444112	4538.285149	108.52736	0	0
5095	32.25444112	4538.308032	2689.5144	0	16
5095	32.25444112	4539.554572	1258.874	0	16
5095	32.25444112	4540.556872	1132.5854	0	16
5095	32.25444112	4541.559172	1945.113	0	16
5095	32.25444112	4543.319532	1846.922	0	0
5095	32.25444112	4544.321832	19.365305	0	0
5095	32.25444112	4544.502799	6747.317	0	16
5095	32.25444112	4545.505099	18909.295	0	16
5095	32.25444112	4546.507399	34072.758	0	16
5095	32.25444112	4547.509699	38476.266	0	16
5095	32.25444112	4548.511999	19180.47	0	16
5095	32.25444112	4549.510676	6422.87	0	16
5095	32.25444112	4549.514299	17631.918	0	16
5095	32.25444112	4550.512976	10105.036	0	16
5095	32.25444112	4550.516599	6993.427	0	16
5095	32.25444112	4551.515276	11984.877	0	16
5095	32.25444112	4551.518899	2871.5767	0	16
5095	32.25444112	4552.517576	11943.632	0	16
5095	32.25444112	4552.521199	1182.4567	0	16
5095	32.25444112	4553.287033	2442.1484	0	16
5095	32.25444112	4553.519876	6381.787	0	48
5095	32.25444112	4553.522779	211.99411	0	16
5095	32.25444112	4554.289333	4264.368	0	16
5095	32.25444112	4554.522176	6259.72	0	16
5095	32.25444112	4554.525799	153.3839	0	16
5095	32.25444112	4555.291633	3021.8992	0	16
5095	32.25444112	4556.293933	4031.3179	0	16
5095	32.25444112	4556.526776	4457.138	0	0
5095	32.25444112	4556.530399	14.70051	0	0
5095	32.25444112	4557.296233	1732.1276	0	16
5095	32.25444112	4559.532341	20.59277	0	0
5095	32.25444112	4560.303133	1358.0808	0	0
5095	32.25444112	4585.733068	6829.14	0	16
5095	32.25444112	4585.740941	14628.668	684	112
5095	32.25444112	4586.735368	23699.35	684	112
5095	32.25444112	4586.743241	21242.328	0	16
5095	32.25444112	4587.737668	15222.975	0	16
5095	32.25444112	4587.745541	28840.598	684	112
5095	32.25444112	4588.739968	12855.786	0	16
5095	32.25444112	4588.747841	32436.965	684	112
5095	32.25444112	4589.742268	8506.419	0	16
5095	32.25444112	4589.750141	16517.979	684	112
5095	32.25444112	4590.752441	12234.42	684	112
5095	32.25444112	4591.754741	5670.493	684	112
5095	32.25444112	4592.757041	4279.2695	0	16
5095	32.25444112	4597.271043	3246.8235	0	16
5095	32.25444112	4597.413153	2220.6074	0	16
5095	32.25444112	4598.273343	1192.2341	0	16
5095	32.25444112	4598.415453	1101.5645	0	48
5095	32.25444112	4599.275643	1357.9414	0	16
5095	32.25444112	4599.417753	2842.7222	0	16
5095	32.25444112	4600.420053	2077.5444	0	16
5095	32.25444112	4600.422402	2784.548	0	16
5095	32.25444112	4601.422353	1675.0983	0	16
5095	32.25444112	4601.424702	5254.415	0	16
5095	32.25444112	4602.427002	6821.5337	0	16
5095	32.25444112	4603.269882	1056.0104	0	16
5095	32.25444112	4603.429302	6415.9717	0	16
5095	32.25444112	4604.272182	1887.5267	0	16
5095	32.25444112	4604.429253	139.62125	0	16
5095	32.25444112	4604.431602	4749.056	0	16
5095	32.25444112	4605.274482	2615.117	0	16
5095	32.25444112	4605.289443	24.208786	0	0
5095	32.25444112	4605.431553	36.76459	0	16
5095	32.25444112	4605.433902	5220.945	0	16
5095	32.25444112	4606.276782	4299.5693	0	16
5095	32.25444112	4606.433853	12.845425	0	16
5095	32.25444112	4606.436202	3048.4988	0	16
5095	32.25444112	4608.281382	979.2923	0	0
5095	32.25444112	4608.430557	2047.7234	0	16
5095	32.25444112	4608.440802	620.9598	0	16
5095	32.25444112	4609.432857	980.9793	0	16
5095	32.25444112	4609.443102	111.09526	0	16
5095	32.25444112	4610.435157	1223.1897	0	16
5095	32.25444112	4610.445402	38.857235	0	16
5095	32.25444112	4613.442057	927.7228	0	0
5095	32.25444112	4614.444357	1793.0582	0	0
5095	32.25444112	4638.642668	9250.433	0	16
5095	32.25444112	4639.644968	28766.738	0	16
5095	32.25444112	4640.647268	22449.541	1074	112
5095	32.25444112	4641.649568	24191.404	0	16
5095	32.25444112	4642.651868	12044.285	0	16
5095	32.25444112	4643.654168	10365.918	0	16
5095	32.25444112	4645.658768	3539.2048	0	0
5095	32.25444112	4646.661068	6736.529	0	0
5095	32.25444112	4649.667968	44.484547	0	0
5095	32.25444112	4658.757612	12033.827	0	16
5095	32.25444112	4659.759912	35827.625	0	16
5095	32.25444112	4660.762212	30984.584	0	16
5095	32.25444112	4661.764512	25717.656	0	48
5095	32.25444112	4662.766812	17148.54	0	16
5095	32.25444112	4663.769112	2782.8193	0	16
5095	32.25444112	4664.771412	2481.6985	0	16
5095	32.25444112	4665.773712	3672.3408	0	16
5095	32.25444112	4692.563603	2108.8767	0	16
5095	32.25444112	4693.565903	2692.3396	0	16
5095	32.25444112	4694.568203	7234.1694	0	16
5095	32.25444112	4695.570503	4779.7627	0	16
5095	32.25444112	4696.572803	1791.219	0	16
5095	32.25444112	4696.672485	6542.655	0	16
5095	32.25444112	4697.575103	1671.1396	0	16
5095	32.25444112	4697.674785	6954.519	0	16
5095	32.25444112	4698.577403	3112.9058	0	16
5095	32.25444112	4698.677085	3184.2234	0	16
5095	32.25444112	4699.579703	2452.3257	0	16
5095	32.25444112	4711.665676	4196.5405	0	16
5095	32.25444112	4712.667976	16915.541	0	16
5095	32.25444112	4713.670276	18110.59	1202	112
5095	32.25444112	4714.672576	11758.481	2736	112
5095	32.25444112	4715.674876	13187.216	2736	112
5095	32.25444112	4716.677176	4805.4956	0	16
5095	32.25444112	4717.679476	2525.299	0	16
5095	32.25444112	4718.681776	4309.5093	0	48
5095	32.25444112	4732.788075	12652.471	2510	240
5095	32.25444112	4733.790375	10002.093	2510	112
5095	32.25444112	4734.792675	15302.863	2510	880
5095	32.25444112	4735.794975	3680.0715	2510	112
5095	32.25444112	4740.806475	116.61146	0	0
5095	32.25444112	4785.713989	3149.4216	0	48
5095	32.25444112	4786.716289	4279.9185	0	16
5095	32.25444112	4787.718589	4647.9097	0	16
5095	32.25444112	4839.627305	1148.573	0	16
5095	32.25444112	4840.629605	2184.646	0	16
5095	32.25444112	4841.631905	2777.5347	0	784
5095	32.25444112	4846.643405	1134.702	0	0
5095	32.25444112	8981.189998	1000.124	0	16
5095	32.25444112	8982.192298	2996.9463	0	784
5095	32.25444112	8983.194598	1147.3983	0	16
5095	32.25444112	8984.196898	1758.4904	0	16
5095	32.25444112	8986.201498	634.3491	0	0
5095	32.25444112	8991.212998	22.574802	0	0
5095	32.25444112	10038.48773	746.769	0	16
5095	32.25444112	10039.49003	558.54114	0	16
5095	32.25444112	10040.49233	1295.3472	0	784
5095	32.25444112	10042.49693	790.77924	0	0
5095	32.25444112	10044.50153	792.7076	0	0
5096	32.26123087	391.2852264	312708.12	0	0
5096	32.26123087	392.2875264	94414.74	0	0
5096	32.26123087	393.2898264	12685.471	0	0
5096	32.26123087	397.7950078	19814.67	0	0
5096	32.26123087	398.7973078	4350.2	0	0
5096	32.26123087	419.3162633	16741.947	0	0
5096	32.26123087	420.3185633	5798.1743	0	0
5096	32.26123087	431.0907079	6588.4854	0	0
5096	32.26123087	432.0930079	4976.7227	0	0
5096	32.26123087	448.1181432	45871.35	0	0
5096	32.26123087	449.1204432	6156.281	0	0
5096	32.26123087	457.7613469	8287.658	0	0
5096	32.26123087	458.7636469	4641.53	0	0
5096	32.26123087	462.1457464	139431.12	0	0
5096	32.26123087	463.1480464	30757.635	0	0
5096	32.26123087	464.1425268	30217.764	0	0
5096	32.26123087	465.1448268	4144.365	0	0
5096	32.26123087	488.2431737	24531.768	0	0
5096	32.26123087	489.054392	7997.258	0	0
5096	32.26123087	489.2454737	3974.8625	0	0
5096	32.26123087	490.056692	5780.531	0	0
5096	32.26123087	503.1063177	182999.52	0	0
5096	32.26123087	504.1086177	66198.99	0	0
5096	32.26123087	505.0859777	35333.926	0	0
5096	32.26123087	505.1036977	46226.082	0	16
5096	32.26123087	506.0882777	7251.852	0	0
5096	32.26123087	506.1059977	8158.6353	0	16
5096	32.26123087	507.1082977	4479.6	0	16
5096	32.26123087	508.2127019	9828.866	0	0
5096	32.26123087	509.2150019	7875.6704	0	0
5096	32.26123087	516.2382604	25897.736	0	0
5096	32.26123087	517.2405604	9243.08	0	0
5096	32.26123087	519.1379491	888074.44	0	0
5096	32.26123087	520.1402491	363940.2	0	0
5096	32.26123087	521.1337377	224442.66	0	0
5096	32.26123087	522.1360377	61347.805	0	0
5096	32.26123087	536.1645604	279112.9	0	0
5096	32.26123087	537.1668604	111014.2	0	0
5096	32.26123087	538.1605016	68942.08	0	0
5096	32.26123087	539.1628016	24225.256	0	0
5096	32.26123087	577.1254369	83005.7	0	0
5096	32.26123087	578.1277369	36940.28	0	0
5096	32.26123087	593.1566869	427602.03	0	0
5096	32.26123087	594.1589869	203758.56	0	0
5096	32.26123087	595.1534521	123598.08	0	0
5096	32.26123087	596.1557521	53626.305	0	0
5096	32.26123087	607.2084142	19123.262	0	0
5096	32.26123087	608.2107142	11380.968	0	0
5096	32.26123087	610.1835424	139250.77	0	0
5096	32.26123087	611.1858424	65137.008	0	0
5096	32.26123087	612.1801854	44456.25	0	0
5096	32.26123087	613.1824854	7243.487	0	0
5096	32.26123087	624.235819	10097.999	0	0
5096	32.26123087	625.238119	7120.8545	0	0
5096	32.26123087	639.225443	29709.092	0	0
5096	32.26123087	640.227743	13996.394	0	0
5096	32.26123087	651.1445104	45568.113	0	0
5096	32.26123087	652.1468104	19825.875	0	0
5096	32.26123087	657.2360631	120433.5	0	0
5096	32.26123087	658.2383631	29096.076	0	0
5096	32.26123087	667.1758825	283942	0	0
5096	32.26123087	668.1781825	158865.34	0	0
5096	32.26123087	669.1724645	101926.32	0	0
5096	32.26123087	670.1747645	37246.184	0	0
5096	32.26123087	671.1693517	12973.857	0	0
5096	32.26123087	672.1716517	7513.949	0	0
5096	32.26123087	681.2271825	14308.327	0	0
5096	32.26123087	682.2294825	7389.9805	0	0
5096	32.26123087	684.2024022	73722.81	0	0
5096	32.26123087	685.2047022	44123.062	0	0
5096	32.26123087	686.1996862	23114.666	0	0
5096	32.26123087	687.2019862	6097.496	0	0
5096	32.26123087	725.1632177	7290.598	0	0
5096	32.26123087	726.1655177	4579.4927	0	0
5096	32.26123087	734.2477514	18300.787	0	0
5096	32.26123087	735.2500514	7096.2974	0	0
5096	32.26123087	741.1946508	126962.87	0	0
5096	32.26123087	742.1969508	75581.07	0	0
5096	32.26123087	744.191599	26384.604	0	0
5096	32.26123087	745.193899	10057.061	0	0
5096	32.26123087	758.2215673	23347	0	0
5096	32.26123087	759.220255	11015.516	0	16
5096	32.26123087	759.2238673	9197.48	0	0
5096	32.26123087	760.2198278	8952.452	0	16
5096	32.26123087	760.222555	4351.4907	0	16
5096	32.26123087	761.2221278	5175.0913	0	0
5096	32.26123087	761.224855	1718.9231	0	16
5096	32.26123087	804.2963964	16751.662	0	0
5096	32.26123087	805.2986964	7803.355	0	0
5096	32.26123087	816.2131139	28254.63	0	16
5096	32.26123087	817.2154139	18183.24	0	16
5096	32.26123087	818.2177139	8637.353	0	16
5096	32.26123087	831.2409459	5299.3057	0	0
5096	32.26123087	832.2432459	5423.8247	0	0
5096	32.26123087	878.294901	28005.86	0	16
5096	32.26123087	878.4953405	39797.74	0	16
5096	32.26123087	879.297201	7720.017	0	16
5096	32.26123087	879.4976405	23343.105	0	16
5096	32.26123087	880.299501	25737.41	0	16
5096	32.26123087	880.4999405	17180.04	0	16
5096	32.26123087	881.301801	783.9825	0	0
5096	32.26123087	881.5022405	1197.951	0	0
5096	32.26123087	881.694986	36305.93	0	16
5096	32.26123087	882.697286	10161.925	0	16
5096	32.26123087	883.4950048	21180.725	0	0
5096	32.26123087	883.699586	12124.672	0	16
5096	32.26123087	883.8958837	10768.486	0	16
5096	32.26123087	884.4973048	12908.458	0	0
5096	32.26123087	884.8981837	7209.2446	0	16
5096	32.26123087	885.9004837	6372.5186	0	16
5096	32.26123087	886.2902013	19683.434	0	0
5096	32.26123087	886.9027837	13906.442	0	16
5096	32.26123087	887.2925013	13745.415	0	0
5096	32.26123087	887.9050837	60.269207	0	0
5096	32.26123087	888.0762426	42805.184	0	0
5096	32.26123087	889.0785426	13720.075	0	0
5096	32.26123087	890.2994013	110.77111	0	0
5096	32.26123087	893.8779394	16929.947	0	0
5096	32.26123087	894.6782934	14424.263	0	0
5096	32.26123087	894.8802394	6588.9272	0	0
5096	32.26123087	895.6805934	8893.292	0	0
5096	32.26123087	897.3049718	11373.253	0	0
5096	32.26123087	898.3072718	6574.015	0	0
5096	32.26123087	911.8638097	21697.152	0	0
5096	32.26123087	912.8661097	14934.494	0	0
5096	32.26123087	915.0639745	16490.076	0	0
5096	32.26123087	915.4644262	13414.835	0	0
5096	32.26123087	916.0662745	4619.2466	0	0
5096	32.26123087	916.4667262	7754.5664	0	0
5096	32.26123087	919.0763646	5706.284	0	0
5096	32.26123087	920.0754745	14.425504	0	0
5096	32.26123087	920.0786646	7839.4956	0	0
5096	32.26123087	939.0879613	5763.395	0	0
5096	32.26123087	940.0902613	16150.41	0	0
5096	32.26123087	960.0987646	13030.541	0	0
5096	32.26123087	961.1010646	10078.679	0	0
5096	32.26123087	963.1056646	6976.305	0	0
5096	32.26123087	969.0480138	10396.438	0	0
5096	32.26123087	970.0503138	7565.297	0	0
5096	32.26123087	1010.86085	18659.562	0	0
5096	32.26123087	1011.86315	6500.156	0	0
5096	32.26123087	1013.86775	6236.4956	0	0
5096	32.26123087	1014.87005	135.28609	0	0
5096	32.26123087	1028.091868	21622.418	0	0
5096	32.26123087	1029.094168	9412.948	0	0
5096	32.26123087	1079.902444	51781.203	0	16
5096	32.26123087	1080.154062	52957.016	0	0
5096	32.26123087	1080.403208	58211.746	0	0
5096	32.26123087	1080.904744	29933.941	0	16
5096	32.26123087	1081.156362	30195.664	0	0
5096	32.26123087	1081.405508	27266.72	0	0
5096	32.26123087	1081.907044	12012.172	0	16
5096	32.26123087	1090.890024	30801.902	0	0
5096	32.26123087	1091.389536	12973.16	0	0
5096	32.26123087	1091.892324	35851.297	0	0
5096	32.26123087	1092.391836	15652.583	0	0
5096	32.26123087	1099.363108	22471.684	0	0
5096	32.26123087	1100.365408	24718.49	0	0
5096	32.26123087	1101.868906	39975.113	0	0
5096	32.26123087	1102.871206	15187.753	0	0
5096	32.26123087	1104.374608	69.03416	0	0
5096	32.26123087	1104.875806	1556.8496	0	16
5096	32.26123087	1105.376908	13.549412	0	0
5096	32.26123087	1105.878106	377.08148	0	16
5096	32.26123087	1106.672861	58227.84	0	0
5096	32.26123087	1106.880406	81.5731	0	16
5096	32.26123087	1107.675161	6532.4707	0	0
5096	32.26123087	1110.682061	661.8777	0	0
5096	32.26123087	1126.600962	38898.38	0	0
5096	32.26123087	1127.603262	17632.273	0	0
5096	32.26123087	1139.572153	24180.594	0	0
5096	32.26123087	1140.574453	9153.863	0	0
5096	32.26123087	1143.581353	260.91568	0	0
5096	32.26123087	1149.386606	22916.064	0	0
5096	32.26123087	1150.388906	12461.805	0	0
5096	32.26123087	1165.695139	34500.805	0	0
5096	32.26123087	1166.697439	18678.117	0	0
5096	32.26123087	1197.681589	26596.047	0	0
5096	32.26123087	1198.683889	7925.49	0	0
5096	32.26123087	1207.463317	31686.643	0	16
5096	32.26123087	1207.799326	45254.96	0	0
5096	32.26123087	1208.465617	26141.496	0	16
5096	32.26123087	1208.801626	11448.569	0	0
5096	32.26123087	1209.467917	12138.565	0	16
5096	32.26123087	1213.477117	35.639797	0	0
5096	32.26123087	1263.565622	13353.144	0	0
5096	32.26123087	1264.567922	10174.93	0	0
5096	32.26123087	1270.201853	11656.067	0	0
5096	32.26123087	1271.204153	8938.152	0	0
5096	32.26123087	1419.871836	17454.025	0	0
5096	32.26123087	1420.207173	24107.69	0	16
5096	32.26123087	1420.532969	20632.889	0	0
5096	32.26123087	1420.874136	14206.322	0	0
5096	32.26123087	1421.209473	19103.299	0	16
5096	32.26123087	1421.535269	24464.484	0	0
5096	32.26123087	1422.211773	11105.51	0	16
5096	32.26123087	1426.546769	42.469677	0	0
5096	32.26123087	1446.213026	1545.724	0	0
5096	32.26123087	1447.215326	2089.9778	0	0
5096	32.26123087	1463.488216	2966.24	0	0
5096	32.26123087	1464.490516	2183.3193	0	0
5096	32.26123087	1619.041147	15696.432	0	0
5096	32.26123087	1620.043447	11563.759	0	0
5096	32.26123087	1651.270626	2830.2422	0	0
5096	32.26123087	1652.272926	2368.5176	0	0
5096	32.26123087	1844.88586	3052.4878	0	0
5096	32.26123087	1845.88816	3633.4568	0	0
5096	32.26123087	1848.89506	248.1161	0	0
5096	32.26123087	1848.896603	3382.4985	0	0
5096	32.26123087	1849.89736	74.34866	0	0
5096	32.26123087	1849.898903	3932.3933	0	0
5096	32.26123087	1872.616848	6754.8813	0	16
5096	32.26123087	1873.619148	8875.877	0	784
5096	32.26123087	1874.621448	5522.1895	0	16
5096	32.26123087	1877.628348	217.74721	0	0
5096	32.26123087	1879.632948	13.482339	0	0
5096	32.26123087	2180.272965	10189.92	0	16
5096	32.26123087	2181.275265	17024.21	0	16
5096	32.26123087	2182.277565	11025.366	0	16
5096	32.26123087	2183.279865	8831.461	0	16
5096	32.26123087	2208.735541	7167.7915	0	16
5096	32.26123087	2209.737841	7832.075	0	16
5096	32.26123087	2210.740141	7227.362	0	16
5096	32.26123087	2212.744741	3013.0315	0	0
5096	32.26123087	2257.684678	3942.2273	0	16
5096	32.26123087	2258.686978	3086.588	0	16
5096	32.26123087	2259.689278	10481.795	0	16
5096	32.26123087	2262.696178	7010.077	0	0
5096	32.26123087	2266.754095	5421.7026	0	16
5096	32.26123087	2267.756395	3979.823	0	16
5096	32.26123087	2268.758695	3519.5588	0	16
5096	32.26123087	2273.770195	17.310669	0	0
5096	32.26123087	2297.261582	4185.014	0	16
5096	32.26123087	2298.263882	5868.5386	0	16
5096	32.26123087	2299.266182	4814.976	0	16
5096	32.26123087	3637.393881	39396.664	632	112
5096	32.26123087	3638.396181	70800.72	632	112
5096	32.26123087	3639.398481	59047.535	632	112
5096	32.26123087	3640.400781	54528.926	632	112
5096	32.26123087	3641.403081	29791.45	632	112
5096	32.26123087	3642.405381	12483.655	632	112
5096	32.26123087	3643.407681	6128.7305	0	48
5096	32.26123087	3690.306845	15074.605	1427	112
5096	32.26123087	3691.309145	20882.373	1427	112
5096	32.26123087	3692.311445	21824.896	1427	112
5096	32.26123087	3693.313745	10354.662	1427	112
5096	32.26123087	3694.316045	7227.641	1427	112
5096	32.26123087	3695.318345	4677.5815	1427	112
5096	32.26123087	3696.320645	6685.1675	1427	112
5096	32.26123087	3697.3175	5511.2173	0	16
5096	32.26123087	3783.455161	11468.563	2365	112
5096	32.26123087	3784.457461	26747.053	2365	112
5096	32.26123087	3785.459761	20722.033	2365	112
5096	32.26123087	3786.462061	18500.322	2365	112
5096	32.26123087	3787.464361	8203.609	0	16
5096	32.26123087	3788.466661	5371.6143	0	16
5096	32.26123087	3984.521029	1763.9877	2986	112
5096	32.26123087	3985.523329	2895.4668	2986	112
5096	32.26123087	3986.525629	3497.807	2986	112
5096	32.26123087	3987.527929	7246.9194	2986	112
5096	32.26123087	3990.534829	2906.5715	0	0
5096	32.26123087	4002.525839	27435.443	1183	112
5096	32.26123087	4003.528139	33975.266	1183	112
5096	32.26123087	4004.530439	37543.953	1183	112
5096	32.26123087	4005.532739	26830.443	1183	112
5096	32.26123087	4006.535039	16642.76	1183	112
5096	32.26123087	4007.537339	4856.3022	1183	112
5096	32.26123087	4009.539912	2555.5645	0	0
5096	32.26123087	4055.435148	11696.597	0	16
5096	32.26123087	4056.437448	18232.531	1442	112
5096	32.26123087	4057.439748	9477.857	1442	112
5096	32.26123087	4058.442048	12715.437	0	16
5096	32.26123087	4058.451435	1341.3331	0	16
5096	32.26123087	4059.444348	9172.994	0	16
5096	32.26123087	4059.453735	3730.8687	0	16
5096	32.26123087	4060.446648	2579.4487	0	16
5096	32.26123087	4060.456035	1554.2056	0	16
5096	32.26123087	4061.448948	1950.4343	0	16
5096	32.26123087	4061.458335	4579.512	1442	112
5096	32.26123087	4062.449876	3984.0186	0	16
5096	32.26123087	4067.472135	27.61817	0	0
5096	32.26123087	4091.332935	1738.1127	0	16
5096	32.26123087	4092.335235	2554.844	0	16
5096	32.26123087	4093.337535	1862.407	0	16
5096	32.26123087	4094.339835	3321.472	0	784
5096	32.26123087	4109.344895	1717.0201	0	16
5096	32.26123087	4110.347195	3822.1316	0	16
5096	32.26123087	4111.349495	1089.8618	0	16
5096	32.26123087	4112.351795	1669.0485	0	48
5096	32.26123087	4113.354095	1387.874	0	16
5096	32.26123087	4275.611838	140842.39	332	112
5096	32.26123087	4276.614138	308450.75	332	112
5096	32.26123087	4277.616438	311782.28	332	112
5096	32.26123087	4278.618738	247892.48	332	112
5096	32.26123087	4279.621038	147399.86	332	112
5096	32.26123087	4280.623338	86267	332	112
5096	32.26123087	4281.625638	46072.18	332	112
5096	32.26123087	4282.627938	19745.434	332	112
5096	32.26123087	4283.630238	4502.4175	332	112
5096	32.26123087	4284.634071	1354.2625	332	112
5096	32.26123087	4291.61145	7231.4336	0	48
5096	32.26123087	4292.61375	24539.006	0	48
5096	32.26123087	4293.61605	62255.117	0	16
5096	32.26123087	4293.622214	183206.02	165	112
5096	32.26123087	4293.622811	105387.16	0	16
5096	32.26123087	4294.61835	31097.793	0	16
5096	32.26123087	4294.625111	566939.7	165	112
5096	32.26123087	4295.62065	17935.77	0	16
5096	32.26123087	4295.627411	637994.94	165	112
5096	32.26123087	4296.624285	7291.29	0	16
5096	32.26123087	4296.629711	519495.47	165	112
5096	32.26123087	4297.632011	308165.38	165	112
5096	32.26123087	4298.634311	139749.38	165	112
5096	32.26123087	4299.636611	87158.44	165	112
5096	32.26123087	4300.638911	26744.766	165	112
5096	32.26123087	4301.587449	2419.4788	0	16
5096	32.26123087	4301.635785	30.813915	0	0
5096	32.26123087	4301.641211	15332.009	165	112
5096	32.26123087	4302.589749	1230.9373	0	16
5096	32.26123087	4303.592049	988.8825	0	16
5096	32.26123087	4309.63906	4642.055	0	16
5096	32.26123087	4310.644566	21621.67	1012	112
5096	32.26123087	4311.646866	21522.234	1012	112
5096	32.26123087	4312.649166	27804.531	1012	112
5096	32.26123087	4313.651466	24642.56	1012	112
5096	32.26123087	4314.653766	21102.064	1012	112
5096	32.26123087	4317.57927	1515.3164	1221	112
5096	32.26123087	4318.591297	8591.672	1221	112
5096	32.26123087	4319.593597	17591.54	1221	112
5096	32.26123087	4320.595897	5484.075	1221	112
5096	32.26123087	4321.598197	6263.9507	1221	112
5096	32.26123087	4324.605097	527.3013	0	0
5096	32.26123087	4326.51656	3782.5383	0	16
5096	32.26123087	4327.51886	9597.247	0	16
5096	32.26123087	4328.517416	4767.7812	0	16
5096	32.26123087	4328.52116	8964.868	0	16
5096	32.26123087	4328.521499	2705.644	0	16
5096	32.26123087	4328.523283	60572.035	494	112
5096	32.26123087	4329.525583	111152.22	494	112
5096	32.26123087	4330.527883	135977.14	494	112
5096	32.26123087	4331.52806	1377.058	0	16
5096	32.26123087	4331.530183	122329.3	494	112
5096	32.26123087	4332.526616	9560.111	0	16
5096	32.26123087	4332.53036	611.26807	0	16
5096	32.26123087	4332.530699	3450.5225	0	16
5096	32.26123087	4332.532483	103799.625	494	112
5096	32.26123087	4332.534231	3268.7412	0	16
5096	32.26123087	4333.528916	2826.0176	0	16
5096	32.26123087	4333.529468	10382.172	0	16
5096	32.26123087	4333.53266	302.01978	0	16
5096	32.26123087	4333.534783	59589.31	494	112
5096	32.26123087	4333.536531	1450.991	0	16
5096	32.26123087	4334.531216	3993.3901	0	16
5096	32.26123087	4334.531768	22531.283	0	16
5096	32.26123087	4334.53496	88.76292	0	16
5096	32.26123087	4334.537083	24730.742	494	112
5096	32.26123087	4334.538831	1529.9116	0	16
5096	32.26123087	4335.534068	25280.867	494	112
5096	32.26123087	4335.53726	29.77431	0	16
5096	32.26123087	4335.537599	317.02023	0	16
5096	32.26123087	4335.539383	9860.94	0	16
5096	32.26123087	4335.541131	2067.8782	0	16
5096	32.26123087	4336.536368	21318.434	494	112
5096	32.26123087	4336.541683	3823.3784	0	16
5096	32.26123087	4337.538668	12218.092	494	112
5096	32.26123087	4337.543983	1392.1752	0	16
5096	32.26123087	4338.540968	5314.4644	494	112
5096	32.26123087	4338.546283	467.10065	0	16
5096	32.26123087	4339.542716	16.9844	0	0
5096	32.26123087	4340.531773	4633.014	0	16
5096	32.26123087	4340.545568	2815.199	0	16
5096	32.26123087	4340.550883	42.24969	0	0
5096	32.26123087	4341.534073	5815.2446	0	16
5096	32.26123087	4342.536373	3621.666	0	16
5096	32.26123087	4343.530211	10602.895	0	16
5096	32.26123087	4343.538673	3604.1497	0	16
5096	32.26123087	4343.552468	190.92166	0	0
5096	32.26123087	4344.532511	11015.576	249	112
5096	32.26123087	4344.540973	2097.3823	0	16
5096	32.26123087	4345.534811	18588.021	249	112
5096	32.26123087	4345.543273	1054.276	0	16
5096	32.26123087	4346.533374	171256	249	112
5096	32.26123087	4346.537111	20802.764	0	16
5096	32.26123087	4346.545573	657.4962	0	16
5096	32.26123087	4347.535674	265630.75	249	112
5096	32.26123087	4347.539411	11383.581	0	16
5096	32.26123087	4347.547873	187.63188	0	16
5096	32.26123087	4348.537974	307629.12	249	112
5096	32.26123087	4349.540274	304206.62	249	112
5096	32.26123087	4349.544011	3033.3923	0	16
5096	32.26123087	4349.545151	2083.7996	0	16
5096	32.26123087	4349.552473	23.014416	0	0
5096	32.26123087	4350.542574	189801.38	249	112
5096	32.26123087	4350.547451	1671.2568	0	16
5096	32.26123087	4351.540047	15499.052	0	16
5096	32.26123087	4351.544874	138180.6	249	112
5096	32.26123087	4351.548611	682.37585	0	16
5096	32.26123087	4351.549751	3263.685	0	16
5096	32.26123087	4352.542347	28719.518	0	16
5096	32.26123087	4352.547174	58703.01	249	112
5096	32.26123087	4352.550911	196.98215	0	16
5096	32.26123087	4352.552051	3761.6887	0	16
5096	32.26123087	4353.544647	36805.945	249	112
5096	32.26123087	4353.549474	23601.896	0	16
5096	32.26123087	4353.553211	66.21772	0	16
5096	32.26123087	4353.554351	3487.312	0	16
5096	32.26123087	4354.486135	2715.3677	0	16
5096	32.26123087	4354.546947	34132.594	249	112
5096	32.26123087	4354.551774	13631.863	0	16
5096	32.26123087	4354.555511	20.633438	0	16
5096	32.26123087	4355.488435	2809.944	0	16
5096	32.26123087	4355.549247	16733.156	249	112
5096	32.26123087	4355.554074	3282.284	0	16
5096	32.26123087	4356.490735	2502.932	0	16
5096	32.26123087	4356.551547	13967.491	249	112
5096	32.26123087	4356.556374	1246.6885	0	16
5096	32.26123087	4357.493035	3354.4707	0	16
5096	32.26123087	4357.553847	14442.095	249	112
5096	32.26123087	4357.558674	343.968	0	16
5096	32.26123087	4359.558447	1160.1371	0	0
5096	32.26123087	4359.563274	27.455143	0	0
5096	32.26123087	4360.560747	423.3068	0	0
5096	32.26123087	4361.502235	1075.2117	0	0
5096	32.26123087	4362.565347	44.34044	0	0
5096	32.26123087	4363.567647	12.916457	0	0
5096	32.26123087	4368.654778	8165.358	0	16
5096	32.26123087	4369.511707	10972.459	0	16
5096	32.26123087	4369.65214	5313.261	0	16
5096	32.26123087	4369.657078	4612.541	0	16
5096	32.26123087	4370.498276	4298.1826	0	16
5096	32.26123087	4370.514007	6220.4546	1819	112
5096	32.26123087	4370.65444	1833.0973	0	16
5096	32.26123087	4370.659378	3674.366	0	16
5096	32.26123087	4371.500576	4339.8447	0	16
5096	32.26123087	4371.516307	5516.6094	1819	112
5096	32.26123087	4371.65674	5220.6016	0	16
5096	32.26123087	4372.502876	6511.785	1819	112
5096	32.26123087	4372.518607	6367.2896	0	16
5096	32.26123087	4373.505176	4404.677	1819	112
5096	32.26123087	4374.507476	5382.6064	1819	112
5096	32.26123087	4374.522301	1761.3088	0	16
5096	32.26123087	4374.523207	2120.132	0	16
5096	32.26123087	4375.524601	4139.199	1819	112
5096	32.26123087	4375.525507	1016.4415	0	16
5096	32.26123087	4376.526901	4895.73	0	48
5096	32.26123087	4377.514376	1305.4762	0	16
5096	32.26123087	4377.529201	4890.1216	0	48
5096	32.26123087	4377.530107	74.86434	0	0
5096	32.26123087	4378.531501	5943.3926	1819	112
5096	32.26123087	4378.532407	25.23265	0	0
5096	32.26123087	4381.436043	20719.133	1082	112
5096	32.26123087	4382.438343	36107	1082	112
5096	32.26123087	4383.440643	38899.395	1082	112
5096	32.26123087	4383.543001	63.04495	0	0
5096	32.26123087	4384.442943	48706.53	1082	112
5096	32.26123087	4385.445243	37244.285	1082	112
5096	32.26123087	4386.447543	18523.162	1082	112
5096	32.26123087	4387.447891	3223.4175	0	16
5096	32.26123087	4387.449843	7700.034	1082	112
5096	32.26123087	4388.450191	7689.7363	1082	112
5096	32.26123087	4388.452143	3445.2773	0	16
5096	32.26123087	4389.452491	8890.367	1082	112
5096	32.26123087	4389.454443	1384.4408	0	16
5096	32.26123087	4390.454791	10742.26	1082	112
5096	32.26123087	4390.456743	507.49945	0	16
5096	32.26123087	4391.457091	3330.3062	1082	112
5096	32.26123087	4391.460352	86.77286	0	16
5096	32.26123087	4392.459391	4733.671	0	16
5096	32.26123087	4392.461343	53.59815	0	16
5096	32.26123087	4393.461691	776.14124	0	16
5096	32.26123087	4394.464015	465.35858	0	16
5096	32.26123087	4397.470915	23.17418	0	0
5096	32.26123087	4399.446894	42863.543	545	112
5096	32.26123087	4400.449194	92073.84	545	112
5096	32.26123087	4401.451494	93405.5	545	112
5096	32.26123087	4402.453794	90097.25	545	112
5096	32.26123087	4403.456094	75419.63	545	112
5096	32.26123087	4404.451929	7858.349	0	16
5096	32.26123087	4404.458394	40763.863	545	112
5096	32.26123087	4405.454229	21820.434	0	16
5096	32.26123087	4405.460694	22441.746	545	112
5096	32.26123087	4406.456529	21478.137	545	112
5096	32.26123087	4406.462994	8680.748	0	16
5096	32.26123087	4407.458829	19870.041	545	112
5096	32.26123087	4407.465294	3495.9634	0	16
5096	32.26123087	4408.461129	12905.648	545	112
5096	32.26123087	4408.467594	1284.2015	0	16
5096	32.26123087	4409.463429	10149.214	0	48
5096	32.26123087	4409.469894	434.36612	0	16
5096	32.26123087	4410.465729	3578.4766	0	16
5096	32.26123087	4410.472194	136.12431	0	16
5096	32.26123087	4411.468029	2702.8726	545	112
5096	32.26123087	4413.472629	279.71182	0	16
5096	32.26123087	4414.474929	94.63854	0	16
5096	32.26123087	4415.477229	15.568887	0	16
5096	32.26123087	4421.675523	15983.688	0	16
5096	32.26123087	4422.677823	35317.145	1476	112
5096	32.26123087	4423.680123	28009.28	1476	112
5096	32.26123087	4424.682423	22886.525	1476	112
5096	32.26123087	4425.684723	11690.587	0	16
5096	32.26123087	4426.687023	3930.368	1476	112
5096	32.26123087	4427.689323	5188.869	0	48
5096	32.26123087	4428.684471	4847.318	0	48
5096	32.26123087	4429.441496	6015.2144	2424	112
5096	32.26123087	4430.443796	9255.307	2424	112
5096	32.26123087	4431.446096	10705.269	2424	112
5096	32.26123087	4432.448396	9441.838	2424	112
5096	32.26123087	4433.450696	2046.9435	2424	112
5096	32.26123087	4434.452996	3403.4531	2424	112
5096	32.26123087	4439.679126	106587.56	388	112
5096	32.26123087	4440.681426	203790.06	388	112
5096	32.26123087	4441.683726	246481.64	388	112
5096	32.26123087	4442.686026	205552.72	388	112
5096	32.26123087	4443.688326	121245.445	388	112
5096	32.26123087	4444.690626	65861.92	388	112
5096	32.26123087	4445.692926	24634.27	388	112
5096	32.26123087	4446.695226	14415.232	388	112
5096	32.26123087	4447.466561	6627.503	0	16
5096	32.26123087	4447.697526	3030.9343	0	16
5096	32.26123087	4448.468861	11476.882	0	16
5096	32.26123087	4449.471161	7007.4443	0	16
5096	32.26123087	4450.473461	5792.079	0	48
5096	32.26123087	4451.475761	5700.8906	0	48
5096	32.26123087	4452.35639	15153.605	1256	112
5096	32.26123087	4452.478061	2468.3936	0	16
5096	32.26123087	4453.35869	20266.469	1256	112
5096	32.26123087	4454.36099	20433.168	1256	112
5096	32.26123087	4455.360895	6872.602	0	16
5096	32.26123087	4455.36329	11867.523	1256	112
5096	32.26123087	4456.363195	15232.219	1256	112
5096	32.26123087	4456.36559	10030.465	0	16
5096	32.26123087	4456.700034	3964.9343	0	16
5096	32.26123087	4457.365495	18983.234	1256	112
5096	32.26123087	4457.367324	522.0806	0	0
5096	32.26123087	4457.709461	21035.477	0	16
5096	32.26123087	4458.367795	16903.754	1256	112
5096	32.26123087	4458.37019	1210.3271	0	0
5096	32.26123087	4458.711761	19038.533	0	16
5096	32.26123087	4459.370095	12952.379	1256	112
5096	32.26123087	4459.371924	95.48002	0	16
5096	32.26123087	4459.714061	18310.68	0	16
5096	32.26123087	4460.372395	7758.926	1256	112
5096	32.26123087	4460.37479	210.14214	0	16
5096	32.26123087	4460.374884	3230.911	0	16
5096	32.26123087	4460.716361	7805.342	0	48
5096	32.26123087	4461.374695	8106.0806	1256	112
5096	32.26123087	4461.37709	71.43358	0	16
5096	32.26123087	4461.377184	4416.3755	0	16
5096	32.26123087	4461.711534	5235.1577	0	16
5096	32.26123087	4462.376995	2656.1755	1256	112
5096	32.26123087	4462.37939	18.71481	0	16
5096	32.26123087	4462.379484	1563.5549	0	16
5096	32.26123087	4462.720961	4663.221	0	16
5096	32.26123087	4463.379295	531.1584	0	16
5096	32.26123087	4463.381784	2893.7024	1256	112
5096	32.26123087	4465.383895	87.65698	0	0
5096	32.26123087	4465.386384	1179.9146	0	0
5096	32.26123087	4466.384113	11.97482	0	0
5096	32.26123087	4467.390984	2416.6958	0	0
5096	32.26123087	4469.395584	15.0165205	0	0
5096	32.26123087	4474.586352	7301.423	0	48
5096	32.26123087	4475.588652	22232.434	0	16
5096	32.26123087	4476.590952	23196.195	0	16
5096	32.26123087	4477.593252	13663.97	0	16
5096	32.26123087	4478.595552	9444.814	0	16
5096	32.26123087	4479.597852	9998.566	0	48
5096	32.26123087	4480.600152	12700.199	0	16
5096	32.26123087	4481.602452	1739.5707	0	16
5096	32.26123087	4482.351507	2193.755	0	16
5096	32.26123087	4483.353807	2602.9082	0	16
5096	32.26123087	4483.607052	257.9032	0	0
5096	32.26123087	4484.356107	1762.242	0	16
5096	32.26123087	4485.358407	1616.0508	0	16
5096	32.26123087	4485.611652	27.711706	0	0
5096	32.26123087	4487.363007	1950.7517	0	0
5096	32.26123087	4488.365307	1534.8716	0	0
5096	32.26123087	4489.583851	2126.7793	0	16
5096	32.26123087	4490.586151	3963.402	0	16
5096	32.26123087	4491.588451	6424.558	0	48
5096	32.26123087	4492.58956	1939.4779	0	16
5096	32.26123087	4492.590751	4521.521	0	16
5096	32.26123087	4492.591154	54367.46	563	112
5096	32.26123087	4493.59186	910.40424	0	16
5096	32.26123087	4493.593051	1839.0042	0	16
5096	32.26123087	4493.593454	96458.734	563	112
5096	32.26123087	4494.595754	116583.32	563	112
5096	32.26123087	4495.59646	428.57574	0	16
5096	32.26123087	4495.596975	8044.0537	0	16
5096	32.26123087	4495.598054	106202.82	563	112
5096	32.26123087	4496.599275	2388.6465	0	16
5096	32.26123087	4496.599951	174.0692	0	16
5096	32.26123087	4496.600354	83137.9	563	112
5096	32.26123087	4497.599883	3667.605	0	16
5096	32.26123087	4497.60106	3361.249	0	16
5096	32.26123087	4497.601575	3760.2473	0	16
5096	32.26123087	4497.602251	64.546875	0	16
5096	32.26123087	4497.602654	55919.637	563	112
5096	32.26123087	4498.602183	11271.419	0	16
5096	32.26123087	4498.60336	3115.2786	0	16
5096	32.26123087	4498.603875	2972.9126	0	16
5096	32.26123087	4498.604551	22.018349	0	16
5096	32.26123087	4498.604954	29971.936	563	112
5096	32.26123087	4499.604483	12669.284	563	112
5096	32.26123087	4499.607254	9984.927	0	16
5096	32.26123087	4500.606783	9218.056	563	112
5096	32.26123087	4500.609554	4062.8384	0	16
5096	32.26123087	4501.609083	8493.395	563	112
5096	32.26123087	4501.611854	1506.8369	0	16
5096	32.26123087	4502.611383	3311.402	563	112
5096	32.26123087	4502.613075	1410.38	0	16
5096	32.26123087	4502.614154	514.1033	0	16
5096	32.26123087	4503.613683	2441.3564	563	112
5096	32.26123087	4503.616454	162.39436	0	16
5096	32.26123087	4505.600455	1331.362	0	48
5096	32.26123087	4505.618283	767.6439	0	48
5096	32.26123087	4505.621054	13.284018	0	0
5096	32.26123087	4506.271947	4040.9175	3967	240
5096	32.26123087	4506.602755	2244.371	0	48
5096	32.26123087	4506.620583	158.17355	0	0
5096	32.26123087	4507.274247	4898.718	3967	112
5096	32.26123087	4507.605055	1998.1307	0	16
5096	32.26123087	4508.276547	2794.564	3967	112
5096	32.26123087	4508.602913	1854.0997	0	16
5096	32.26123087	4508.607355	2157.172	0	16
5096	32.26123087	4508.625183	17.041052	0	0
5096	32.26123087	4509.278847	7742.303	3967	880
5096	32.26123087	4509.605213	2297.9873	0	48
5096	32.26123087	4509.609655	1551.8765	0	48
5096	32.26123087	4510.281147	4397.7183	3967	112
5096	32.26123087	4510.607513	3908.4941	0	48
5096	32.26123087	4510.611955	1210.023	0	48
5096	32.26123087	4511.283447	1350.9626	3967	112
5096	32.26123087	4511.609813	1428.61	0	48
5096	32.26123087	4511.614255	477.30722	0	48
5096	32.26123087	4512.612113	6765.891	0	48
5096	32.26123087	4512.616555	745.7644	0	16
5096	32.26123087	4515.292647	81.096405	0	0
5096	32.26123087	4515.709269	4251.943	0	16
5096	32.26123087	4516.566903	5487.7856	0	16
5096	32.26123087	4516.711569	2208.1887	0	16
5096	32.26123087	4517.569203	5338.071	0	16
5096	32.26123087	4517.713869	4491.596	0	16
5096	32.26123087	4518.381602	3884.916	0	16
5096	32.26123087	4518.571503	7221.3936	0	16
5096	32.26123087	4519.383902	1346.0568	0	16
5096	32.26123087	4519.573803	6449.673	0	16
5096	32.26123087	4520.386202	2256.218	0	16
5096	32.26123087	4520.576103	4647.858	0	16
5096	32.26123087	4521.578403	3156.0105	0	16
5096	32.26123087	4522.390802	2419.6023	0	0
5096	32.26123087	4522.566695	2305.4658	0	16
5096	32.26123087	4526.589903	16.196243	0	0
5096	32.26123087	4531.504013	1331.3469	0	16
5096	32.26123087	4532.506313	2745.8394	0	16
5096	32.26123087	4533.276291	1887.2493	0	16
5096	32.26123087	4533.508613	2329.107	0	16
5096	32.26123087	4534.278591	890.7243	0	16
5096	32.26123087	4534.510913	1243.7041	0	16
5096	32.26123087	4535.280891	1085.0759	0	16
5096	32.26123087	4535.513213	1044.6565	0	16
5096	32.26123087	4536.283191	1626.9651	0	16
5096	32.26123087	4537.285491	1226.0244	0	16
5096	32.26123087	4537.517813	1386.813	0	0
5096	32.26123087	4538.520113	1630.1348	0	0
5096	32.26123087	4539.290091	4955.044	0	0
5096	32.26123087	4540.292391	2003.5608	0	0
5096	32.26123087	4545.505846	27993.428	0	16
5096	32.26123087	4546.508146	34287.062	0	16
5096	32.26123087	4547.510446	43591.684	0	16
5096	32.26123087	4548.512746	36307.36	0	16
5096	32.26123087	4549.515046	25677.633	0	16
5096	32.26123087	4550.51158	5875.0513	0	16
5096	32.26123087	4550.517346	16417.826	0	16
5096	32.26123087	4551.51388	12072.077	0	16
5096	32.26123087	4551.519646	10404.968	0	16
5096	32.26123087	4552.51618	16291.783	0	16
5096	32.26123087	4552.521946	4858.7314	0	16
5096	32.26123087	4553.51848	9307.141	0	48
5096	32.26123087	4553.524246	1608.4202	0	16
5096	32.26123087	4554.52078	10491.879	0	16
5096	32.26123087	4554.526546	603.79395	0	16
5096	32.26123087	4556.52538	1675.6306	0	0
5096	32.26123087	4556.531146	31.268627	0	0
5096	32.26123087	4558.52998	1368.1232	0	0
5096	32.26123087	4559.53228	103.930016	0	0
5096	32.26123087	4561.538003	10.3729725	0	0
5096	32.26123087	4561.542871	1661.8895	0	16
5096	32.26123087	4562.545171	3085.7168	0	16
5096	32.26123087	4563.547471	3695.7234	0	16
5096	32.26123087	4565.552071	1848.5479	0	0
5096	32.26123087	4585.433071	1626.9773	0	16
5096	32.26123087	4585.740174	17835.176	684	112
5096	32.26123087	4586.435371	3390.3496	0	16
5096	32.26123087	4586.742474	50744.305	0	16
5096	32.26123087	4587.437671	1185.3597	0	16
5096	32.26123087	4587.744774	56806.445	684	112
5096	32.26123087	4588.747074	39919.28	684	112
5096	32.26123087	4589.749374	29016.637	684	112
5096	32.26123087	4590.751674	14970.521	684	112
5096	32.26123087	4591.753974	11949.549	684	112
5096	32.26123087	4593.758574	2774.4714	0	0
5096	32.26123087	4597.412148	1407.1339	0	16
5096	32.26123087	4598.414448	2751.7373	0	48
5096	32.26123087	4599.416748	9601.881	0	16
5096	32.26123087	4600.419048	4811.889	0	16
5096	32.26123087	4601.421348	6717.022	0	16
5096	32.26123087	4602.423629	1209.3197	0	16
5096	32.26123087	4602.423648	2025.2118	0	16
5096	32.26123087	4603.425929	2932.2495	0	16
5096	32.26123087	4603.425948	1061.6376	0	16
5096	32.26123087	4604.428229	4949.176	0	16
5096	32.26123087	4604.428248	491.93423	0	16
5096	32.26123087	4605.430529	5072.574	0	16
5096	32.26123087	4605.430548	289.6255	0	16
5096	32.26123087	4606.432829	967.8195	0	16
5096	32.26123087	4606.432848	77.75958	0	16
5096	32.26123087	4607.435129	3188.6733	0	16
5096	32.26123087	4607.435148	27.180866	0	16
5096	32.26123087	4608.437429	1646.1453	0	16
5096	32.26123087	4610.442029	1850.9111	0	0
5096	32.26123087	4638.645796	12656.819	0	16
5096	32.26123087	4639.648096	24482.557	0	16
5096	32.26123087	4640.650396	26068.064	1074	112
5096	32.26123087	4641.652696	20200.719	0	16
5096	32.26123087	4642.654996	16928.021	0	16
5096	32.26123087	4643.657296	8902.804	0	16
5096	32.26123087	4644.659596	5377.6606	0	16
5096	32.26123087	4645.661896	3959.037	0	16
5096	32.26123087	4646.664196	5218.2	0	16
5096	32.26123087	4658.754194	11088.205	0	16
5096	32.26123087	4659.756494	20733.44	0	16
5096	32.26123087	4660.758794	38473.93	0	16
5096	32.26123087	4661.761094	18320.932	0	48
5096	32.26123087	4662.763394	13526.313	0	16
5096	32.26123087	4663.765694	14404.362	0	16
5096	32.26123087	4664.767994	3571.3594	0	16
5096	32.26123087	4665.770294	3243.8894	0	16
5096	32.26123087	4691.570359	1718.2449	0	16
5096	32.26123087	4692.572659	1688.2546	0	16
5096	32.26123087	4693.571752	1647.9293	0	16
5096	32.26123087	4693.574959	2296.8223	0	16
5096	32.26123087	4694.574052	1820.7644	0	16
5096	32.26123087	4695.576352	3960.3562	0	16
5096	32.26123087	4695.579559	968.98395	0	16
5096	32.26123087	4696.578652	3746.2266	0	16
5096	32.26123087	4696.581859	792.6711	0	16
5096	32.26123087	4697.580952	2991.384	0	16
5096	32.26123087	4697.584159	186.77338	0	16
5096	32.26123087	4698.583252	1720.634	0	16
5096	32.26123087	4698.586459	87.957756	0	16
5096	32.26123087	4700.587852	1147.6666	0	0
5096	32.26123087	4700.591059	10.853149	0	0
5096	32.26123087	4711.6663	6823.736	0	16
5096	32.26123087	4712.667768	4078.4219	0	16
5096	32.26123087	4712.6686	6164.3633	0	16
5096	32.26123087	4713.670068	7920.429	1202	112
5096	32.26123087	4713.6709	3506.523	0	16
5096	32.26123087	4714.672368	10733.31	2736	112
5096	32.26123087	4714.6732	6417.3867	0	16
5096	32.26123087	4715.674668	10193.87	2736	112
5096	32.26123087	4715.6755	4033.0894	0	16
5096	32.26123087	4716.676968	7126.186	0	16
5096	32.26123087	4717.679268	8424.638	0	16
5096	32.26123087	4717.6801	936.0601	0	16
5096	32.26123087	4718.681568	2369.9624	0	48
5096	32.26123087	4751.324489	1819.8757	0	16
5096	32.26123087	4752.326789	2161.1567	0	16
5096	32.26123087	4753.329089	1094.9381	0	16
5096	32.26123087	4758.340589	1067.9324	0	0
5096	32.26123087	4805.813831	4624.5186	0	16
5096	32.26123087	4806.816131	4604.4204	0	16
5096	32.26123087	4807.818431	2604.0457	0	16
5096	32.26123087	4808.820731	1764.5549	0	16
5096	32.26123087	4837.616781	1221.9977	0	16
5096	32.26123087	4838.619081	1293.3057	0	16
5096	32.26123087	4839.621381	2368.2168	0	16
5096	32.26123087	4840.623681	1035.5093	0	16
5096	32.26123087	4867.497252	2696.9827	0	16
5096	32.26123087	4868.499552	2004.7749	0	16
5096	32.26123087	4869.501852	3608.0605	0	784
5096	32.26123087	4872.508752	3045.5579	0	0
5096	32.26123087	5790.231567	2698.421	0	16
5096	32.26123087	5791.233867	3805.3398	0	784
5096	32.26123087	5792.236167	3253.9724	0	16
5096	32.26123087	5872.060682	1643.5933	0	784
5096	32.26123087	5873.062982	1194.9976	0	16
5096	32.26123087	5874.065282	1213.3799	0	16
5096	32.26123087	6208.111701	1735.7207	0	16
5096	32.26123087	6209.114001	1793.568	0	16
5096	32.26123087	6210.116301	2594.7231	0	784
5096	32.26123087	6507.671976	682.6053	0	16
5096	32.26123087	6508.674276	1765.2946	0	784
5096	32.26123087	6509.676576	996.54266	0	16
5096	32.26123087	6515.690376	1408.3254	0	0
5096	32.26123087	6653.996936	1325.1346	0	16
5096	32.26123087	6654.999236	1769.799	0	16
5096	32.26123087	6656.001536	1914.6876	0	784
5096	32.26123087	6657.003836	1511.851	0	16
5096	32.26123087	6659.008436	851.68054	0	0
5096	32.26123087	6662.015336	88.16335	0	0
5096	32.26123087	7968.029463	2242.3738	0	16
5096	32.26123087	7969.031763	1649.1842	0	16
5096	32.26123087	7970.034063	2588.0078	0	784
5096	32.26123087	7972.038663	1566.8069	0	0
5096	32.26123087	7974.043263	1051.6759	0	0
5096	32.26123087	7976.047863	2446.1672	0	0
5098	32.26796385	391.2851959	328197.94	0	0
5098	32.26796385	392.2874959	110922.43	0	0
5098	32.26796385	393.2897959	13944.419	0	0
5098	32.26796385	415.0351507	31214.438	0	0
5098	32.26796385	416.0374507	7266.68	0	0
5098	32.26796385	443.1394903	34305.31	0	0
5098	32.26796385	444.1417903	6583.0293	0	0
5098	32.26796385	488.2436925	32879.805	0	0
5098	32.26796385	489.2459925	5336.5537	0	0
5098	32.26796385	503.1061498	219986.98	0	0
5098	32.26796385	504.1084498	77019.05	0	0
5098	32.26796385	505.0862523	24552.004	0	0
5098	32.26796385	505.1027929	38971.93	0	0
5098	32.26796385	506.0885523	9675.543	0	0
5098	32.26796385	506.1050929	13541.35	0	0
5098	32.26796385	508.2122442	9776.052	0	0
5098	32.26796385	509.2145442	4815.0034	0	0
5098	32.26796385	519.1380102	971183.25	0	0
5098	32.26796385	520.1403102	361809.62	0	0
5098	32.26796385	521.1341039	215644.17	0	0
5098	32.26796385	522.1364039	68524.18	0	0
5098	32.26796385	523.1310827	28485.787	0	0
5098	32.26796385	524.1333827	6977.977	0	0
5098	32.26796385	536.1643773	290766.94	0	0
5098	32.26796385	536.2070714	12302.685	0	0
5098	32.26796385	537.1666773	99759.71	0	0
5098	32.26796385	537.2093714	10250.806	0	0
5098	32.26796385	538.1613561	62052.95	0	0
5098	32.26796385	539.1636561	21530.203	0	0
5098	32.26796385	562.0469152	6557.352	0	0
5098	32.26796385	563.0492152	5231.7017	0	0
5098	32.26796385	564.1956884	9545.54	0	0
5098	32.26796385	565.1979884	7830.4966	0	0
5098	32.26796385	577.1258031	80782.54	0	0
5098	32.26796385	578.1281031	37585.215	0	0
5098	32.26796385	579.1222936	28579.61	0	0
5098	32.26796385	580.1245936	7625.6855	0	0
5098	32.26796385	590.0606176	5947.4785	0	0
5098	32.26796385	591.0629176	6000.3735	0	0
5098	32.26796385	593.1569311	397754.6	0	0
5098	32.26796385	594.1592311	221341.12	0	0
5098	32.26796385	595.1532079	136585.6	0	0
5098	32.26796385	596.1555079	39656.117	0	0
5098	32.26796385	597.1519262	22769.535	0	0
5098	32.26796385	598.1542262	5788.6357	0	0
5098	32.26796385	607.2087804	17105.623	0	0
5098	32.26796385	608.2110804	5100.6216	0	0
5098	32.26796385	610.1832982	136585.14	0	0
5098	32.26796385	611.1855982	56335.477	0	0
5098	32.26796385	612.1801549	38120.38	0	0
5098	32.26796385	613.1824549	16081.634	0	0
5098	32.26796385	639.2253001	38910.875	0	784
5098	32.26796385	640.2276001	5158.4834	0	16
5098	32.26796385	641.2299001	5131.7104	0	16
5098	32.26796385	651.1439	38277.06	0	0
5098	32.26796385	652.1462	23443.049	0	0
5098	32.26796385	653.1415807	15205.814	0	0
5098	32.26796385	654.1438807	5442.2544	0	0
5098	32.26796385	657.2357885	126292	0	0
5098	32.26796385	658.2380885	40327.895	0	0
5098	32.26796385	667.175852	236031.92	0	0
5098	32.26796385	668.178152	144833.3	0	0
5098	32.26796385	669.1728002	89850.78	0	0
5098	32.26796385	670.1751002	41957.164	0	0
5098	32.26796385	681.2278234	9445.357	0	0
5098	32.26796385	682.2301234	8879.272	0	0
5098	32.26796385	684.2026464	58016.09	0	0
5098	32.26796385	685.2049464	25211.955	0	0
5098	32.26796385	686.1996862	24341.885	0	0
5098	32.26796385	687.2019862	8657.737	0	0
5098	32.26796385	726.1605626	7851.629	0	0
5098	32.26796385	727.1628626	6139.7354	0	0
5098	32.26796385	741.194956	117291.33	0	0
5098	32.26796385	742.197256	79557.18	0	0
5098	32.26796385	743.1913244	45567.656	0	16
5098	32.26796385	744.1906225	14349.751	0	0
5098	32.26796385	744.1936244	17578.895	0	16
5098	32.26796385	745.1929225	8634.581	0	0
5098	32.26796385	745.1959244	7279.642	0	16
5098	32.26796385	758.2204992	19315.715	0	0
5098	32.26796385	759.2227992	10307.709	0	0
5098	32.26796385	760.2173864	10588.462	0	0
5098	32.26796385	761.2196864	5077.081	0	0
5098	32.26796385	761.7051488	14892.384	0	0
5098	32.26796385	762.7074488	6399.426	0	0
5098	32.26796385	764.2265864	43.616985	0	0
5098	32.26796385	803.2931005	31245.45	0	0
5098	32.26796385	804.2954005	12894.804	0	0
5098	32.26796385	815.2140294	48819.707	0	0
5098	32.26796385	816.2163294	33388.125	0	0
5098	32.26796385	817.2126867	25624.873	0	0
5098	32.26796385	818.2149867	8759.92	0	0
5098	32.26796385	822.4743444	5638.7847	0	0
5098	32.26796385	823.4766444	3636.097	0	0
5098	32.26796385	874.9049474	29992.682	0	0
5098	32.26796385	875.305277	12869.041	0	0
5098	32.26796385	875.9072474	8423.251	0	0
5098	32.26796385	876.307577	10111.632	0	0
5098	32.26796385	879.314477	70.60147	0	0
5098	32.26796385	888.0762121	26766.574	0	0
5098	32.26796385	889.0785121	31408.082	0	0
5098	32.26796385	892.6797277	14750.433	0	0
5098	32.26796385	893.6820277	14722.221	0	0
5098	32.26796385	901.0785619	15707.062	0	0
5098	32.26796385	902.0808619	17544.213	0	0
5098	32.26796385	916.2791845	12038.153	0	0
5098	32.26796385	917.2814845	7276.2026	0	0
5098	32.26796385	921.2906845	22.927332	0	0
5098	32.26796385	923.8347265	29219.723	0	0
5098	32.26796385	924.8370265	10166.038	0	0
5098	32.26796385	925.0488683	11596.057	0	0
5098	32.26796385	926.0511683	8113.3184	0	0
5098	32.26796385	927.8440343	9622.588	0	0
5098	32.26796385	928.8462265	26.751635	0	0
5098	32.26796385	928.8463343	9018.5	0	0
5098	32.26796385	930.2692052	5991.8945	0	0
5098	32.26796385	931.0526525	15440.946	0	0
5098	32.26796385	931.0955297	7794.7783	0	0
5098	32.26796385	931.2715052	8609.627	0	0
5098	32.26796385	932.0549525	5676.625	0	0
5098	32.26796385	932.0978297	8175.18	0	0
5098	32.26796385	933.2761052	6320.2124	0	0
5098	32.26796385	937.310404	17590.191	0	784
5098	32.26796385	938.312704	12347.513	0	16
5098	32.26796385	939.315004	2620.5874	0	16
5098	32.26796385	1080.403452	38686.51	0	0
5098	32.26796385	1081.405752	22053.33	0	0
5098	32.26796385	1097.36561	26756.697	0	0
5098	32.26796385	1097.616831	9687.455	0	0
5098	32.26796385	1097.863423	16801.13	0	16
5098	32.26796385	1098.36791	20473.57	0	0
5098	32.26796385	1098.619131	6842.0522	0	0
5098	32.26796385	1098.865723	17154.586	0	16
5098	32.26796385	1099.868023	3535.3494	0	16
5098	32.26796385	1100.37251	3120.9941	0	0
5098	32.26796385	1100.623731	570.11194	0	0
5098	32.26796385	1100.867502	38468.867	0	0
5098	32.26796385	1100.870323	1244.9496	0	16
5098	32.26796385	1101.37481	377.87192	0	0
5098	32.26796385	1101.626031	137.3403	0	0
5098	32.26796385	1101.869802	17942.137	0	0
5098	32.26796385	1101.872623	241.54294	0	16
5098	32.26796385	1103.874402	1834.307	0	0
5098	32.26796385	1103.877223	10.26125	0	0
5098	32.26796385	1111.362253	7999.4707	0	0
5098	32.26796385	1112.364553	4547.2607	0	0
5098	32.26796385	1117.37446	18248.156	0	0
5098	32.26796385	1118.37676	7975.3687	0	0
5098	32.26796385	1120.613901	22882.152	0	0
5098	32.26796385	1121.153513	8973.02	0	0
5098	32.26796385	1121.616201	14030.871	0	0
5098	32.26796385	1122.155813	20724.023	0	0
5098	32.26796385	1124.160413	580.2067	0	0
5098	32.26796385	1125.162713	144.817	0	0
5098	32.26796385	1127.90687	4853.5293	0	0
5098	32.26796385	1128.90917	26989.662	0	0
5098	32.26796385	1141.135508	13279.18	0	0
5098	32.26796385	1142.137808	8601.217	0	0
5098	32.26796385	1174.422861	9926.853	0	0
5098	32.26796385	1175.425161	15047.647	0	0
5098	32.26796385	1192.268612	3703.0503	0	0
5098	32.26796385	1193.270912	2143.498	0	0
5098	32.26796385	1196.932383	14940.59	0	0
5098	32.26796385	1197.934683	16242.943	0	0
5098	32.26796385	1257.477305	20630.883	0	0
5098	32.26796385	1258.479605	19718.488	0	0
5098	32.26796385	1262.488805	127.607994	0	0
5098	32.26796385	1263.491105	27.16244	0	0
5098	32.26796385	1275.353697	6657.9106	0	0
5098	32.26796385	1276.355997	1262.4558	0	0
5098	32.26796385	1279.45698	21137.006	0	0
5098	32.26796385	1280.45928	9892.763	0	0
5098	32.26796385	1323.477732	12540.357	0	0
5098	32.26796385	1324.480032	13800.713	0	0
5098	32.26796385	1329.491532	20.275688	0	0
5098	32.26796385	1436.544687	11750.325	0	16
5098	32.26796385	1437.546987	13914.7	0	16
5098	32.26796385	1438.549287	4786.6704	0	16
5098	32.26796385	1439.551587	1548.6737	0	16
5098	32.26796385	1467.821407	2960.0217	0	0
5098	32.26796385	1468.823707	2799.4695	0	0
5098	32.26796385	1485.12466	4321.1978	0	16
5098	32.26796385	1485.459906	5200.665	0	16
5098	32.26796385	1486.12696	2933.009	0	16
5098	32.26796385	1486.462206	4137.8555	0	16
5098	32.26796385	1486.462399	1580.7283	0	16
5098	32.26796385	1486.57672	20783.69	0	16
5098	32.26796385	1487.12926	3706.7014	0	16
5098	32.26796385	1487.464506	2020.5239	0	16
5098	32.26796385	1487.464699	1451.3486	0	16
5098	32.26796385	1487.57902	21190.363	0	784
5098	32.26796385	1488.58132	9898.192	0	16
5098	32.26796385	1526.438351	2897.6196	0	0
5098	32.26796385	1527.440651	2263.2253	0	0
5098	32.26796385	1541.740488	20503.277	0	0
5098	32.26796385	1542.742788	13346.297	0	0
5098	32.26796385	1546.751988	206.53174	0	0
5098	32.26796385	1616.101999	14584.496	0	0
5098	32.26796385	1617.104299	10565.228	0	0
5098	32.26796385	1655.369869	2510.658	0	0
5098	32.26796385	1656.372169	2978.8022	0	0
5098	32.26796385	1808.636227	3764.3286	0	0
5098	32.26796385	1809.638527	4997.6035	0	0
5098	32.26796385	1846.156439	20952.264	0	784
5098	32.26796385	1847.158739	18734.72	0	16
5098	32.26796385	1848.161039	7102.4863	0	16
5098	32.26796385	1873.115871	6728.1616	0	16
5098	32.26796385	1874.118171	4821.978	0	16
5098	32.26796385	1875.120471	2855.0774	0	16
5098	32.26796385	1879.129671	35.416676	0	0
5098	32.26796385	2180.76973	8619.165	0	16
5098	32.26796385	2181.278458	12212.021	0	16
5098	32.26796385	2181.77203	13752.929	0	16
5098	32.26796385	2182.280758	15224.824	0	16
5098	32.26796385	2182.77433	8347.705	0	16
5098	32.26796385	2183.283058	12335.362	0	16
5098	32.26796385	2183.77663	10057.033	0	16
5098	32.26796385	2184.285358	4151.912	0	16
5098	32.26796385	2184.77893	4187.742	0	16
5098	32.26796385	2211.33987	14796.437	0	16
5098	32.26796385	2211.778428	5545.364	0	16
5098	32.26796385	2212.34217	15006.602	0	16
5098	32.26796385	2212.780728	4322.6113	0	16
5098	32.26796385	2213.34447	9804.498	0	16
5098	32.26796385	2213.783028	6269.321	0	16
5098	32.26796385	2216.789928	3846.9788	0	0
5098	32.26796385	2246.137688	2452.683	0	16
5098	32.26796385	2247.139988	2228.7043	0	16
5098	32.26796385	2248.142288	2804.211	0	16
5098	32.26796385	2300.128105	1640.227	0	16
5098	32.26796385	2301.130405	2784.0532	0	16
5098	32.26796385	2302.132705	1452.1459	0	16
5098	32.26796385	2366.909613	10070.739	0	16
5098	32.26796385	2367.911913	20061.367	0	784
5098	32.26796385	2368.914213	6711.254	0	16
5098	32.26796385	2656.686208	6344.0254	0	16
5098	32.26796385	2657.688508	4379.347	0	16
5098	32.26796385	2658.690808	7113.676	0	784
5098	32.26796385	2660.695408	9925.305	0	0
5098	32.26796385	2847.690178	2097.7532	0	16
5098	32.26796385	2848.692478	3097.6243	0	784
5098	32.26796385	2849.694778	1705.8906	0	16
5098	32.26796385	2854.706278	33.356514	0	0
5098	32.26796385	3493.61233	1451.4221	2145	112
5098	32.26796385	3494.61463	3779.5684	2145	112
5098	32.26796385	3495.61693	2445.57	2145	112
5098	32.26796385	3496.61923	1366.8998	2145	112
5098	32.26796385	3498.62383	968.40784	0	0
5098	32.26796385	3619.38363	11770.648	1942	112
5098	32.26796385	3620.38593	12449.05	1942	112
5098	32.26796385	3621.38823	12824.965	1942	112
5098	32.26796385	3622.39053	4646.798	1942	112
5098	32.26796385	3623.39283	3938.8936	0	16
5098	32.26796385	3625.39743	4559.1387	0	0
5098	32.26796385	3636.382683	5074.984	0	16
5098	32.26796385	3637.384983	15719.883	0	16
5098	32.26796385	3637.394858	36336.848	632	112
5098	32.26796385	3638.387283	12082.01	0	16
5098	32.26796385	3638.397158	71303.62	632	112
5098	32.26796385	3639.389583	11554.608	0	16
5098	32.26796385	3639.399458	66722.25	632	112
5098	32.26796385	3640.391883	5914.1523	0	16
5098	32.26796385	3640.401758	50960.375	632	112
5098	32.26796385	3641.404058	30655.35	632	112
5098	32.26796385	3642.406358	8909.114	632	112
5098	32.26796385	3643.398783	199.28194	0	0
5098	32.26796385	3643.408658	7748.565	0	48
5098	32.26796385	3690.318396	11685.103	1427	112
5098	32.26796385	3691.320696	8785.8955	1427	112
5098	32.26796385	3692.322996	11017.651	1427	112
5098	32.26796385	3693.325296	9937.353	1427	112
5098	32.26796385	3694.327596	4028.005	1427	112
5098	32.26796385	3783.45455	10637.032	2365	112
5098	32.26796385	3784.45685	15463.321	2365	112
5098	32.26796385	3785.45915	19828.547	2365	112
5098	32.26796385	3786.46145	16513.78	2365	112
5098	32.26796385	3787.46375	6546.8228	0	16
5098	32.26796385	3788.46605	8501.838	0	16
5098	32.26796385	3985.517862	2089.575	2986	112
5098	32.26796385	3986.520162	2929.08	2986	112
5098	32.26796385	3987.522462	2163.0608	2986	112
5098	32.26796385	4002.52677	22215.63	1183	112
5098	32.26796385	4003.52907	34960.703	1183	112
5098	32.26796385	4004.53137	30015.97	1183	112
5098	32.26796385	4005.53367	24791.395	1183	112
5098	32.26796385	4006.53597	14421.52	1183	112
5098	32.26796385	4008.54057	4656.055	0	0
5098	32.26796385	4040.431507	4445.973	0	16
5098	32.26796385	4041.433807	3185.5242	0	16
5098	32.26796385	4042.436107	2263.0076	0	16
5098	32.26796385	4043.438407	2577.8528	0	16
5098	32.26796385	4046.445307	2477.6985	0	0
5098	32.26796385	4055.439502	9332.04	0	16
5098	32.26796385	4056.441802	14966.299	1442	112
5098	32.26796385	4057.444102	11934.167	1442	112
5098	32.26796385	4058.446402	9275.061	0	16
5098	32.26796385	4059.448119	3431.214	0	16
5098	32.26796385	4059.448702	9742.184	0	16
5098	32.26796385	4060.450419	2580.1611	0	16
5098	32.26796385	4060.451002	3513.7222	0	16
5098	32.26796385	4061.452719	2297.3171	1442	112
5098	32.26796385	4061.453302	1673.8834	0	16
5098	32.26796385	4111.365223	2137.8867	0	16
5098	32.26796385	4112.367523	4646.955	0	48
5098	32.26796385	4113.358588	1327.9609	0	16
5098	32.26796385	4113.369823	1602.203	0	16
5098	32.26796385	4114.360888	1759.9564	0	16
5098	32.26796385	4114.372123	2291.8284	0	16
5098	32.26796385	4115.363188	952.5257	0	16
5098	32.26796385	4151.597778	3270.4465	0	16
5098	32.26796385	4152.600078	1810.6919	0	16
5098	32.26796385	4153.602378	1973.8282	0	16
5098	32.26796385	4203.506092	5859.713	1	48
5098	32.26796385	4204.508392	2439.9563	0	16
5098	32.26796385	4205.510692	4237.0405	0	16
5098	32.26796385	4206.512992	3929.7483	0	16
5098	32.26796385	4258.598885	1862.0786	1304	112
5098	32.26796385	4259.601185	4581.176	1304	112
5098	32.26796385	4260.603485	6128.435	1304	112
5098	32.26796385	4261.605785	2491.0032	1304	112
5098	32.26796385	4262.608085	4961.7974	1304	112
5098	32.26796385	4263.610385	3705.3591	0	16
5098	32.26796385	4266.617285	147.16411	0	0
5098	32.26796385	4274.610473	3346.5107	0	48
5098	32.26796385	4275.612773	26948.05	0	16
5098	32.26796385	4275.612964	5524.368	0	16
5098	32.26796385	4275.613181	122742.3	332	112
5098	32.26796385	4276.615073	24453.533	0	16
5098	32.26796385	4276.615264	16452.373	0	16
5098	32.26796385	4276.615481	264317.1	332	112
5098	32.26796385	4277.617373	18259.592	0	16
5098	32.26796385	4277.617781	298991.06	332	112
5098	32.26796385	4278.620081	219332.31	332	112
5098	32.26796385	4279.622381	134057.11	332	112
5098	32.26796385	4280.624681	74602.055	332	112
5098	32.26796385	4281.626981	35472.312	332	112
5098	32.26796385	4282.629281	17872.934	332	112
5098	32.26796385	4283.631173	84.79129	0	0
5098	32.26796385	4283.631364	1166.6282	0	0
5098	32.26796385	4283.631581	7237.419	332	112
5098	32.26796385	4291.610466	4391.325	0	48
5098	32.26796385	4292.612766	12243.818	0	48
5098	32.26796385	4293.615066	30164.23	0	16
5098	32.26796385	4293.623496	195120.14	165	112
5098	32.26796385	4293.623706	108398.53	0	16
5098	32.26796385	4294.617366	15181.281	0	16
5098	32.26796385	4294.626006	523638.7	165	112
5098	32.26796385	4295.619666	8755.862	0	16
5098	32.26796385	4295.628306	639449.6	165	112
5098	32.26796385	4296.630606	489172.62	165	112
5098	32.26796385	4297.632906	306161.75	165	112
5098	32.26796385	4298.635206	171678.98	165	112
5098	32.26796385	4299.628866	277.1423	0	0
5098	32.26796385	4299.637506	97207.57	165	112
5098	32.26796385	4300.639806	29558.984	165	112
5098	32.26796385	4301.642106	12313.05	165	112
5098	32.26796385	4310.648642	14475.438	1012	112
5098	32.26796385	4311.650942	24571.951	1012	112
5098	32.26796385	4312.653242	33451.152	1012	112
5098	32.26796385	4313.655542	26035.127	1012	112
5098	32.26796385	4314.657842	10770.094	1012	112
5098	32.26796385	4315.595467	5549.085	0	16
5098	32.26796385	4315.660142	4575.944	0	16
5098	32.26796385	4316.597767	11647.069	1221	112
5098	32.26796385	4316.662442	3815.3542	0	16
5098	32.26796385	4317.588982	3753.5818	0	16
5098	32.26796385	4317.600067	11026.842	1221	112
5098	32.26796385	4318.579458	4585.761	0	16
5098	32.26796385	4318.591282	4318.389	0	16
5098	32.26796385	4318.602367	8169.6123	1221	112
5098	32.26796385	4319.593582	5046.665	0	16
5098	32.26796385	4319.593774	5026.1284	0	16
5098	32.26796385	4319.604667	7107.6494	1221	112
5098	32.26796385	4320.596074	8884.606	1221	112
5098	32.26796385	4320.606967	4115.5444	0	16
5098	32.26796385	4321.598374	8959.342	1221	112
5098	32.26796385	4321.609267	2798.879	0	16
5098	32.26796385	4323.602974	3272.2327	0	0
5098	32.26796385	4323.613867	556.74255	0	0
5098	32.26796385	4328.525154	65368.992	494	112
5098	32.26796385	4329.527454	133878.06	494	112
5098	32.26796385	4330.529754	142783.53	494	112
5098	32.26796385	4331.532054	120092.195	494	112
5098	32.26796385	4332.534354	88759.99	494	112
5098	32.26796385	4333.529848	3187.563	0	16
5098	32.26796385	4333.530526	9242.642	0	16
5098	32.26796385	4333.536654	57885.766	494	112
5098	32.26796385	4334.532148	4075.917	0	16
5098	32.26796385	4334.532826	23679.06	0	16
5098	32.26796385	4334.538954	31035.729	494	112
5098	32.26796385	4335.534448	2821.115	0	16
5098	32.26796385	4335.535126	22381.797	494	112
5098	32.26796385	4335.541254	12505.188	0	16
5098	32.26796385	4336.536748	4454.6035	0	16
5098	32.26796385	4336.537426	23228.41	494	112
5098	32.26796385	4336.543554	4922.919	0	16
5098	32.26796385	4337.539726	13546.889	494	112
5098	32.26796385	4337.545854	1468.245	0	16
5098	32.26796385	4338.542026	9495.899	494	112
5098	32.26796385	4338.548154	492.6236	0	16
5098	32.26796385	4339.544326	4546.9917	0	16
5098	32.26796385	4339.550454	153.22716	0	16
5098	32.26796385	4340.517125	2937.0999	0	16
5098	32.26796385	4340.546626	3820.9858	0	16
5098	32.26796385	4340.552754	44.558292	0	16
5098	32.26796385	4341.519425	2127.9795	0	16
5098	32.26796385	4342.521725	1336.5421	0	16
5098	32.26796385	4342.551226	280.20877	0	0
5098	32.26796385	4343.524025	1148.392	0	16
5098	32.26796385	4343.525013	1401.4921	0	16
5098	32.26796385	4344.526325	668.29016	0	16
5098	32.26796385	4344.527313	6907.8066	249	112
5098	32.26796385	4344.555826	29.351255	0	0
5098	32.26796385	4345.528625	335.92468	0	16
5098	32.26796385	4345.529613	20200.004	249	112
5098	32.26796385	4346.530925	211.37704	0	16
5098	32.26796385	4346.531913	17766.05	0	16
5098	32.26796385	4346.534188	159904.67	249	112
5098	32.26796385	4347.533225	59.78531	0	16
5098	32.26796385	4347.534213	7312.6353	0	16
5098	32.26796385	4347.536488	292016	249	112
5098	32.26796385	4348.538788	327043.28	249	112
5098	32.26796385	4349.541088	291639.16	249	112
5098	32.26796385	4350.543388	210960.17	249	112
5098	32.26796385	4351.543413	238.69832	0	16
5098	32.26796385	4351.545688	136684.8	249	112
5098	32.26796385	4352.545713	80.2411	0	16
5098	32.26796385	4352.547988	89342.734	249	112
5098	32.26796385	4353.542163	8189.4526	0	16
5098	32.26796385	4353.548013	25.003124	0	16
5098	32.26796385	4353.550288	41528.426	249	112
5098	32.26796385	4354.544463	13764.2705	0	16
5098	32.26796385	4354.552588	14107.616	249	112
5098	32.26796385	4355.546763	23680.18	249	112
5098	32.26796385	4355.554888	3367.706	0	16
5098	32.26796385	4356.533654	3881.096	0	16
5098	32.26796385	4356.549063	8138.33	249	112
5098	32.26796385	4356.557188	1276.0109	0	16
5098	32.26796385	4357.535954	5026.7437	0	16
5098	32.26796385	4357.551363	9751.9375	249	112
5098	32.26796385	4357.559488	397.69205	0	16
5098	32.26796385	4358.538254	5463.977	249	112
5098	32.26796385	4358.553663	4413.7163	0	16
5098	32.26796385	4358.561788	115.87297	0	16
5098	32.26796385	4359.540554	4522.4883	0	16
5098	32.26796385	4359.555963	7851.2666	0	16
5098	32.26796385	4359.564088	28.16968	0	16
5098	32.26796385	4360.542854	5622.4746	249	112
5098	32.26796385	4360.558263	1076.3715	0	16
5098	32.26796385	4362.562863	157.04958	0	16
5098	32.26796385	4363.565163	52.793964	0	16
5098	32.26796385	4364.567463	16.450598	0	16
5098	32.26796385	4369.656383	5933.2705	0	16
5098	32.26796385	4370.496913	1429.1261	1819	112
5098	32.26796385	4370.658683	8679.224	0	16
5098	32.26796385	4371.499213	2679.3862	1819	112
5098	32.26796385	4371.660983	7064.693	0	16
5098	32.26796385	4372.501513	4249.8535	1819	112
5098	32.26796385	4372.663283	5029.4614	0	16
5098	32.26796385	4373.503813	4390.374	1819	112
5098	32.26796385	4373.665583	1958.4384	0	16
5098	32.26796385	4374.528817	2169.1985	0	48
5098	32.26796385	4375.508413	1552.3849	1819	112
5098	32.26796385	4375.531117	5440.478	0	48
5098	32.26796385	4376.533417	7701.656	0	48
5098	32.26796385	4377.513013	400.1141	0	0
5098	32.26796385	4377.535717	7746.4917	0	48
5098	32.26796385	4378.538017	6150.4126	1819	112
5098	32.26796385	4379.540317	1897.3057	1819	112
5098	32.26796385	4381.437047	17245.418	1082	112
5098	32.26796385	4381.544917	2167.0857	0	0
5098	32.26796385	4382.439347	37945.336	1082	112
5098	32.26796385	4382.547217	2051.8293	0	0
5098	32.26796385	4383.441647	44201.637	1082	112
5098	32.26796385	4384.443947	37555.51	1082	112
5098	32.26796385	4385.446247	30231.799	1082	112
5098	32.26796385	4386.448547	17456.23	1082	112
5098	32.26796385	4387.435002	4070.9387	0	16
5098	32.26796385	4387.450847	14002.903	1082	112
5098	32.26796385	4388.437302	4690.8506	1082	112
5098	32.26796385	4388.453147	3688.7588	0	16
5098	32.26796385	4389.439602	11370.893	1082	112
5098	32.26796385	4389.455447	5499.4946	0	16
5098	32.26796385	4390.441902	4702.897	1082	112
5098	32.26796385	4390.457747	543.3657	0	16
5098	32.26796385	4391.444202	1715.96	1082	112
5098	32.26796385	4391.460047	183.43819	0	16
5098	32.26796385	4392.446502	1663.653	0	16
5098	32.26796385	4392.462347	57.386135	0	16
5098	32.26796385	4393.448802	1249.5295	0	16
5098	32.26796385	4396.444726	789.73944	0	16
5098	32.26796385	4396.455702	61.124527	0	0
5098	32.26796385	4397.444357	4561.244	545	112
5098	32.26796385	4397.447026	4131.3633	0	16
5098	32.26796385	4397.458002	20.670355	0	0
5098	32.26796385	4398.446657	4527.6104	545	112
5098	32.26796385	4398.449326	3277.973	0	16
5098	32.26796385	4399.447199	38232.547	545	112
5098	32.26796385	4399.448957	5958.875	0	16
5098	32.26796385	4399.451626	1853.6917	0	16
5098	32.26796385	4400.449499	83664.336	545	112
5098	32.26796385	4400.451257	4060.3948	0	16
5098	32.26796385	4400.453926	1154.8455	0	16
5098	32.26796385	4401.451799	81903.06	545	112
5098	32.26796385	4402.454099	85157.11	545	112
5098	32.26796385	4402.455857	942.09973	0	16
5098	32.26796385	4402.458526	246.99265	0	16
5098	32.26796385	4403.456399	64602.004	545	112
5098	32.26796385	4403.458157	422.43918	0	16
5098	32.26796385	4403.460826	99.42217	0	16
5098	32.26796385	4404.455185	12835.833	0	16
5098	32.26796385	4404.458699	40406.59	545	112
5098	32.26796385	4404.460457	242.07774	0	16
5098	32.26796385	4405.457485	24725.023	545	112
5098	32.26796385	4405.460999	17269.441	0	16
5098	32.26796385	4405.462757	62.464863	0	16
5098	32.26796385	4406.459785	34525.36	545	112
5098	32.26796385	4406.463299	7743.648	0	16
5098	32.26796385	4406.465057	21.123613	0	16
5098	32.26796385	4407.462085	26767.674	545	112
5098	32.26796385	4407.465599	3117.813	0	16
5098	32.26796385	4408.464385	15993.422	545	112
5098	32.26796385	4408.467899	1145.0309	0	16
5098	32.26796385	4409.466685	11097.963	0	48
5098	32.26796385	4409.470199	387.21274	0	16
5098	32.26796385	4410.468985	5204.566	0	16
5098	32.26796385	4410.472499	53.159157	0	16
5098	32.26796385	4411.444903	3341.058	0	16
5098	32.26796385	4411.471285	3612.8257	545	112
5098	32.26796385	4411.474799	35.529675	0	16
5098	32.26796385	4412.447203	4100.5903	0	16
5098	32.26796385	4412.473585	1310.0339	0	16
5098	32.26796385	4413.449503	4902.409	0	16
5098	32.26796385	4413.475885	388.1543	0	16
5098	32.26796385	4414.451803	11152.874	0	16
5098	32.26796385	4414.478185	131.34282	0	16
5098	32.26796385	4415.454103	4064.501	0	16
5098	32.26796385	4416.449696	759.20703	0	16
5098	32.26796385	4416.456403	1419.9324	0	16
5098	32.26796385	4417.451996	2390.605	0	16
5098	32.26796385	4417.458703	720.8353	0	16
5098	32.26796385	4418.454296	4221.1963	0	16
5098	32.26796385	4418.461003	3346.9966	0	16
5098	32.26796385	4419.456596	4443.374	0	16
5098	32.26796385	4419.463303	220.25443	0	0
5098	32.26796385	4420.427048	1257.9552	0	16
5098	32.26796385	4421.429348	2043.3643	0	16
5098	32.26796385	4421.674487	10939.892	0	16
5098	32.26796385	4422.431648	2314.8286	0	16
5098	32.26796385	4422.676787	21985.42	1476	112
5098	32.26796385	4423.433948	2972.2622	0	16
5098	32.26796385	4423.465796	3153.5566	0	0
5098	32.26796385	4423.679087	30462.352	1476	112
5098	32.26796385	4424.436248	3633.9849	0	16
5098	32.26796385	4424.681387	24253.492	1476	112
5098	32.26796385	4425.39055	4573.3066	0	16
5098	32.26796385	4425.683687	19252.553	0	16
5098	32.26796385	4426.39285	2975.147	0	48
5098	32.26796385	4426.685987	5633.1855	1476	112
5098	32.26796385	4427.39515	3801.3477	0	16
5098	32.26796385	4427.407253	1485.0646	0	16
5098	32.26796385	4427.688287	1958.7842	0	48
5098	32.26796385	4428.39745	1297.4717	0	48
5098	32.26796385	4428.409553	1900.6924	0	48
5098	32.26796385	4428.445448	84.19449	0	0
5098	32.26796385	4428.446541	3137.071	2424	240
5098	32.26796385	4428.690587	1845.2644	0	48
5098	32.26796385	4429.411853	1331.7604	0	48
5098	32.26796385	4429.448841	7984.705	2424	112
5098	32.26796385	4430.414153	1182.6149	0	16
5098	32.26796385	4430.451141	16066.291	2424	880
5098	32.26796385	4431.40435	207.5404	0	16
5098	32.26796385	4431.416453	1327.3469	0	16
5098	32.26796385	4431.453441	6113.8213	2424	112
5098	32.26796385	4432.455741	4064.6506	2424	112
5098	32.26796385	4433.458041	2766.518	2424	112
5098	32.26796385	4434.460341	2385.147	2424	112
5098	32.26796385	4437.358383	5420.2354	0	48
5098	32.26796385	4438.360683	4383.2925	0	16
5098	32.26796385	4439.362983	5372.479	0	16
5098	32.26796385	4439.680021	102395.375	388	112
5098	32.26796385	4440.365283	1442.9685	0	16
5098	32.26796385	4440.682321	201116.83	388	112
5098	32.26796385	4441.367583	1856.3062	0	16
5098	32.26796385	4441.684621	248131.77	388	112
5098	32.26796385	4442.686921	183062.22	388	112
5098	32.26796385	4443.372183	1579.7233	0	0
5098	32.26796385	4443.689221	114832.04	388	112
5098	32.26796385	4444.691521	56350.363	388	112
5098	32.26796385	4445.693821	35725.05	388	112
5098	32.26796385	4446.459969	2337.4514	0	16
5098	32.26796385	4446.696121	9181.792	388	112
5098	32.26796385	4447.462269	4067.3677	0	16
5098	32.26796385	4448.464569	9104.364	0	16
5098	32.26796385	4449.466869	11383.33	0	16
5098	32.26796385	4450.469169	3015.337	0	48
5098	32.26796385	4451.471469	8257.75	0	48
5098	32.26796385	4452.355677	11903.2	1256	112
5098	32.26796385	4452.473769	2157.3308	0	16
5098	32.26796385	4453.357977	18944.932	1256	112
5098	32.26796385	4454.360277	14812.387	1256	112
5098	32.26796385	4455.362577	19850.824	1256	112
5098	32.26796385	4456.364877	20627.902	1256	112
5098	32.26796385	4456.705555	2336.9087	0	16
5098	32.26796385	4457.366154	2813.3228	0	16
5098	32.26796385	4457.367177	6478.6436	1256	112
5098	32.26796385	4457.369859	1099.7875	0	16
5098	32.26796385	4457.707855	5629.98	0	16
5098	32.26796385	4458.368454	2003.451	0	16
5098	32.26796385	4458.369477	3307.7427	0	16
5098	32.26796385	4458.371148	316.5659	0	16
5098	32.26796385	4458.372159	4227.847	1256	112
5098	32.26796385	4458.710155	6655.432	0	16
5098	32.26796385	4459.370754	5128.928	1256	112
5098	32.26796385	4459.371777	1493.8278	0	16
5098	32.26796385	4459.374459	4846.8936	0	16
5098	32.26796385	4459.712455	8507.17	0	16
5098	32.26796385	4460.373054	5571.644	1256	112
5098	32.26796385	4460.374077	605.3565	0	16
5098	32.26796385	4460.376759	2889.1655	0	16
5098	32.26796385	4461.375354	4380.4033	0	16
5098	32.26796385	4461.376377	223.66838	0	16
5098	32.26796385	4461.379059	5758.4175	1256	112
5098	32.26796385	4462.377654	4145.7246	1256	112
5098	32.26796385	4462.378677	54.790627	0	16
5098	32.26796385	4462.660001	4293.057	0	16
5098	32.26796385	4463.662301	5929.2617	2906	112
5098	32.26796385	4464.382254	555.0805	0	0
5098	32.26796385	4464.664601	8721.367	2906	112
5098	32.26796385	4465.384554	3118.4211	0	0
5098	32.26796385	4465.666901	6091.4785	2906	112
5098	32.26796385	4466.669201	6607.717	2906	112
5098	32.26796385	4467.671501	3363.3333	0	16
5098	32.26796385	4468.357731	1458.964	0	16
5098	32.26796385	4469.360031	1535.2683	0	16
5098	32.26796385	4470.362331	1509.9753	0	16
5098	32.26796385	4470.678401	1773.4055	0	0
5098	32.26796385	4471.364631	1773.985	0	16
5098	32.26796385	4472.366931	1449.87	0	16
5098	32.26796385	4473.369231	1985.5679	0	16
5098	32.26796385	4474.587003	3162.3013	0	48
5098	32.26796385	4475.589303	13253.201	0	16
5098	32.26796385	4476.591603	19181.857	0	16
5098	32.26796385	4477.378431	23.949467	0	0
5098	32.26796385	4477.593903	12927.356	0	16
5098	32.26796385	4478.596203	9482.1455	0	16
5098	32.26796385	4479.598503	10528.389	0	48
5098	32.26796385	4480.600803	10397.148	0	16
5098	32.26796385	4481.603103	1339.2601	0	16
5098	32.26796385	4482.605403	3573.9277	0	16
5098	32.26796385	4485.612303	21.63772	0	0
5098	32.26796385	4492.592212	43167.69	563	112
5098	32.26796385	4493.594512	112046.73	563	112
5098	32.26796385	4494.591574	1887.6174	0	16
5098	32.26796385	4494.596812	118793.24	563	112
5098	32.26796385	4495.593874	6296.8804	0	16
5098	32.26796385	4495.599112	102749.38	563	112
5098	32.26796385	4496.596174	3282.7156	0	16
5098	32.26796385	4496.601412	79676.58	563	112
5098	32.26796385	4497.597735	4517.5127	0	16
5098	32.26796385	4497.598474	1881.3135	0	16
5098	32.26796385	4497.603712	57464.957	563	112
5098	32.26796385	4498.360848	2028.124	0	16
5098	32.26796385	4498.600035	9855.584	0	16
5098	32.26796385	4498.606012	23270.22	563	112
5098	32.26796385	4499.363148	1778.129	0	16
5098	32.26796385	4499.602335	12905.601	563	112
5098	32.26796385	4499.608312	9396.688	0	16
5098	32.26796385	4500.365448	5840.8774	0	16
5098	32.26796385	4500.604635	10832.513	563	112
5098	32.26796385	4500.610612	3823.4863	0	16
5098	32.26796385	4501.367748	6874.6494	0	48
5098	32.26796385	4501.606935	4708.218	563	112
5098	32.26796385	4501.612912	1418.0654	0	16
5098	32.26796385	4502.370048	2681.0479	0	48
5098	32.26796385	4502.609235	9882.969	563	112
5098	32.26796385	4502.615212	483.8162	0	16
5098	32.26796385	4503.372348	4762.899	0	48
5098	32.26796385	4503.611535	2013.2177	563	112
5098	32.26796385	4503.617512	152.82732	0	16
5098	32.26796385	4504.255651	1633.5554	0	16
5098	32.26796385	4504.602075	784.185	0	16
5098	32.26796385	4504.613835	1037.082	0	16
5098	32.26796385	4504.619812	45.100613	0	16
5098	32.26796385	4505.257951	1752.5095	0	48
5098	32.26796385	4505.376948	1234.3109	0	16
5098	32.26796385	4505.378773	5033.223	0	16
5098	32.26796385	4505.604375	4075.9177	0	48
5098	32.26796385	4505.616135	628.0097	0	16
5098	32.26796385	4505.622112	12.501426	0	16
5098	32.26796385	4506.260251	1524.5771	3967	112
5098	32.26796385	4506.381073	1838.1354	0	16
5098	32.26796385	4506.606675	3108.8025	0	48
5098	32.26796385	4506.618435	156.60083	0	16
5098	32.26796385	4507.262551	548.56433	0	16
5098	32.26796385	4507.271026	1472.0665	3967	112
5098	32.26796385	4507.381548	62.82337	0	0
5098	32.26796385	4507.383373	1966.3978	0	16
5098	32.26796385	4508.264851	1174.8916	0	16
5098	32.26796385	4508.273326	3591.093	3967	112
5098	32.26796385	4508.383848	21.474674	0	0
5098	32.26796385	4508.385673	2073.4404	0	16
5098	32.26796385	4508.611275	1068.164	0	16
5098	32.26796385	4508.623035	16.885384	0	0
5098	32.26796385	4509.267151	306.34714	0	16
5098	32.26796385	4509.275626	4923.886	3967	112
5098	32.26796385	4509.613575	2138.4333	0	48
5098	32.26796385	4510.277926	3403.8726	3967	112
5098	32.26796385	4510.615875	1741.0603	0	48
5098	32.26796385	4511.271751	61.693764	0	0
5098	32.26796385	4511.276311	854.9566	0	16
5098	32.26796385	4511.280226	3332.4802	3967	112
5098	32.26796385	4511.618175	2142.049	0	48
5098	32.26796385	4512.274051	21.24187	0	0
5098	32.26796385	4512.278611	686.85657	0	16
5098	32.26796385	4512.282526	1838.7806	0	16
5098	32.26796385	4512.394873	2650.4246	0	0
5098	32.26796385	4512.620475	37.57452	0	0
5098	32.26796385	4513.280911	371.969	0	16
5098	32.26796385	4513.284826	946.0496	0	16
5098	32.26796385	4514.399473	10.444612	0	0
5098	32.26796385	4515.285511	2049.0388	0	0
5098	32.26796385	4515.289426	885.1635	0	0
5098	32.26796385	4516.287811	1424.583	0	0
5098	32.26796385	4516.291726	65.315575	0	0
5098	32.26796385	4520.38395	3154.0745	0	16
5098	32.26796385	4521.38625	3474.823	0	16
5098	32.26796385	4522.38855	2445.6545	0	16
5098	32.26796385	4523.39085	2356.7412	0	16
5098	32.26796385	4525.39545	1934.4686	0	0
5098	32.26796385	4526.497461	2147.5354	0	16
5098	32.26796385	4527.499761	3244.4133	0	16
5098	32.26796385	4528.502061	5554.6777	0	16
5098	32.26796385	4530.506661	3221.579	0	0
5098	32.26796385	4545.504102	15720.046	0	16
5098	32.26796385	4546.506402	38247.094	0	16
5098	32.26796385	4547.508702	30307.82	0	16
5098	32.26796385	4548.511002	44772.242	0	16
5098	32.26796385	4549.508427	1533.7295	0	16
5098	32.26796385	4549.513302	27413.023	0	16
5098	32.26796385	4550.510727	4135.095	0	16
5098	32.26796385	4550.515602	14154.676	0	16
5098	32.26796385	4551.513027	7288.325	0	16
5098	32.26796385	4551.517902	13645.524	0	16
5098	32.26796385	4552.515327	4025.2434	0	16
5098	32.26796385	4552.520202	8310.355	0	16
5098	32.26796385	4553.517627	3735.3296	0	48
5098	32.26796385	4553.522502	930.9209	0	16
5098	32.26796385	4554.519927	1849.0736	0	16
5098	32.26796385	4554.524802	349.54373	0	16
5098	32.26796385	4556.294682	1850.4027	0	16
5098	32.26796385	4556.524527	2410.9739	0	0
5098	32.26796385	4556.529402	38.70065	0	0
5098	32.26796385	4557.296982	3579.4954	0	16
5098	32.26796385	4557.526827	1830.6228	0	0
5098	32.26796385	4557.531702	20.41053	0	0
5098	32.26796385	4558.299282	5024.1543	0	16
5098	32.26796385	4559.301582	4366.3667	0	16
5098	32.26796385	4560.303882	1859.1716	0	16
5098	32.26796385	4561.306182	2338.3323	0	16
5098	32.26796385	4562.308482	972.9292	0	16
5098	32.26796385	4565.315382	69.46706	0	0
5098	32.26796385	4570.291855	5038.4604	0	16
5098	32.26796385	4571.294155	1172.9695	0	16
5098	32.26796385	4572.296455	1887.4238	0	16
5098	32.26796385	4573.298755	1667.3522	0	16
5098	32.26796385	4574.301055	2072.1409	0	16
5098	32.26796385	4574.507771	2783.788	0	16
5098	32.26796385	4575.510071	2174.5427	0	16
5098	32.26796385	4576.512371	2989.9756	0	16
5098	32.26796385	4580.521571	1856.9564	0	0
5098	32.26796385	4581.523871	2756.7532	0	0
5098	32.26796385	4585.740662	27138.344	684	112
5098	32.26796385	4586.742962	41476.33	0	16
5098	32.26796385	4587.745262	47339.094	684	112
5098	32.26796385	4588.747562	42889.68	684	112
5098	32.26796385	4589.749862	21348.145	684	112
5098	32.26796385	4590.752162	13513.492	684	112
5098	32.26796385	4591.754462	4981.9844	684	112
5098	32.26796385	4592.754525	5745.319	0	16
5098	32.26796385	4595.533162	1103.9407	0	16
5098	32.26796385	4596.535462	1308.3105	0	16
5098	32.26796385	4597.400844	1729.5713	0	16
5098	32.26796385	4597.537762	1038.56	0	16
5098	32.26796385	4598.403144	1014.8331	0	16
5098	32.26796385	4598.416164	2591.54	0	16
5098	32.26796385	4599.405444	1275.3862	0	16
5098	32.26796385	4599.418464	3868.8958	0	16
5098	32.26796385	4600.407744	1463.4692	0	16
5098	32.26796385	4600.415825	1965.4352	0	16
5098	32.26796385	4600.418174	1921.7136	0	16
5098	32.26796385	4600.420764	3197.0173	0	16
5098	32.26796385	4601.410044	1011.8332	0	16
5098	32.26796385	4601.418125	1267.1176	0	16
5098	32.26796385	4601.420474	4771.5312	0	16
5098	32.26796385	4601.423064	4323.59	0	16
5098	32.26796385	4602.412344	531.7476	0	16
5098	32.26796385	4602.420425	1106.3922	0	16
5098	32.26796385	4602.422774	6334.9033	0	16
5098	32.26796385	4602.425364	1923.3878	0	16
5098	32.26796385	4603.422725	867.23627	0	16
5098	32.26796385	4603.425074	4266.925	0	16
5098	32.26796385	4604.416944	96.86745	0	16
5098	32.26796385	4604.427374	8111.2026	0	16
5098	32.26796385	4604.429964	648.2525	0	16
5098	32.26796385	4605.419244	19.62246	0	16
5098	32.26796385	4605.429674	3268.0876	0	16
5098	32.26796385	4605.432264	143.68211	0	16
5098	32.26796385	4606.431974	2517.6606	0	16
5098	32.26796385	4606.434564	54.54157	0	16
5098	32.26796385	4611.443474	11.49142	0	0
5098	32.26796385	4638.641122	8088.2324	0	16
5098	32.26796385	4639.643422	26315.654	0	16
5098	32.26796385	4640.645722	23034.7	1074	112
5098	32.26796385	4641.648022	24260.045	0	16
5098	32.26796385	4642.650322	20109.062	0	16
5098	32.26796385	4643.652622	6560.7305	0	16
5098	32.26796385	4644.654922	5517.887	0	16
5098	32.26796385	4644.659138	3605.5867	0	16
5098	32.26796385	4645.657222	3921.5107	0	16
5098	32.26796385	4645.661438	5609.5107	0	16
5098	32.26796385	4646.659522	1081.0311	0	16
5098	32.26796385	4646.663738	2424.2004	0	16
5098	32.26796385	4658.755729	4778.6665	0	16
5098	32.26796385	4659.758029	14924.642	0	16
5098	32.26796385	4660.760329	27597.7	0	16
5098	32.26796385	4661.762629	16042.782	0	48
5098	32.26796385	4662.764929	9778.74	0	16
5098	32.26796385	4663.767229	5405.9893	0	16
5098	32.26796385	4664.769529	2548.7346	0	16
5098	32.26796385	4692.564621	4397.482	0	16
5098	32.26796385	4693.566921	6062.5845	0	16
5098	32.26796385	4694.569221	3125.7974	0	16
5098	32.26796385	4695.571521	5819.808	0	16
5098	32.26796385	4696.573821	8189.6245	0	16
5098	32.26796385	4698.578421	1780.806	0	0
5098	32.26796385	4711.665188	5355.8164	0	16
5098	32.26796385	4712.667488	13246.099	0	16
5098	32.26796385	4713.669788	12443.314	1202	112
5098	32.26796385	4714.672088	10603.939	2736	112
5098	32.26796385	4715.674388	9217.158	2736	112
5098	32.26796385	4716.676688	3562.957	0	16
5098	32.26796385	4717.677856	3308.9094	0	16
5098	32.26796385	4717.678988	4941.3096	0	16
5098	32.26796385	4718.680156	1616.272	0	48
5098	32.26796385	4718.681288	1309.2854	0	16
5098	32.26796385	4719.682456	2727.1743	0	16
5098	32.26796385	4719.683588	556.56635	0	16
5098	32.26796385	6483.003214	755.84015	0	16
5098	32.26796385	6484.005514	1160.2966	0	784
5098	32.26796385	6485.007814	1140.8861	0	16
5098	32.26796385	7695.535461	1188.8778	0	16
5098	32.26796385	7696.537761	1108.323	0	16
5098	32.26796385	7697.540061	1277.7634	0	784
5098	32.26796385	7703.553861	49.15547	0	0
5098	32.26796385	9186.050829	3318.2375	0	0
5098	32.26796385	9189.057729	1914.9867	0	784
5098	32.26796385	9190.060029	1177.5472	0	16
5098	32.26796385	9191.062329	1037.4006	0	16
5098	32.26796385	9192.064629	1151.9238	0	16
5098	32.26796385	9194.069229	640.5011	0	0
5099	32.27475747	391.2851451	318575.4	0	0
5099	32.27475747	392.2874451	92562.016	0	0
5099	32.27475747	393.2897451	11919.711	0	0
5099	32.27475747	415.0350438	25865.154	0	0
5099	32.27475747	416.0373438	5073.128	0	0
5099	32.27475747	424.0820867	17131.992	0	0
5099	32.27475747	425.0843867	4356.0396	0	0
5099	32.27475747	425.7912847	12159.981	0	0
5099	32.27475747	426.7935847	4731.4297	0	0
5099	32.27475747	428.7981847	61.775898	0	0
5099	32.27475747	471.795786	43827.676	0	0
5099	32.27475747	472.798086	4234.0146	0	0
5099	32.27475747	488.2427923	22543.842	0	0
5099	32.27475747	489.2450923	4011.2769	0	0
5099	32.27475747	503.1064092	177535.61	0	0
5099	32.27475747	504.1087092	68927.68	0	0
5099	32.27475747	505.0863439	21824.914	0	0
5099	32.27475747	505.1029149	44890.94	0	0
5099	32.27475747	506.0886439	10820.428	0	0
5099	32.27475747	506.1052149	9037.541	0	0
5099	32.27475747	519.1378881	868371.75	0	0
5099	32.27475747	520.1401881	382415.97	0	0
5099	32.27475747	521.1339208	214083.78	0	0
5099	32.27475747	522.1362208	56718.91	0	0
5099	32.27475747	523.1311437	20014.705	0	0
5099	32.27475747	524.1334437	4098.034	0	0
5099	32.27475747	536.1642248	285210.28	0	0
5099	32.27475747	536.2073766	9351.408	0	0
5099	32.27475747	537.1665248	100026.75	0	0
5099	32.27475747	537.2096766	4721.918	0	0
5099	32.27475747	538.1614477	66194.625	0	0
5099	32.27475747	539.1637477	15675.021	0	0
5099	32.27475747	562.0469152	8137.087	0	0
5099	32.27475747	563.0492152	4180.9775	0	0
5099	32.27475747	564.1957799	16064.472	0	0
5099	32.27475747	565.1980799	4900.407	0	0
5099	32.27475747	577.1254064	100138.73	0	0
5099	32.27475747	578.1277064	49169.875	0	0
5099	32.27475747	579.104685	11283.738	0	0
5099	32.27475747	579.1223546	23784.482	0	0
5099	32.27475747	580.106985	8035.101	0	0
5099	32.27475747	580.1246546	6459.1807	0	0
5099	32.27475747	590.0597021	14111.799	0	0
5099	32.27475747	591.0620021	4968.6885	0	0
5099	32.27475747	593.156809	399153.03	0	0
5099	32.27475747	594.159109	192244.52	0	0
5099	32.27475747	595.1531774	123789.086	0	0
5099	32.27475747	596.1554774	37183.44	0	0
5099	32.27475747	597.1491796	19927.014	0	0
5099	32.27475747	598.1514796	4010.898	0	0
5099	32.27475747	607.2091771	23357.574	0	0
5099	32.27475747	608.2114771	7798.242	0	0
5099	32.27475747	610.1833288	142318.23	0	0
5099	32.27475747	611.1856288	70718.08	0	0
5099	32.27475747	612.1795034	41041.184	0	16
5099	32.27475747	613.1809179	8762.95	0	16
5099	32.27475747	613.1818034	12935.124	0	16
5099	32.27475747	614.1832179	1141.3435	0	16
5099	32.27475747	614.1841034	2929.6038	0	16
5099	32.27475747	639.2253515	30474.771	0	0
5099	32.27475747	640.2276515	10514.507	0	0
5099	32.27475747	651.1439306	36904.5	0	0
5099	32.27475747	652.1462306	19831.283	0	0
5099	32.27475747	653.1411229	13673.572	0	0
5099	32.27475747	654.1434229	4520.7324	0	0
5099	32.27475747	658.2392064	24960.842	0	0
5099	32.27475747	659.2415064	11109.673	0	0
5099	32.27475747	667.1757909	242481.11	0	0
5099	32.27475747	668.1780909	136055.7	0	0
5099	32.27475747	669.1723729	98136.35	0	16
5099	32.27475747	670.1746729	43296.31	0	16
5099	32.27475747	671.1745702	9917.948	0	0
5099	32.27475747	671.1769729	8574.534	0	16
5099	32.27475747	672.1768702	2702.588	0	0
5099	32.27475747	672.1792729	1691.9082	0	16
5099	32.27475747	681.2284948	5392.7686	0	0
5099	32.27475747	682.2307948	4468.3906	0	0
5099	32.27475747	684.2021276	61813.25	0	0
5099	32.27475747	685.2044276	37759.207	0	0
5099	32.27475747	686.2005407	22943.133	0	0
5099	32.27475747	687.2028407	7447.1377	0	0
5099	32.27475747	741.1948644	104729.21	0	0
5099	32.27475747	742.1971644	70444.96	0	0
5099	32.27475747	743.1917918	51787.93	0	16
5099	32.27475747	744.1940918	24169.35	0	16
5099	32.27475747	745.1963918	7870.5195	0	16
5099	32.27475747	758.22114	22368.135	0	0
5099	32.27475747	759.22344	8811.843	0	0
5099	32.27475747	779.062174	5334.716	0	0
5099	32.27475747	780.064474	5319.75	0	0
5099	32.27475747	803.2934057	34620.715	0	0
5099	32.27475747	804.2957057	17503.53	0	0
5099	32.27475747	815.2140294	31827.62	0	0
5099	32.27475747	816.2163294	26300.645	0	0
5099	32.27475747	817.2104894	20953.562	0	0
5099	32.27475747	818.2127894	7224.9995	0	0
5099	32.27475747	820.2173894	532.72437	0	0
5099	32.27475747	824.5229454	3874.0718	0	0
5099	32.27475747	825.5252454	3049.2346	0	0
5099	32.27475747	832.2407018	6611.7803	0	0
5099	32.27475747	833.2430018	5723.7505	0	0
5099	32.27475747	870.1135656	30813.424	0	0
5099	32.27475747	871.1158656	13784.1455	0	0
5099	32.27475747	881.6951894	32057.467	0	16
5099	32.27475747	881.8959447	50799.95	0	0
5099	32.27475747	882.6956777	6772.771	0	16
5099	32.27475747	882.6974894	14780.872	0	16
5099	32.27475747	882.8982447	16332.062	0	0
5099	32.27475747	883.6979777	3882.977	0	16
5099	32.27475747	883.6997894	5400.6123	0	16
5099	32.27475747	884.7002777	4866.1807	0	16
5099	32.27475747	884.7020894	5133.232	0	16
5099	32.27475747	891.2779333	31714.742	0	16
5099	32.27475747	892.2802333	20619.014	0	16
5099	32.27475747	893.2825333	6245.15	0	16
5099	32.27475747	910.9079381	33702.01	0	0
5099	32.27475747	911.1079198	16066.505	0	16
5099	32.27475747	911.9102381	18994.559	0	0
5099	32.27475747	912.1102198	14411.741	0	16
5099	32.27475747	913.1125198	6373.276	0	16
5099	32.27475747	917.2895604	13626.422	0	0
5099	32.27475747	917.338192	3967.7764	0	0
5099	32.27475747	918.2918604	7091.8286	0	0
5099	32.27475747	918.340492	1910.7318	0	0
5099	32.27475747	997.3858129	9248.469	0	0
5099	32.27475747	998.3881129	5785.4194	0	0
5099	32.27475747	1010.863871	22176.717	0	0
5099	32.27475747	1011.866171	8930.966	0	0
5099	32.27475747	1014.614786	42332.816	0	0
5099	32.27475747	1015.365824	13290.769	0	0
5099	32.27475747	1015.617086	27897.518	0	0
5099	32.27475747	1015.875371	27.99598	0	0
5099	32.27475747	1016.368124	7096.191	0	0
5099	32.27475747	1065.405161	10057.572	0	0
5099	32.27475747	1066.407461	10503.356	0	0
5099	32.27475747	1079.65394	36140.83	0	0
5099	32.27475747	1080.65624	25014.762	0	0
5099	32.27475747	1090.89094	9840.087	0	16
5099	32.27475747	1091.89324	4812.1875	0	16
5099	32.27475747	1092.89554	2438.6667	0	16
5099	32.27475747	1106.423655	21140.67	0	0
5099	32.27475747	1107.425955	13340.899	0	0
5099	32.27475747	1108.368794	36816	0	784
5099	32.27475747	1109.371094	17448.28	0	16
5099	32.27475747	1110.373394	6485.7866	0	16
5099	32.27475747	1113.380294	97.27115	0	0
5099	32.27475747	1254.081797	11064.982	0	0
5099	32.27475747	1255.084097	7967.606	0	0
5099	32.27475747	1328.841369	18277.955	0	784
5099	32.27475747	1329.843669	14748.644	0	16
5099	32.27475747	1330.845969	16760.082	0	16
5099	32.27475747	1420.537119	27099.855	0	0
5099	32.27475747	1421.539419	17153.547	0	0
5099	32.27475747	1426.550919	46.416603	0	0
5099	32.27475747	1517.432603	3817.2605	0	784
5099	32.27475747	1518.434903	2757.9172	0	16
5099	32.27475747	1519.437203	3677.8318	0	16
5099	32.27475747	1521.441803	2506.7812	0	0
5099	32.27475747	1538.779734	14649.945	0	0
5099	32.27475747	1539.782034	13620.204	0	0
5099	32.27475747	1814.816965	12826.665	0	0
5099	32.27475747	1815.819265	13309.365	0	0
5099	32.27475747	2028.721462	15557.105	0	16
5099	32.27475747	2029.723762	13099.506	0	16
5099	32.27475747	2030.726062	16410.365	0	16
5099	32.27475747	2182.772487	4639.157	0	16
5099	32.27475747	2183.774787	3074.1094	0	16
5099	32.27475747	2184.777087	3598.324	0	16
5099	32.27475747	2188.773819	4677.5645	0	16
5099	32.27475747	2189.776119	8139.3433	0	16
5099	32.27475747	2189.788587	18.162495	0	0
5099	32.27475747	2190.778419	6089.755	0	16
5099	32.27475747	2191.780719	2696.1753	0	16
5099	32.27475747	2259.192002	4472.9126	0	16
5099	32.27475747	2259.696641	10888.061	0	16
5099	32.27475747	2260.194302	9211.166	1	48
5099	32.27475747	2260.698941	9706.001	0	16
5099	32.27475747	2261.196602	8035.937	1	48
5099	32.27475747	2261.701241	6220.4204	0	16
5099	32.27475747	2265.710441	139.48042	0	0
5099	32.27475747	2277.646104	4085.2273	0	16
5099	32.27475747	2278.648404	4179.3447	0	16
5099	32.27475747	2279.650704	3457.0923	0	16
5099	32.27475747	2282.657604	3658.0444	0	0
5099	32.27475747	2315.118645	1607.8214	0	16
5099	32.27475747	2316.120945	2463.9136	0	16
5099	32.27475747	2317.123245	2472.0305	0	16
5099	32.27475747	2512.948513	3947.4163	0	16
5099	32.27475747	2513.950813	4052.0554	0	16
5099	32.27475747	2514.953113	2259.5693	0	16
5099	32.27475747	3493.615321	2316.558	2145	112
5099	32.27475747	3494.617621	3345.1653	2145	112
5099	32.27475747	3495.619921	3395.2192	2145	112
5099	32.27475747	3496.622221	1768.3125	2145	112
5099	32.27475747	3498.626821	1732.0573	0	0
5099	32.27475747	3499.629121	917.62286	0	0
5099	32.27475747	3637.393515	48124.984	632	112
5099	32.27475747	3638.395815	87911.52	632	112
5099	32.27475747	3639.398115	89881.24	632	112
5099	32.27475747	3640.400415	45058.08	632	112
5099	32.27475747	3641.402715	28863.682	632	112
5099	32.27475747	3642.405015	10561.464	632	112
5099	32.27475747	3643.407315	3134.0488	0	48
5099	32.27475747	3658.352898	4095.2048	0	16
5099	32.27475747	3659.355198	5822.772	0	16
5099	32.27475747	3660.357498	5470.0005	0	16
5099	32.27475747	3672.299233	1748.8113	0	16
5099	32.27475747	3673.301533	2932.074	0	16
5099	32.27475747	3674.303833	2030.0304	0	16
5099	32.27475747	3675.306133	2183.0295	0	16
5099	32.27475747	3677.310733	2084.6516	0	0
5099	32.27475747	3679.315333	2101.692	0	0
5099	32.27475747	3689.313361	4840.1304	0	16
5099	32.27475747	3690.315661	5036.8228	1427	112
5099	32.27475747	3691.310305	10685.977	1427	112
5099	32.27475747	3691.317961	6699.0317	0	16
5099	32.27475747	3692.312605	13548.856	1427	112
5099	32.27475747	3692.320261	4822.5454	0	16
5099	32.27475747	3693.314905	16140.708	1427	112
5099	32.27475747	3693.322561	1573.47	0	16
5099	32.27475747	3694.317205	12796.289	1427	112
5099	32.27475747	3695.314791	4329.2397	1427	112
5099	32.27475747	3696.317091	2072.0903	1427	112
5099	32.27475747	3699.328705	100.531586	0	0
5099	32.27475747	3783.449206	5052.278	2365	112
5099	32.27475747	3784.451506	17694.621	2365	112
5099	32.27475747	3785.453806	15655	2365	112
5099	32.27475747	3786.456106	18834.1	2365	112
5099	32.27475747	3787.458406	14745.884	0	16
5099	32.27475747	4002.529318	19761.43	1183	112
5099	32.27475747	4003.531618	35326.25	1183	112
5099	32.27475747	4004.533918	47585.883	1183	112
5099	32.27475747	4005.536218	37141.27	1183	112
5099	32.27475747	4006.538518	15650.272	1183	112
5099	32.27475747	4007.540818	6903.3687	1183	112
5099	32.27475747	4008.543118	4499.643	0	16
5099	32.27475747	4011.548713	59.7228	0	0
5099	32.27475747	4109.34679	3101.3284	0	16
5099	32.27475747	4110.34909	2434.5088	0	16
5099	32.27475747	4111.35139	7100.4814	0	16
5099	32.27475747	4112.35369	2607.3804	0	48
5099	32.27475747	4201.494618	2817.435	1	48
5099	32.27475747	4202.496918	1887.3809	1	48
5099	32.27475747	4203.499218	1275.7965	1	48
5099	32.27475747	4204.501518	1333.1388	0	16
5099	32.27475747	4205.503818	761.43066	0	16
5099	32.27475747	4209.513018	16.937866	0	0
5099	32.27475747	4257.60271	1839.7382	1304	112
5099	32.27475747	4258.60501	2796.8682	1304	112
5099	32.27475747	4259.60731	3286.7886	1304	112
5099	32.27475747	4260.60961	3124.3623	1304	112
5099	32.27475747	4261.61191	1796.6187	1304	112
5099	32.27475747	4262.61421	1440.0717	1304	112
5099	32.27475747	4275.612387	151560.78	332	112
5099	32.27475747	4276.614687	278426.75	332	112
5099	32.27475747	4277.616987	294920.03	332	112
5099	32.27475747	4278.619287	225599.14	332	112
5099	32.27475747	4279.621587	130274.83	332	112
5099	32.27475747	4280.623887	66981.83	332	112
5099	32.27475747	4281.626187	41349.258	0	16
5099	32.27475747	4282.628487	17349.037	332	112
5099	32.27475747	4283.630787	6611.1216	0	16
5099	32.27475747	4291.610636	5732.445	0	48
5099	32.27475747	4292.612936	7716.7188	0	48
5099	32.27475747	4293.615236	8595.789	0	16
5099	32.27475747	4293.622519	189318	165	112
5099	32.27475747	4293.623136	101169.68	0	16
5099	32.27475747	4294.617536	4537.1675	0	16
5099	32.27475747	4294.625436	586955.4	165	112
5099	32.27475747	4295.619836	2616.828	0	16
5099	32.27475747	4295.627736	624202.3	165	112
5099	32.27475747	4296.622136	1304.5134	0	16
5099	32.27475747	4296.630036	525305.2	165	112
5099	32.27475747	4297.632336	293483.75	165	112
5099	32.27475747	4298.634636	169186.64	165	112
5099	32.27475747	4299.636936	74981.555	165	112
5099	32.27475747	4300.639236	23046.863	165	112
5099	32.27475747	4301.640919	5743.02	165	112
5099	32.27475747	4306.653036	26.26363	0	0
5099	32.27475747	4310.648523	29016.383	1012	112
5099	32.27475747	4311.525135	4334.53	0	48
5099	32.27475747	4311.650823	21896.79	1012	112
5099	32.27475747	4312.527435	6652.99	0	48
5099	32.27475747	4312.653123	35670.465	1012	112
5099	32.27475747	4313.529735	4401.1196	0	16
5099	32.27475747	4313.655423	18227.547	1012	112
5099	32.27475747	4314.532035	5447.6846	0	48
5099	32.27475747	4314.657723	7849.8657	1012	112
5099	32.27475747	4316.600187	20894.344	1221	112
5099	32.27475747	4317.602487	20648.514	1221	112
5099	32.27475747	4318.578213	1911.517	0	16
5099	32.27475747	4318.604787	19622.488	1221	112
5099	32.27475747	4319.580513	3695.7454	0	16
5099	32.27475747	4319.607087	22056.451	1221	112
5099	32.27475747	4320.582813	2316.223	0	16
5099	32.27475747	4320.609387	9769.075	1221	112
5099	32.27475747	4321.611687	8018.2256	1221	112
5099	32.27475747	4322.613987	5034.4785	1221	112
5099	32.27475747	4324.614014	4159.7344	0	0
5099	32.27475747	4326.520792	2245.1753	0	16
5099	32.27475747	4326.618614	21.980944	0	0
5099	32.27475747	4327.523092	5810.2856	0	16
5099	32.27475747	4328.525236	63024.117	494	112
5099	32.27475747	4328.525392	5446.181	0	16
5099	32.27475747	4328.529874	725.0981	0	16
5099	32.27475747	4329.527536	124910.24	494	112
5099	32.27475747	4329.527692	2853.07	0	16
5099	32.27475747	4329.532174	5715.766	0	16
5099	32.27475747	4330.529836	140081.14	494	112
5099	32.27475747	4331.532136	129356	494	112
5099	32.27475747	4332.534436	86249.195	494	112
5099	32.27475747	4332.534592	368.33542	0	16
5099	32.27475747	4333.52879	5690.3135	0	16
5099	32.27475747	4333.536736	60535.957	494	112
5099	32.27475747	4333.536892	146.93045	0	16
5099	32.27475747	4333.541374	1784.471	0	0
5099	32.27475747	4334.53109	18756.826	0	16
5099	32.27475747	4334.539036	34568.16	494	112
5099	32.27475747	4334.539192	53.48643	0	16
5099	32.27475747	4335.53339	16878.51	494	112
5099	32.27475747	4335.541336	12645.408	0	16
5099	32.27475747	4335.541492	17.9413	0	16
5099	32.27475747	4336.53569	16338.51	494	112
5099	32.27475747	4336.543636	4065.364	0	16
5099	32.27475747	4337.53799	8488.617	494	112
5099	32.27475747	4337.545936	1480.2876	0	16
5099	32.27475747	4338.54029	4895.135	494	112
5099	32.27475747	4338.548236	496.664	0	16
5099	32.27475747	4339.525415	5376.599	0	16
5099	32.27475747	4339.54259	3025.043	0	16
5099	32.27475747	4339.550536	154.48389	0	16
5099	32.27475747	4340.527715	5483.5283	0	16
5099	32.27475747	4341.530015	5864.2954	0	16
5099	32.27475747	4341.54719	538.3739	0	0
5099	32.27475747	4343.530384	735.59863	0	16
5099	32.27475747	4343.534615	1879.4941	0	16
5099	32.27475747	4343.55179	66.03551	0	0
5099	32.27475747	4344.532684	4909.9937	249	112
5099	32.27475747	4344.536915	944.7519	0	16
5099	32.27475747	4344.55409	20.576662	0	0
5099	32.27475747	4345.534984	24673.56	249	112
5099	32.27475747	4345.539215	420.47647	0	16
5099	32.27475747	4346.533618	139133.83	249	112
5099	32.27475747	4346.537284	23553.19	0	16
5099	32.27475747	4346.541515	202.75095	0	16
5099	32.27475747	4347.535918	307099.2	249	112
5099	32.27475747	4347.53797	1565.2993	0	16
5099	32.27475747	4347.539584	13643.579	0	16
5099	32.27475747	4347.543815	61.350243	0	16
5099	32.27475747	4348.538218	320700.62	249	112
5099	32.27475747	4348.54027	1202.7456	0	16
5099	32.27475747	4348.541884	15120.204	0	16
5099	32.27475747	4348.546115	20.623566	0	16
5099	32.27475747	4349.540518	271682.06	249	112
5099	32.27475747	4350.542818	201641.38	249	112
5099	32.27475747	4351.540902	8009.5513	0	16
5099	32.27475747	4351.545118	143148.12	249	112
5099	32.27475747	4351.548784	710.2848	0	16
5099	32.27475747	4352.543202	23375.87	0	16
5099	32.27475747	4352.547418	61108.977	249	112
5099	32.27475747	4352.54947	671.36414	0	16
5099	32.27475747	4352.551084	259.16632	0	16
5099	32.27475747	4353.545502	27490.672	249	112
5099	32.27475747	4353.549718	27420.707	0	16
5099	32.27475747	4353.55177	863.99554	0	16
5099	32.27475747	4353.553384	87.121635	0	16
5099	32.27475747	4354.547802	22070.87	249	112
5099	32.27475747	4354.552018	9070.215	0	16
5099	32.27475747	4354.555684	27.147099	0	16
5099	32.27475747	4355.537362	3742.47	0	16
5099	32.27475747	4355.550102	12754.134	249	112
5099	32.27475747	4355.554318	3310.3516	0	16
5099	32.27475747	4356.539662	7702.652	249	112
5099	32.27475747	4356.556618	1113.0726	0	16
5099	32.27475747	4357.541962	10989.368	249	112
5099	32.27475747	4357.554702	7125.7134	0	16
5099	32.27475747	4357.558918	346.90933	0	16
5099	32.27475747	4358.544262	9301.849	249	112
5099	32.27475747	4358.561218	112.173676	0	16
5099	32.27475747	4359.546562	6515.717	0	16
5099	32.27475747	4359.563518	27.689919	0	16
5099	32.27475747	4360.548862	3958.01	249	112
5099	32.27475747	4360.561602	276.5044	0	16
5099	32.27475747	4361.533781	2596.5703	3160	112
5099	32.27475747	4361.551162	1989.5446	0	16
5099	32.27475747	4361.563902	92.95002	0	16
5099	32.27475747	4362.536081	4776.9316	0	48
5099	32.27475747	4362.553462	885.47766	0	16
5099	32.27475747	4363.538381	7449.211	0	16
5099	32.27475747	4363.555762	354.0839	0	16
5099	32.27475747	4364.540681	6184.986	3160	112
5099	32.27475747	4364.558062	129.19693	0	16
5099	32.27475747	4365.542981	4341.493	0	16
5099	32.27475747	4365.560362	43.43098	0	16
5099	32.27475747	4366.545281	2529.8467	3160	112
5099	32.27475747	4366.562662	13.5330925	0	16
5099	32.27475747	4368.549881	568.95886	0	0
5099	32.27475747	4368.659046	2345.1885	0	16
5099	32.27475747	4369.511564	5060.5	1819	112
5099	32.27475747	4369.661346	4664.825	0	16
5099	32.27475747	4370.513864	11454.264	1819	112
5099	32.27475747	4370.663646	3675.6333	0	16
5099	32.27475747	4371.516164	12376.575	1819	112
5099	32.27475747	4371.665946	2922.3596	0	16
5099	32.27475747	4372.518464	10597.275	1819	112
5099	32.27475747	4373.520764	7189.5337	1819	112
5099	32.27475747	4373.524992	2344.5928	0	16
5099	32.27475747	4374.508159	2733.6692	0	16
5099	32.27475747	4374.523064	4367.169	1819	112
5099	32.27475747	4374.527292	1907.8098	0	16
5099	32.27475747	4375.510459	2738.6233	1819	112
5099	32.27475747	4375.525364	2204.7173	0	16
5099	32.27475747	4375.529592	7620.011	0	48
5099	32.27475747	4375.675146	1788.2616	0	0
5099	32.27475747	4376.512759	4642.0596	0	16
5099	32.27475747	4376.513358	327.61417	0	16
5099	32.27475747	4376.527664	985.26746	0	16
5099	32.27475747	4376.531892	5379.116	0	48
5099	32.27475747	4377.529964	214.59447	0	16
5099	32.27475747	4377.534192	4686.288	0	48
5099	32.27475747	4378.517359	1562.5879	0	16
5099	32.27475747	4378.532264	144.81726	0	16
5099	32.27475747	4378.536492	2656.118	1819	112
5099	32.27475747	4380.541092	640.0239	0	0
5099	32.27475747	4381.427693	8766.76	1082	112
5099	32.27475747	4382.429993	7856.6396	0	16
5099	32.27475747	4382.438176	23093.54	1082	112
5099	32.27475747	4382.545692	73.299286	0	0
5099	32.27475747	4383.432293	5311.8433	0	16
5099	32.27475747	4383.440476	33216.95	1082	112
5099	32.27475747	4384.442776	37400.71	1082	112
5099	32.27475747	4385.436893	4013.8528	0	16
5099	32.27475747	4385.445076	33582.223	1082	112
5099	32.27475747	4386.447376	25729.957	1082	112
5099	32.27475747	4387.441493	989.8332	0	0
5099	32.27475747	4387.449676	17232.969	1082	112
5099	32.27475747	4388.443793	530.3078	0	0
5099	32.27475747	4388.451976	18810.8	1082	112
5099	32.27475747	4390.448393	26.313175	0	0
5099	32.27475747	4390.456576	5863.134	0	0
5099	32.27475747	4391.458876	238.88303	0	0
5099	32.27475747	4393.463476	25.228971	0	0
5099	32.27475747	4399.446182	47243.89	545	112
5099	32.27475747	4400.448482	93403.82	545	112
5099	32.27475747	4401.450782	94825.08	545	112
5099	32.27475747	4402.453082	106332.45	545	112
5099	32.27475747	4403.455382	77971.13	545	112
5099	32.27475747	4404.453252	6313.2705	0	16
5099	32.27475747	4404.457682	43964.094	545	112
5099	32.27475747	4405.455552	15362.743	0	16
5099	32.27475747	4405.459982	19887.375	545	112
5099	32.27475747	4406.457852	23048.041	545	112
5099	32.27475747	4406.462282	15116.107	0	16
5099	32.27475747	4407.460152	17482.76	545	112
5099	32.27475747	4407.464582	1617.4911	0	16
5099	32.27475747	4408.462452	8423.523	545	112
5099	32.27475747	4408.466882	1319.582	0	16
5099	32.27475747	4409.464752	8248.075	0	48
5099	32.27475747	4409.469182	446.3331	0	16
5099	32.27475747	4410.467052	6183.7524	0	16
5099	32.27475747	4410.471482	139.8746	0	16
5099	32.27475747	4411.444469	3122.125	0	16
5099	32.27475747	4411.469352	3123.8894	545	112
5099	32.27475747	4411.473782	40.969757	0	16
5099	32.27475747	4412.446769	3561.7583	0	16
5099	32.27475747	4412.471652	1829.5796	0	16
5099	32.27475747	4413.449069	5723.1846	0	16
5099	32.27475747	4413.473952	238.91199	0	16
5099	32.27475747	4414.451369	5422.471	0	16
5099	32.27475747	4414.476252	80.834175	0	16
5099	32.27475747	4415.453669	2329.1143	0	16
5099	32.27475747	4416.450476	1174.2822	0	16
5099	32.27475747	4417.452776	1701.0417	0	16
5099	32.27475747	4417.458269	2128.9404	0	16
5099	32.27475747	4418.455076	1353.5468	0	16
5099	32.27475747	4418.460569	2171.8843	0	16
5099	32.27475747	4419.457376	1872.4219	0	16
5099	32.27475747	4419.462869	1776.521	0	16
5099	32.27475747	4421.66799	12565.1	0	16
5099	32.27475747	4422.67029	30756.523	1476	112
5099	32.27475747	4423.67259	31445.562	1476	112
5099	32.27475747	4424.67489	26120.871	1476	112
5099	32.27475747	4425.67719	24475.812	0	16
5099	32.27475747	4426.67949	11123.4375	1476	112
5099	32.27475747	4427.6843	2965.3	0	48
5099	32.27475747	4428.451505	3859.7676	2424	112
5099	32.27475747	4428.6866	1958.7504	0	48
5099	32.27475747	4429.453805	2211.7532	2424	112
5099	32.27475747	4430.456105	4015.6787	2424	112
5099	32.27475747	4431.458405	3895.5603	2424	112
5099	32.27475747	4432.460705	4339.864	2424	112
5099	32.27475747	4433.463005	1845.9854	2424	112
5099	32.27475747	4435.352503	3153.6038	0	16
5099	32.27475747	4435.467605	2111.787	0	0
5099	32.27475747	4436.354803	3516.97	0	16
5099	32.27475747	4437.357103	3938.439	0	48
5099	32.27475747	4438.359403	6166.14	0	16
5099	32.27475747	4438.474505	16.538149	0	0
5099	32.27475747	4438.67395	2195.644	0	16
5099	32.27475747	4439.361703	2995.5112	0	16
5099	32.27475747	4439.67625	19867.77	0	16
5099	32.27475747	4439.67937	90506.23	388	112
5099	32.27475747	4440.364003	3435.808	0	16
5099	32.27475747	4440.67855	18348.988	0	16
5099	32.27475747	4440.68167	210723.27	388	112
5099	32.27475747	4441.366303	1470.6328	0	16
5099	32.27475747	4441.68085	11404.739	0	16
5099	32.27475747	4441.68397	251019.25	388	112
5099	32.27475747	4442.68627	200916.73	388	112
5099	32.27475747	4443.68857	123639.08	388	112
5099	32.27475747	4444.373203	55.17949	0	0
5099	32.27475747	4444.69087	65994.484	388	112
5099	32.27475747	4445.375503	18.730648	0	0
5099	32.27475747	4445.69317	28851.674	388	112
5099	32.27475747	4446.453133	7604.0225	0	16
5099	32.27475747	4446.69547	16569.168	0	16
5099	32.27475747	4447.455433	8127.2275	0	16
5099	32.27475747	4447.69777	2149.6726	0	16
5099	32.27475747	4448.457733	8960.95	0	16
5099	32.27475747	4449.460033	10586.522	0	16
5099	32.27475747	4450.462333	5067.5874	0	48
5099	32.27475747	4451.464633	8249.447	0	48
5099	32.27475747	4452.359085	11749.489	1256	112
5099	32.27475747	4453.361385	24855.648	1256	112
5099	32.27475747	4453.469233	1650.4197	0	0
5099	32.27475747	4454.363685	29539.314	1256	112
5099	32.27475747	4455.365985	25201.047	1256	112
5099	32.27475747	4456.368285	20133.195	1256	112
5099	32.27475747	4457.362094	336.06018	0	0
5099	32.27475747	4457.367681	2129.123	0	16
5099	32.27475747	4457.370585	11769.637	1256	112
5099	32.27475747	4458.369981	4430.041	1256	112
5099	32.27475747	4458.372885	4102.975	0	16
5099	32.27475747	4459.366694	1184.661	0	16
5099	32.27475747	4459.372281	6003.2603	1256	112
5099	32.27475747	4459.375185	2566.3303	0	16
5099	32.27475747	4460.368994	3101.4539	0	16
5099	32.27475747	4460.374581	5341.9287	1256	112
5099	32.27475747	4460.377485	1039.746	0	16
5099	32.27475747	4461.376881	4505.5425	1256	112
5099	32.27475747	4461.379785	384.08847	0	16
5099	32.27475747	4462.379181	2338.8503	1256	112
5099	32.27475747	4462.382085	130.57529	0	16
5099	32.27475747	4464.359766	2321.5322	0	16
5099	32.27475747	4464.383781	1557.7743	1256	112
5099	32.27475747	4465.362066	2533.4595	0	16
5099	32.27475747	4465.386081	285.0521	0	16
5099	32.27475747	4466.364366	3041.5024	0	16
5099	32.27475747	4466.388381	80.784386	0	16
5099	32.27475747	4467.366666	1668.4915	0	16
5099	32.27475747	4468.368966	1455.3196	0	16
5099	32.27475747	4469.371266	1349.7505	0	16
5099	32.27475747	4471.375866	224.27788	0	16
5099	32.27475747	4471.377996	1953.391	0	16
5099	32.27475747	4472.378166	91.0543	0	16
5099	32.27475747	4472.380296	1733.274	0	16
5099	32.27475747	4473.380466	33.700756	0	16
5099	32.27475747	4473.382596	3379.4297	0	16
5099	32.27475747	4474.382766	11.476778	0	16
5099	32.27475747	4474.384896	2635.9624	0	16
5099	32.27475747	4474.584806	6535.546	0	48
5099	32.27475747	4475.587106	16706.459	0	16
5099	32.27475747	4476.589406	12976.169	0	16
5099	32.27475747	4477.591706	11199.371	0	16
5099	32.27475747	4478.594006	9526.322	0	16
5099	32.27475747	4478.605157	1201.9104	0	16
5099	32.27475747	4479.596306	5167.352	0	48
5099	32.27475747	4479.607457	3405.6116	0	16
5099	32.27475747	4480.598606	2644.9204	0	16
5099	32.27475747	4480.609757	3851.625	0	16
5099	32.27475747	4481.600906	1197.2683	0	16
5099	32.27475747	4481.612057	3404.7615	0	16
5099	32.27475747	4482.603206	486.19214	0	16
5099	32.27475747	4482.614357	1738.0627	0	16
5099	32.27475747	4483.605506	179.98732	0	16
5099	32.27475747	4483.616657	3697.3064	0	16
5099	32.27475747	4486.374843	1659.4055	0	16
5099	32.27475747	4486.623557	2866.2617	0	0
5099	32.27475747	4487.377143	1634.5974	0	16
5099	32.27475747	4488.379443	2896.861	0	16
5099	32.27475747	4489.381743	2211.3289	0	16
5099	32.27475747	4492.5927	57204.82	563	112
5099	32.27475747	4493.595	114535.984	563	112
5099	32.27475747	4494.5973	115224.01	563	112
5099	32.27475747	4495.594431	538.3819	0	16
5099	32.27475747	4495.5996	131699.98	563	112
5099	32.27475747	4496.596731	1088.0436	0	16
5099	32.27475747	4496.6019	82423.28	563	112
5099	32.27475747	4497.595853	3588.9233	0	16
5099	32.27475747	4497.599031	1234.4543	0	16
5099	32.27475747	4497.6042	57883.23	563	112
5099	32.27475747	4498.598153	10564.275	0	16
5099	32.27475747	4498.601331	608.6073	0	16
5099	32.27475747	4498.6065	31262.02	563	112
5099	32.27475747	4499.369496	5316.327	0	16
5099	32.27475747	4499.600453	14094.262	563	112
5099	32.27475747	4499.603631	1433.147	0	16
5099	32.27475747	4499.6088	12957.902	0	16
5099	32.27475747	4500.371796	5748.9126	0	16
5099	32.27475747	4500.602753	9472.956	563	112
5099	32.27475747	4500.6111	4094.5308	0	16
5099	32.27475747	4501.374096	6957.5874	0	48
5099	32.27475747	4501.377976	1999.5515	0	16
5099	32.27475747	4501.605053	8533.425	563	112
5099	32.27475747	4501.6134	1518.7366	0	16
5099	32.27475747	4502.376396	5482.3276	0	48
5099	32.27475747	4502.380276	4214.214	0	16
5099	32.27475747	4502.607353	4773.295	563	112
5099	32.27475747	4502.6157	518.2076	0	16
5099	32.27475747	4503.378696	5288.8022	0	48
5099	32.27475747	4503.382576	4024.2312	0	16
5099	32.27475747	4503.609653	5095.4346	563	112
5099	32.27475747	4503.618	163.70355	0	16
5099	32.27475747	4504.384876	1554.7736	0	48
5099	32.27475747	4505.387176	4629.839	0	16
5099	32.27475747	4505.614253	2970.048	0	0
5099	32.27475747	4505.6226	13.392978	0	0
5099	32.27475747	4507.275942	789.24835	3967	112
5099	32.27475747	4507.387896	86.61104	0	0
5099	32.27475747	4508.278242	1032.7167	3967	112
5099	32.27475747	4509.280542	807.7681	3967	112
5099	32.27475747	4512.287442	1112.8156	0	0
5099	32.27475747	4514.295349	1330.714	0	16
5099	32.27475747	4515.294342	11.497936	0	0
5099	32.27475747	4515.297649	2466.7078	0	16
5099	32.27475747	4516.299949	1468.4243	0	16
5099	32.27475747	4517.551397	1654.8851	0	16
5099	32.27475747	4518.553697	2537.641	0	16
5099	32.27475747	4519.306849	1066.0056	0	0
5099	32.27475747	4519.555997	1805.9467	0	16
5099	32.27475747	4520.558297	1266.3865	0	16
5099	32.27475747	4523.299689	1005.2112	0	16
5099	32.27475747	4524.301989	1083.6202	0	16
5099	32.27475747	4525.304289	2651.6228	0	16
5099	32.27475747	4528.500137	3105.5002	0	16
5099	32.27475747	4529.502437	5127.273	0	16
5099	32.27475747	4530.504737	4140.1963	0	16
5099	32.27475747	4531.507037	1435.2605	0	16
5099	32.27475747	4532.509337	4042.636	0	16
5099	32.27475747	4533.511637	3276.5269	0	16
5099	32.27475747	4536.518537	54.900555	0	0
5099	32.27475747	4543.502122	3253.5183	0	16
5099	32.27475747	4544.504422	1226.5133	0	16
5099	32.27475747	4545.505799	15081.008	0	16
5099	32.27475747	4545.506722	2944.2122	0	16
5099	32.27475747	4546.508099	37213.76	0	16
5099	32.27475747	4546.509022	1664.5265	0	16
5099	32.27475747	4547.348917	2228.2178	0	16
5099	32.27475747	4547.510399	36250.824	0	16
5099	32.27475747	4548.351217	1886.8702	0	16
5099	32.27475747	4548.512699	44352.45	0	16
5099	32.27475747	4548.513622	518.95703	0	0
5099	32.27475747	4549.353517	4799.7	0	16
5099	32.27475747	4549.514999	27257.764	0	16
5099	32.27475747	4549.515922	237.91315	0	0
5099	32.27475747	4550.359091	3256.1875	0	16
5099	32.27475747	4550.51354	2431.3972	0	16
5099	32.27475747	4550.517299	18041.193	0	16
5099	32.27475747	4551.361391	3142.4639	0	16
5099	32.27475747	4551.51584	3425.0356	0	16
5099	32.27475747	4551.519599	9756.002	0	16
5099	32.27475747	4551.520522	36.74285	0	0
5099	32.27475747	4552.363691	1772.2356	0	16
5099	32.27475747	4552.51814	1012.05786	0	16
5099	32.27475747	4552.51981	3089.7737	0	16
5099	32.27475747	4552.521899	4076.0652	0	16
5099	32.27475747	4552.522822	12.690216	0	0
5099	32.27475747	4553.365991	2768.1792	0	16
5099	32.27475747	4553.52044	1351.7614	0	16
5099	32.27475747	4553.52211	1087.7054	0	16
5099	32.27475747	4553.524199	1678.8239	0	48
5099	32.27475747	4554.290573	1637.9176	0	16
5099	32.27475747	4554.52441	277.9608	0	16
5099	32.27475747	4555.292873	1153.0168	0	16
5099	32.27475747	4555.52504	2728.1726	0	16
5099	32.27475747	4555.528799	217.87329	0	16
5099	32.27475747	4556.295173	2698.2666	0	16
5099	32.27475747	4556.52901	30.775126	0	16
5099	32.27475747	4557.297473	1913.3818	0	16
5099	32.27475747	4558.299773	2672.8694	0	16
5099	32.27475747	4559.53424	14.8117695	0	0
5099	32.27475747	4585.736418	21594.889	0	16
5099	32.27475747	4586.738718	55552.023	0	16
5099	32.27475747	4587.741018	57776.777	684	112
5099	32.27475747	4588.743318	35617.87	684	112
5099	32.27475747	4589.745618	16476.78	684	112
5099	32.27475747	4590.747918	10621.604	684	112
5099	32.27475747	4591.750218	2885.2878	684	112
5099	32.27475747	4592.752518	2365.9614	0	16
5099	32.27475747	4598.420057	2149.6313	0	16
5099	32.27475747	4599.422357	7197.1484	0	16
5099	32.27475747	4600.424657	9183.903	0	16
5099	32.27475747	4601.426957	6895.962	0	16
5099	32.27475747	4602.429257	6572.761	0	16
5099	32.27475747	4603.431557	3869.6218	0	16
5099	32.27475747	4604.431767	1502.0247	0	16
5099	32.27475747	4604.433857	911.5481	0	16
5099	32.27475747	4605.420283	1636.4486	0	16
5099	32.27475747	4605.434067	2501.0115	0	16
5099	32.27475747	4605.436157	774.8783	0	16
5099	32.27475747	4606.436367	3211.1016	0	16
5099	32.27475747	4606.438457	176.57385	0	16
5099	32.27475747	4607.438667	2175.0637	0	16
5099	32.27475747	4607.440757	67.16059	0	16
5099	32.27475747	4608.440967	2937.8628	0	16
5099	32.27475747	4608.443057	23.523638	0	16
5099	32.27475747	4609.443267	3423.8037	0	16
5099	32.27475747	4609.445357	13.993995	0	16
5099	32.27475747	4626.217169	2592.5242	0	16
5099	32.27475747	4627.219469	1358.4392	0	16
5099	32.27475747	4628.221769	1209.8259	0	16
5099	32.27475747	4638.642657	13517.548	0	16
5099	32.27475747	4639.644957	14492.291	0	16
5099	32.27475747	4640.647257	24871.8	0	16
5099	32.27475747	4641.649557	24576.678	0	16
5099	32.27475747	4642.651857	17409.812	0	16
5099	32.27475747	4643.654157	12069.99	0	16
5099	32.27475747	4644.656457	11562.6045	0	16
5099	32.27475747	4645.658757	3126.2446	0	16
5099	32.27475747	4649.667957	47.30958	0	0
5099	32.27475747	4658.759448	3016.2273	0	16
5099	32.27475747	4659.761748	15599.371	0	16
5099	32.27475747	4660.764048	24863.736	0	16
5099	32.27475747	4661.766348	19008.121	0	48
5099	32.27475747	4662.768648	11934.46	0	16
5099	32.27475747	4663.770948	9898.053	0	16
5099	32.27475747	4693.566432	3665.806	0	16
5099	32.27475747	4694.568732	2750.737	0	16
5099	32.27475747	4695.571032	2500.5374	0	16
5099	32.27475747	4696.573332	3595.6245	0	16
5099	32.27475747	4698.577932	1692.108	0	0
5099	32.27475747	4711.666126	2057.7244	0	16
5099	32.27475747	4712.668426	4966.9775	0	16
5099	32.27475747	4713.670726	19243.736	1202	112
5099	32.27475747	4714.672697	3156.9614	0	16
5099	32.27475747	4714.673026	4997.488	2736	112
5099	32.27475747	4715.674997	5894.8545	2736	112
5099	32.27475747	4715.675326	3207.796	0	16
5099	32.27475747	4716.677297	7988.373	0	16
5099	32.27475747	4716.677626	2402.1357	0	16
5099	32.27475747	4717.679597	9015.01	0	16
5099	32.27475747	4717.679926	576.70544	0	16
5099	32.27475747	4718.681897	5179.0835	0	48
5099	32.27475747	4719.684197	1937.3102	0	16
5099	32.27475747	4734.810017	6806.9683	2510	112
5099	32.27475747	4735.812317	1828.9196	2510	112
5099	32.27475747	4736.814617	1906.9484	0	16
5099	32.27475747	5024.894762	3971.3267	0	16
5099	32.27475747	5025.897062	4523.443	0	16
5099	32.27475747	5026.899362	4640.019	0	16
5099	32.27475747	5027.901662	3038.2983	0	16
5099	32.27475747	5028.903962	2369.0981	0	16
5099	32.27475747	5721.635208	2586.7295	0	0
5099	32.27475747	5722.637508	2389.4048	0	0
5099	32.27475747	5726.646708	1644.0367	0	0
5099	32.27475747	5727.649008	1735.2277	0	0
5099	32.27475747	6126.939277	835.6587	0	784
5099	32.27475747	6127.941577	686.2044	0	16
5099	32.27475747	6128.943877	558.3423	0	16
5099	32.27475747	8403.984455	37.607277	0	0
5099	32.27475747	8405.989055	401.3713	0	0
5099	32.27475747	8407.993655	948.7199	0	16
5099	32.27475747	8408.995955	766.63525	0	16
5099	32.27475747	8409.998255	737.24365	0	16
5100	32.2815406	391.2852163	311236.75	0	0
5100	32.2815406	392.2875163	98404.945	0	0
5100	32.2815406	393.2898163	12119.14	0	0
5100	32.2815406	409.1110631	33749.207	0	0
5100	32.2815406	410.1133631	5331.2554	0	0
5100	32.2815406	419.315714	12093.051	0	0
5100	32.2815406	420.318014	5195.0264	0	0
5100	32.2815406	443.1394903	28863.908	0	0
5100	32.2815406	444.1417903	6417.009	0	0
5100	32.2815406	464.14213	35394.83	0	0
5100	32.2815406	465.14443	4841.1865	0	0
5100	32.2815406	477.8238164	4785.2314	0	0
5100	32.2815406	478.8261164	4703.455	0	0
5100	32.2815406	488.2438756	19266.834	0	0
5100	32.2815406	489.2461756	7003.978	0	0
5100	32.2815406	503.1062261	194643.06	0	0
5100	32.2815406	504.1085261	77916.29	0	0
5100	32.2815406	505.0857793	22347.342	0	0
5100	32.2815406	505.103037	35326.406	0	0
5100	32.2815406	506.0880793	13464.751	0	0
5100	32.2815406	506.105337	12827.58	0	0
5100	32.2815406	519.1379186	922751.94	0	0
5100	32.2815406	520.1402186	386102.1	0	0
5100	32.2815406	521.1352122	221616.84	0	0
5100	32.2815406	522.1375122	77100.58	0	0
5100	32.2815406	523.1320897	18147.156	0	0
5100	32.2815406	523.1398122	4215.074	0	0
5100	32.2815406	524.1343897	7036.219	0	0
5100	32.2815406	536.1642248	295566.25	0	0
5100	32.2815406	537.1665248	103312.87	0	0
5100	32.2815406	538.1606237	56447.68	0	0
5100	32.2815406	539.1629237	21783.863	0	0
5100	32.2815406	577.1252233	79443.32	0	0
5100	32.2815406	578.1275233	46929.293	0	0
5100	32.2815406	579.1219579	33093.504	0	0
5100	32.2815406	580.1242579	5224.026	0	0
5100	32.2815406	593.1567785	415971.88	0	0
5100	32.2815406	594.1590785	195570.31	0	0
5100	32.2815406	595.1535741	111435.21	0	0
5100	32.2815406	596.1558741	42618.637	0	0
5100	32.2815406	607.2090856	24378.506	0	0
5100	32.2815406	608.2113856	7692.1514	0	0
5100	32.2815406	610.1834508	111320.65	0	0
5100	32.2815406	611.1857508	60026.145	0	0
5100	32.2815406	612.1804906	39505.355	0	0
5100	32.2815406	613.1827906	19467.672	0	0
5100	32.2815406	639.2252599	23230.3	0	0
5100	32.2815406	640.2275599	6938.23	0	0
5100	32.2815406	652.1443578	20649.752	0	0
5100	32.2815406	653.1466578	8577.724	0	0
5100	32.2815406	657.2358999	126308.66	1	48
5100	32.2815406	658.2381999	40542.605	1	48
5100	32.2815406	659.2404999	5444.813	1	48
5100	32.2815406	667.1757909	247447.02	0	0
5100	32.2815406	668.1780909	141706.1	0	0
5100	32.2815406	669.1727697	76172.31	0	0
5100	32.2815406	670.1750697	43663.617	0	0
5100	32.2815406	684.2022497	71719.484	0	0
5100	32.2815406	685.2045497	34903.113	0	0
5100	32.2815406	686.1980382	24121.777	0	0
5100	32.2815406	687.2003382	10782.949	0	0
5100	32.2815406	741.195078	120181.42	0	0
5100	32.2815406	742.197378	66176.21	0	0
5100	32.2815406	743.1922094	57098.684	0	0
5100	32.2815406	744.1945094	30551.691	0	0
5100	32.2815406	758.2211706	32285.191	0	0
5100	32.2815406	759.2234706	10545.559	0	0
5100	32.2815406	760.2182409	13931.089	0	0
5100	32.2815406	761.2205409	6672.5103	0	0
5100	32.2815406	803.2934057	20998.678	0	0
5100	32.2815406	804.2957057	11884.202	0	0
5100	32.2815406	817.2136327	19198.33	0	48
5100	32.2815406	818.2159327	10415.185	0	16
5100	32.2815406	819.2182327	6651.121	0	16
5100	32.2815406	824.5232811	4990.759	0	0
5100	32.2815406	825.5255811	1818.647	0	0
5100	32.2815406	967.6233617	6421.6357	0	0
5100	32.2815406	968.6256617	6903.733	0	0
5100	32.2815406	971.6325617	42.700253	0	0
5100	32.2815406	982.4053136	9586.865	0	0
5100	32.2815406	983.4076136	7816.372	0	0
5100	32.2815406	1028.093699	31305.1	0	0
5100	32.2815406	1028.344309	34655.68	0	0
5100	32.2815406	1029.095999	9849.881	0	0
5100	32.2815406	1029.346609	14736.752	0	0
5100	32.2815406	1065.15394	17523.805	0	0
5100	32.2815406	1065.405161	22085.45	0	0
5100	32.2815406	1065.906321	18250.084	0	0
5100	32.2815406	1066.15624	12207.6045	0	0
5100	32.2815406	1066.407461	15657.808	0	0
5100	32.2815406	1066.908621	9963.139	0	0
5100	32.2815406	1069.915521	214.59222	0	0
5100	32.2815406	1089.140197	46519.54	0	16
5100	32.2815406	1090.142497	12100.128	0	16
5100	32.2815406	1090.386006	30562.217	0	16
5100	32.2815406	1090.638122	22929.162	0	16
5100	32.2815406	1090.891672	18676.4	0	0
5100	32.2815406	1091.141977	8169.599	0	16
5100	32.2815406	1091.144797	5368.0156	0	16
5100	32.2815406	1091.388306	7321.6123	0	16
5100	32.2815406	1091.640422	25977.832	0	16
5100	32.2815406	1091.893972	7475.4907	0	0
5100	32.2815406	1092.144277	20804.303	0	16
5100	32.2815406	1092.147097	6608.311	0	16
5100	32.2815406	1092.390606	2615.0146	0	16
5100	32.2815406	1092.642722	4713.8335	0	16
5100	32.2815406	1093.382059	26152.717	0	16
5100	32.2815406	1093.632628	24120.57	0	16
5100	32.2815406	1094.148877	12783.788	0	0
5100	32.2815406	1094.151697	75.88579	0	0
5100	32.2815406	1094.384359	22465.549	0	16
5100	32.2815406	1094.634928	14422.095	0	16
5100	32.2815406	1095.386659	7619.776	0	16
5100	32.2815406	1095.637228	6161.8164	0	16
5100	32.2815406	1106.672617	33379.668	0	0
5100	32.2815406	1107.674917	4930.214	0	0
5100	32.2815406	1108.616953	12114.683	0	0
5100	32.2815406	1109.619253	7122.825	0	0
5100	32.2815406	1110.681817	386.82086	0	0
5100	32.2815406	1112.621897	22596.416	0	0
5100	32.2815406	1112.626153	184.50046	0	0
5100	32.2815406	1112.686417	16.650244	0	0
5100	32.2815406	1113.624197	13285.559	0	0
5100	32.2815406	1113.628453	40.432953	0	0
5100	32.2815406	1116.164133	20539.447	0	0
5100	32.2815406	1117.166433	4065.6318	0	0
5100	32.2815406	1125.654734	19025.217	0	0
5100	32.2815406	1126.657034	11323.656	0	0
5100	32.2815406	1128.661634	9100.369	0	0
5100	32.2815406	1129.663934	307.74164	0	0
5100	32.2815406	1144.580454	10794.461	0	0
5100	32.2815406	1145.582754	9737.596	0	0
5100	32.2815406	1160.914316	35253.863	0	0
5100	32.2815406	1161.916616	16266.96	0	0
5100	32.2815406	1202.456736	12669.116	0	0
5100	32.2815406	1203.459036	13216.732	0	0
5100	32.2815406	1207.468236	64.636566	0	0
5100	32.2815406	1208.470536	13.533779	0	0
5100	32.2815406	1347.95936	9632.013	0	0
5100	32.2815406	1348.96166	13231.331	0	0
5100	32.2815406	1351.96856	12306.316	0	0
5100	32.2815406	1383.86561	26129.092	0	0
5100	32.2815406	1384.86791	16341.861	0	0
5100	32.2815406	1468.824398	5380.903	0	0
5100	32.2815406	1469.826698	4356.9326	0	0
5100	32.2815406	1474.894236	19580.95	0	0
5100	32.2815406	1475.226511	21564.018	0	0
5100	32.2815406	1475.896536	13091.028	0	0
5100	32.2815406	1476.228811	17022.613	0	0
5100	32.2815406	1480.908036	38.138454	0	0
5100	32.2815406	1481.240311	99.22676	0	0
5100	32.2815406	1482.242611	19.307533	0	0
5100	32.2815406	1546.123776	2489.2625	0	0
5100	32.2815406	1547.126076	2539.5266	0	0
5100	32.2815406	1596.86384	15165.311	0	0
5100	32.2815406	1597.86614	11387.584	0	0
5100	32.2815406	1610.067562	3058.3857	0	0
5100	32.2815406	1611.069862	2663.9165	0	0
5100	32.2815406	1618.087887	3471.2556	0	0
5100	32.2815406	1619.090187	2680.252	0	0
5100	32.2815406	1652.690914	2576.9521	0	0
5100	32.2815406	1653.693214	3509.305	0	0
5100	32.2815406	1655.697814	3557.711	0	0
5100	32.2815406	1767.160383	1447.4232	0	0
5100	32.2815406	1768.162683	1963.6571	0	0
5100	32.2815406	1771.169583	2668.0266	0	0
5100	32.2815406	1785.369415	4252.367	0	0
5100	32.2815406	1786.371715	1448.0453	0	0
5100	32.2815406	1789.378615	957.78314	0	0
5100	32.2815406	1847.6618	2839.0134	0	0
5100	32.2815406	1848.6641	3374.9983	0	0
5100	32.2815406	1872.108639	7723.5684	0	0
5100	32.2815406	1873.110939	2794.671	0	0
5100	32.2815406	1919.686306	7661.1953	0	784
5100	32.2815406	1920.688606	7286.016	0	16
5100	32.2815406	1921.690906	3878.7896	0	16
5100	32.2815406	1977.803452	3533.579	0	16
5100	32.2815406	1978.805752	3747.3877	0	16
5100	32.2815406	1979.808052	3895.9644	0	784
5100	32.2815406	2193.725124	5557.4746	0	16
5100	32.2815406	2194.727424	3558.6702	0	16
5100	32.2815406	2195.729724	2189.5305	0	16
5100	32.2815406	2199.738924	45.472797	0	0
5100	32.2815406	2218.688347	1700.1337	0	16
5100	32.2815406	2219.690647	2859.6035	0	16
5100	32.2815406	2220.692947	2353.9475	0	16
5100	32.2815406	2228.186051	6047.5176	0	16
5100	32.2815406	2229.188351	9109.025	0	16
5100	32.2815406	2229.855251	11777.563	0	16
5100	32.2815406	2230.190651	7989.2827	0	16
5100	32.2815406	2230.857551	13967.505	0	16
5100	32.2815406	2231.192951	10677.546	0	16
5100	32.2815406	2231.859851	8200.856	0	16
5100	32.2815406	2235.202151	30.805382	0	0
5100	32.2815406	2258.684891	4498.035	0	16
5100	32.2815406	2259.198838	6735.994	0	16
5100	32.2815406	2259.687191	7293.3643	0	16
5100	32.2815406	2260.201138	14305.093	1	816
5100	32.2815406	2260.689491	3618.1848	0	16
5100	32.2815406	2261.203438	4313.513	1	48
5100	32.2815406	2261.691791	5890.1084	0	16
5100	32.2815406	3494.618887	5593.739	2145	112
5100	32.2815406	3495.621187	3814.235	2145	112
5100	32.2815406	3496.623487	2945.176	2145	112
5100	32.2815406	3497.625787	874.8539	2145	112
5100	32.2815406	3619.383078	14520.009	1942	112
5100	32.2815406	3620.385378	20203.287	1942	880
5100	32.2815406	3621.387678	13136.398	1942	112
5100	32.2815406	3622.389978	7748.1753	1942	112
5100	32.2815406	3623.392278	8331.99	0	16
5100	32.2815406	3624.394578	7796.9824	0	48
5100	32.2815406	3626.399178	4803.993	0	0
5100	32.2815406	3637.395529	47744.94	632	112
5100	32.2815406	3637.401635	9185.49	0	16
5100	32.2815406	3638.397829	79981.47	632	112
5100	32.2815406	3638.403935	5199.3813	0	16
5100	32.2815406	3639.400129	68103.57	632	112
5100	32.2815406	3639.406235	2604.3044	0	16
5100	32.2815406	3640.402429	47458.94	632	112
5100	32.2815406	3641.404729	19867.135	632	112
5100	32.2815406	3641.410835	2275.6475	0	16
5100	32.2815406	3642.407029	11009.169	632	112
5100	32.2815406	3643.409329	5166.4385	0	48
5100	32.2815406	3644.417735	65.4086	0	0
5100	32.2815406	3689.310437	2770.2957	0	16
5100	32.2815406	3690.309703	14704.936	1427	112
5100	32.2815406	3691.312003	19622.342	1427	112
5100	32.2815406	3692.314303	18284.166	1427	112
5100	32.2815406	3693.316603	14452.144	1427	112
5100	32.2815406	3694.318903	2379.1824	1427	112
5100	32.2815406	3696.323503	420.77432	0	0
5100	32.2815406	3783.456809	15699.195	2365	112
5100	32.2815406	3784.459109	20423.174	2365	112
5100	32.2815406	3785.461409	20983.443	2365	112
5100	32.2815406	3786.463709	12393.632	2365	112
5100	32.2815406	3787.466009	8761.631	0	16
5100	32.2815406	3788.468309	2449.8772	0	16
5100	32.2815406	3984.511612	2837.7637	2986	112
5100	32.2815406	3985.513912	10061.751	2986	112
5100	32.2815406	3986.516212	5251.686	2986	112
5100	32.2815406	3987.518512	3904.2063	2986	112
5100	32.2815406	3989.523112	5271.8213	0	0
5100	32.2815406	3990.525412	3905.0588	0	0
5100	32.2815406	4002.524863	22945.883	1183	112
5100	32.2815406	4003.527163	34027.49	1183	112
5100	32.2815406	4004.529463	34207.01	1183	112
5100	32.2815406	4005.531763	26466.545	1183	112
5100	32.2815406	4006.534063	17606.76	1183	112
5100	32.2815406	4007.536363	3125.913	1183	112
5100	32.2815406	4008.538663	4951.7114	0	16
5100	32.2815406	4055.43702	7113.3916	1973	112
5100	32.2815406	4056.43932	12451.794	1973	112
5100	32.2815406	4057.44162	8466.005	1973	112
5100	32.2815406	4058.44392	7323.9575	1973	112
5100	32.2815406	4059.44622	5618.898	1973	112
5100	32.2815406	4060.44852	1994.9366	1973	112
5100	32.2815406	4061.450123	1935.1133	0	48
5100	32.2815406	4061.45082	1884.9702	0	16
5100	32.2815406	4062.452423	1237.693	0	16
5100	32.2815406	4062.45312	531.9508	0	16
5100	32.2815406	4063.454723	3927.8042	0	16
5100	32.2815406	4063.45542	201.82909	0	16
5100	32.2815406	4064.457023	1366.0677	0	16
5100	32.2815406	4064.45772	69.85166	0	16
5100	32.2815406	4202.496327	3819.6443	1	48
5100	32.2815406	4203.498627	3259.9807	1	48
5100	32.2815406	4204.500927	4374.98	0	16
5100	32.2815406	4205.503227	2226.46	0	16
5100	32.2815406	4207.507827	1821.9296	0	0
5100	32.2815406	4258.605196	4653.606	1304	112
5100	32.2815406	4259.607496	8455.269	1304	112
5100	32.2815406	4260.609796	4533.801	1304	112
5100	32.2815406	4261.612096	8824.9795	1304	112
5100	32.2815406	4274.601799	4201.389	0	48
5100	32.2815406	4275.604099	40552.26	0	16
5100	32.2815406	4275.612509	128766.914	332	112
5100	32.2815406	4276.606399	33302.71	0	16
5100	32.2815406	4276.614809	228842.55	332	112
5100	32.2815406	4277.617109	249086.33	332	112
5100	32.2815406	4278.610999	20580.76	0	16
5100	32.2815406	4278.619409	218138.31	332	112
5100	32.2815406	4279.621709	145125.62	332	112
5100	32.2815406	4280.615599	2497.7566	0	0
5100	32.2815406	4280.624009	89246.414	0	48
5100	32.2815406	4281.626309	28329.145	0	16
5100	32.2815406	4282.620199	357.27643	0	0
5100	32.2815406	4282.628609	17383.236	332	112
5100	32.2815406	4283.622499	119.01839	0	0
5100	32.2815406	4283.630909	8914.746	0	16
5100	32.2815406	4291.614054	2069.6538	0	48
5100	32.2815406	4292.616354	6120.0635	0	48
5100	32.2815406	4293.618654	20555.092	0	16
5100	32.2815406	4293.623299	101910	0	16
5100	32.2815406	4293.623373	194261.06	165	112
5100	32.2815406	4294.620954	10808.271	0	16
5100	32.2815406	4294.625599	586590	165	112
5100	32.2815406	4295.623254	6233.711	0	16
5100	32.2815406	4295.627899	633530.5	165	112
5100	32.2815406	4296.630199	477785.16	165	112
5100	32.2815406	4297.632499	330349.5	165	112
5100	32.2815406	4298.634799	168356.38	165	112
5100	32.2815406	4299.637099	76265.62	165	112
5100	32.2815406	4300.639399	27173.488	165	112
5100	32.2815406	4301.641773	6004.3184	165	112
5100	32.2815406	4310.645466	4399.009	0	16
5100	32.2815406	4310.645468	13865.688	1012	112
5100	32.2815406	4311.647766	5920.086	0	16
5100	32.2815406	4311.647768	27267.291	1012	112
5100	32.2815406	4312.518513	2439.549	0	48
5100	32.2815406	4312.650066	2327.4214	0	16
5100	32.2815406	4312.650068	24645.074	1012	112
5100	32.2815406	4313.520813	3091.8894	0	16
5100	32.2815406	4313.652368	17538.29	1012	112
5100	32.2815406	4314.523113	2219.7979	0	48
5100	32.2815406	4314.654668	9824.341	1012	112
5100	32.2815406	4315.656968	6433.8774	0	16
5100	32.2815406	4316.595467	14345.147	1221	112
5100	32.2815406	4317.597767	12662.612	1221	112
5100	32.2815406	4318.598754	5936.035	0	16
5100	32.2815406	4318.600067	20675.795	1221	112
5100	32.2815406	4319.601054	8801.125	0	16
5100	32.2815406	4319.602367	16485.963	1221	112
5100	32.2815406	4320.603354	5514.8657	0	16
5100	32.2815406	4320.604667	6733.8345	1221	112
5100	32.2815406	4321.586663	3351.8228	1221	112
5100	32.2815406	4321.606967	1993.5082	0	16
5100	32.2815406	4322.607954	1765.2742	0	16
5100	32.2815406	4322.609267	1952.1619	1221	112
5100	32.2815406	4325.614854	2212.3774	0	0
5100	32.2815406	4325.616167	125.30754	0	0
5100	32.2815406	4326.518055	4554.3257	0	16
5100	32.2815406	4326.617154	55.752426	0	0
5100	32.2815406	4326.618467	41.98112	0	0
5100	32.2815406	4327.520355	9191.243	0	16
5100	32.2815406	4328.522655	14447.571	0	16
5100	32.2815406	4328.524829	56355.566	494	112
5100	32.2815406	4329.52133	3644.886	0	16
5100	32.2815406	4329.524955	12496.044	0	16
5100	32.2815406	4329.527129	129878.96	494	112
5100	32.2815406	4330.529429	136954.16	494	112
5100	32.2815406	4331.52593	3583.4385	0	0
5100	32.2815406	4331.529555	4573.239	0	0
5100	32.2815406	4331.531729	122499.14	494	112
5100	32.2815406	4332.534029	78900.836	494	112
5100	32.2815406	4333.534155	935.7589	0	16
5100	32.2815406	4333.535875	16518.434	0	16
5100	32.2815406	4333.536329	45347.746	494	112
5100	32.2815406	4334.530886	3824.6597	0	16
5100	32.2815406	4334.536455	373.32953	0	16
5100	32.2815406	4334.538175	17160.098	0	16
5100	32.2815406	4334.538629	26373.178	494	112
5100	32.2815406	4335.533186	5618.7056	0	16
5100	32.2815406	4335.53513	824.1834	0	16
5100	32.2815406	4335.540475	14602.92	494	112
5100	32.2815406	4335.540929	10629.152	0	16
5100	32.2815406	4336.535486	2360.4348	0	16
5100	32.2815406	4336.542775	9106.039	494	112
5100	32.2815406	4336.543229	4240.597	0	16
5100	32.2815406	4337.537786	3471.5847	0	16
5100	32.2815406	4337.543355	14.181297	0	0
5100	32.2815406	4337.545075	7176.061	494	112
5100	32.2815406	4337.545529	1543.89	0	16
5100	32.2815406	4338.547375	10320.511	494	112
5100	32.2815406	4338.547829	445.00543	0	16
5100	32.2815406	4339.549675	4026.9385	0	16
5100	32.2815406	4339.550129	138.39998	0	16
5100	32.2815406	4342.556575	65.35917	0	0
5100	32.2815406	4343.526966	2478.8198	0	16
5100	32.2815406	4343.551586	14.128042	0	0
5100	32.2815406	4344.529266	5876.5337	249	112
5100	32.2815406	4345.531566	18755.45	249	112
5100	32.2815406	4346.533618	134146.53	249	112
5100	32.2815406	4346.533866	12349.782	0	16
5100	32.2815406	4346.536765	8202.369	0	16
5100	32.2815406	4347.535918	298737.7	249	112
5100	32.2815406	4347.536166	5661.2817	0	16
5100	32.2815406	4347.539065	1843.1965	0	16
5100	32.2815406	4348.538218	305238.7	249	112
5100	32.2815406	4349.540518	261099.89	249	112
5100	32.2815406	4350.542818	222653.12	249	112
5100	32.2815406	4350.543066	507.7613	0	16
5100	32.2815406	4351.545118	132730.1	249	112
5100	32.2815406	4351.545366	185.4111	0	16
5100	32.2815406	4351.548265	2790.4863	0	16
5100	32.2815406	4352.541512	12049.597	0	16
5100	32.2815406	4352.547418	102827.99	249	112
5100	32.2815406	4352.547666	62.371666	0	16
5100	32.2815406	4353.543812	16655.91	0	16
5100	32.2815406	4353.549718	29540.592	249	112
5100	32.2815406	4353.549966	19.447712	0	16
5100	32.2815406	4354.546112	17858.191	249	112
5100	32.2815406	4354.552018	12216.472	0	16
5100	32.2815406	4354.555165	4699.6606	0	16
5100	32.2815406	4355.548412	11268.051	249	112
5100	32.2815406	4355.554318	3580.6238	0	16
5100	32.2815406	4356.550712	14697.708	249	112
5100	32.2815406	4356.556618	1083.1085	0	16
5100	32.2815406	4357.553012	6334.405	249	112
5100	32.2815406	4357.558918	337.57047	0	16
5100	32.2815406	4359.557612	1419.6324	0	16
5100	32.2815406	4359.563518	26.944498	0	0
5100	32.2815406	4360.559912	630.4498	249	112
5100	32.2815406	4361.562212	207.45638	3160	112
5100	32.2815406	4365.54895	3236.2263	0	16
5100	32.2815406	4366.55125	2940.6558	3160	112
5100	32.2815406	4367.483078	1695.916	0	16
5100	32.2815406	4367.55355	1139.8995	0	16
5100	32.2815406	4368.485378	1371.9465	0	16
5100	32.2815406	4368.651478	5639.6226	0	16
5100	32.2815406	4369.487678	2681.7974	0	48
5100	32.2815406	4369.653778	1896.8702	0	16
5100	32.2815406	4370.489978	1396.31	0	16
5100	32.2815406	4370.4968	1436.2472	1819	112
5100	32.2815406	4370.656078	4182.8066	0	16
5100	32.2815406	4371.492278	1303.4298	0	16
5100	32.2815406	4371.4991	3383.2302	1819	112
5100	32.2815406	4371.658378	4092.8845	0	16
5100	32.2815406	4372.5014	4044.4148	1819	112
5100	32.2815406	4373.496878	451.94507	0	16
5100	32.2815406	4373.5037	5400.496	1819	112
5100	32.2815406	4373.56735	26.705412	0	0
5100	32.2815406	4374.506	2676.4421	1819	112
5100	32.2815406	4375.501478	78.6226	0	0
5100	32.2815406	4375.5083	2156.0498	1819	112
5100	32.2815406	4375.52784	2085.0735	0	48
5100	32.2815406	4376.53014	4535.68	0	48
5100	32.2815406	4377.5129	2858.8381	0	16
5100	32.2815406	4377.53244	6344.0366	0	48
5100	32.2815406	4378.53474	6109.1167	1819	112
5100	32.2815406	4379.53704	4098.7065	1819	112
5100	32.2815406	4380.53934	2747.2847	0	16
5100	32.2815406	4381.435674	22575.703	1082	112
5100	32.2815406	4382.437974	29409.406	1082	112
5100	32.2815406	4383.440274	36490.277	1082	112
5100	32.2815406	4384.442574	37562.32	1082	112
5100	32.2815406	4385.44461	3109.7207	0	16
5100	32.2815406	4385.444874	23064.785	1082	112
5100	32.2815406	4385.448023	5149.8345	0	16
5100	32.2815406	4386.445183	3243.3992	0	16
5100	32.2815406	4386.44691	5757.9175	0	16
5100	32.2815406	4386.447174	13504.924	1082	112
5100	32.2815406	4386.450323	6017.597	0	16
5100	32.2815406	4387.44921	2847.3364	0	16
5100	32.2815406	4387.449474	6826.6562	0	16
5100	32.2815406	4387.452623	9504.926	1082	112
5100	32.2815406	4388.45151	4549.4717	0	16
5100	32.2815406	4388.451774	3936.7986	0	16
5100	32.2815406	4388.454923	11378.462	1082	112
5100	32.2815406	4389.45381	4244.393	1082	112
5100	32.2815406	4389.454074	1227.4114	0	16
5100	32.2815406	4389.457223	2168.208	0	16
5100	32.2815406	4390.454383	248.48058	0	16
5100	32.2815406	4390.45611	1876.1096	1082	112
5100	32.2815406	4392.460974	21.27625	0	0
5100	32.2815406	4392.464123	1025.4232	0	0
5100	32.2815406	4393.466423	1959.6545	0	0
5100	32.2815406	4396.442504	5309.6943	0	16
5100	32.2815406	4396.473323	10.065207	0	0
5100	32.2815406	4397.444804	7570.6396	545	112
5100	32.2815406	4398.447104	16568.424	545	112
5100	32.2815406	4399.445483	34054.87	545	112
5100	32.2815406	4399.447453	6364.121	0	16
5100	32.2815406	4399.449404	5188.6055	0	16
5100	32.2815406	4400.447783	73831.805	545	112
5100	32.2815406	4400.460591	710.6041	0	16
5100	32.2815406	4401.450083	95248.83	545	112
5100	32.2815406	4402.452383	90344.9	545	112
5100	32.2815406	4402.454353	2658.1272	0	16
5100	32.2815406	4402.456304	614.84326	0	16
5100	32.2815406	4403.454683	66250.91	545	112
5100	32.2815406	4403.456344	3635.226	0	16
5100	32.2815406	4403.456653	6773.547	0	16
5100	32.2815406	4403.458604	265.48315	0	16
5100	32.2815406	4404.451581	2421.7085	0	16
5100	32.2815406	4404.456983	41616.4	545	112
5100	32.2815406	4404.458644	8583.216	0	16
5100	32.2815406	4404.460904	91.04298	0	16
5100	32.2815406	4405.453881	7453.36	0	16
5100	32.2815406	4405.459283	18746.334	545	112
5100	32.2815406	4405.460944	8095.086	0	16
5100	32.2815406	4405.463204	22.704664	0	16
5100	32.2815406	4406.456181	11932.292	0	16
5100	32.2815406	4406.461583	11610.486	0	16
5100	32.2815406	4406.463244	17378.418	545	112
5100	32.2815406	4406.463553	4125.4263	0	16
5100	32.2815406	4407.455876	3391.898	0	16
5100	32.2815406	4407.458481	5428.9414	545	112
5100	32.2815406	4407.463883	3385.311	0	16
5100	32.2815406	4407.465544	3046.4744	0	16
5100	32.2815406	4408.458176	8879.124	545	112
5100	32.2815406	4408.460781	8821.839	0	16
5100	32.2815406	4408.466183	1243.4128	0	16
5100	32.2815406	4408.467844	3937.5889	0	16
5100	32.2815406	4409.460476	10257.091	0	48
5100	32.2815406	4409.463081	1863.3976	0	16
5100	32.2815406	4409.468483	420.52612	0	16
5100	32.2815406	4409.470144	2189.344	0	16
5100	32.2815406	4410.462776	8309.578	0	16
5100	32.2815406	4410.470783	131.77443	0	16
5100	32.2815406	4411.438088	3105.3853	0	16
5100	32.2815406	4411.465076	5487.104	545	112
5100	32.2815406	4411.467681	1226.677	0	16
5100	32.2815406	4411.475053	15.227612	0	16
5100	32.2815406	4412.440388	5162.831	0	16
5100	32.2815406	4412.467376	3756.7747	0	16
5100	32.2815406	4412.477044	108.28018	0	16
5100	32.2815406	4413.442688	7008.581	0	16
5100	32.2815406	4413.470671	1561.1688	0	16
5100	32.2815406	4414.444988	3233.0723	0	16
5100	32.2815406	4414.472971	470.99008	0	16
5100	32.2815406	4414.474581	31.05809	0	0
5100	32.2815406	4416.460318	3786.375	0	16
5100	32.2815406	4416.476576	58.815403	0	16
5100	32.2815406	4417.451888	892.85876	0	16
5100	32.2815406	4417.460316	4951.6997	0	16
5100	32.2815406	4417.462618	1530.5515	0	16
5100	32.2815406	4417.478876	43.50098	0	16
5100	32.2815406	4418.454188	401.04538	0	16
5100	32.2815406	4418.462616	5982.693	0	16
5100	32.2815406	4418.464918	1516.5256	0	16
5100	32.2815406	4418.481176	13.637793	0	16
5100	32.2815406	4419.464916	4266.631	0	16
5100	32.2815406	4419.467218	1219.6238	0	16
5100	32.2815406	4420.458788	59.480824	0	0
5100	32.2815406	4420.467216	4541.138	0	16
5100	32.2815406	4421.673592	15544.101	0	16
5100	32.2815406	4422.403284	2575.9524	0	16
5100	32.2815406	4422.675892	27937.336	1476	112
5100	32.2815406	4423.405584	4274.9585	0	16
5100	32.2815406	4423.678192	38889.785	1476	112
5100	32.2815406	4424.407884	3087.6753	0	16
5100	32.2815406	4424.680492	23409.033	1476	112
5100	32.2815406	4425.410184	3608.3364	0	16
5100	32.2815406	4425.682792	19099.615	0	16
5100	32.2815406	4426.412484	1846.9109	0	48
5100	32.2815406	4426.481016	24.17675	0	0
5100	32.2815406	4426.685092	7871.196	1476	112
5100	32.2815406	4427.414784	1501.8132	0	16
5100	32.2815406	4427.687392	6320.7383	0	48
5100	32.2815406	4428.417084	2989.9355	0	48
5100	32.2815406	4428.689692	2463.0361	0	48
5100	32.2815406	4429.451235	9992.659	2424	112
5100	32.2815406	4430.421684	219.77048	0	0
5100	32.2815406	4430.449652	2227.2903	0	16
5100	32.2815406	4430.453535	4263.07	2424	112
5100	32.2815406	4431.423984	43.705956	0	0
5100	32.2815406	4431.451952	1491.0413	0	16
5100	32.2815406	4431.455835	1835.4758	2424	112
5100	32.2815406	4432.454252	1442.5681	0	16
5100	32.2815406	4432.458135	4525.0723	2424	112
5100	32.2815406	4434.341659	1857.4766	0	16
5100	32.2815406	4434.462735	4231.963	0	0
5100	32.2815406	4435.343959	2854.0815	0	16
5100	32.2815406	4436.346259	4659.2593	0	16
5100	32.2815406	4437.348559	3683.4668	0	48
5100	32.2815406	4438.350859	3384.7788	0	16
5100	32.2815406	4438.678215	6681.138	0	16
5100	32.2815406	4439.353159	3242.2153	0	16
5100	32.2815406	4439.680347	89934.914	388	112
5100	32.2815406	4439.680515	24737.201	0	16
5100	32.2815406	4440.682647	191086.53	388	112
5100	32.2815406	4440.682815	20936.186	0	16
5100	32.2815406	4440.683474	13210.521	0	16
5100	32.2815406	4441.357759	3111.4312	0	0
5100	32.2815406	4441.684947	233203.58	388	112
5100	32.2815406	4441.685115	20781.904	0	16
5100	32.2815406	4442.687247	185037.97	388	112
5100	32.2815406	4443.689547	131419.7	388	112
5100	32.2815406	4444.364659	19.379189	0	0
5100	32.2815406	4444.691847	76755.37	0	16
5100	32.2815406	4444.692015	3428.1724	0	16
5100	32.2815406	4445.694147	33752.92	388	112
5100	32.2815406	4446.458138	7556.6187	0	16
5100	32.2815406	4446.696447	14401.518	0	16
5100	32.2815406	4447.460438	10111.951	0	16
5100	32.2815406	4447.698747	5560.2354	0	16
5100	32.2815406	4448.462738	7619.248	0	16
5100	32.2815406	4448.701215	27.331314	0	0
5100	32.2815406	4448.701874	1252.4192	0	16
5100	32.2815406	4449.465038	10634.864	0	16
5100	32.2815406	4450.467338	11073.241	0	48
5100	32.2815406	4451.35399	3764.8386	0	16
5100	32.2815406	4452.35629	5366.803	1256	112
5100	32.2815406	4452.711074	10.855442	0	0
5100	32.2815406	4453.35859	3988.1353	0	16
5100	32.2815406	4453.360875	4546.761	1256	112
5100	32.2815406	4454.36089	4115.497	0	16
5100	32.2815406	4454.363175	10934.458	1256	112
5100	32.2815406	4455.365475	13986.065	1256	112
5100	32.2815406	4456.367775	11076.35	1256	112
5100	32.2815406	4456.705555	3265.6682	0	16
5100	32.2815406	4457.366764	1605.698	0	16
5100	32.2815406	4457.36779	676.83813	0	16
5100	32.2815406	4457.370075	9084.092	1256	112
5100	32.2815406	4457.707855	11022.835	0	16
5100	32.2815406	4458.369064	4479.046	0	16
5100	32.2815406	4458.37009	137.07967	0	16
5100	32.2815406	4458.372375	5377.4424	1256	112
5100	32.2815406	4458.710155	6193.69	0	16
5100	32.2815406	4459.371364	5887.7095	1256	112
5100	32.2815406	4459.37239	50.627594	0	16
5100	32.2815406	4459.374675	2745.1475	0	16
5100	32.2815406	4459.712455	5707.477	0	16
5100	32.2815406	4460.373664	1505.6871	1256	112
5100	32.2815406	4460.376975	1239.5991	0	16
5100	32.2815406	4460.714755	4470.456	0	48
5100	32.2815406	4461.375964	3737.2607	1256	112
5100	32.2815406	4461.379275	502.27792	0	16
5100	32.2815406	4462.378264	4155.2856	1256	112
5100	32.2815406	4462.381575	185.56366	0	16
5100	32.2815406	4463.380564	3298.7732	1256	112
5100	32.2815406	4463.383875	63.090355	0	16
5100	32.2815406	4463.642079	6085.006	0	16
5100	32.2815406	4463.64904	6419.385	0	16
5100	32.2815406	4464.644379	2432.4358	0	16
5100	32.2815406	4464.65134	3227.3274	2906	112
5100	32.2815406	4465.365322	1103.9923	0	16
5100	32.2815406	4465.646679	3040.4763	0	16
5100	32.2815406	4465.65364	4328.608	2906	112
5100	32.2815406	4466.367622	2647.4417	0	16
5100	32.2815406	4466.387464	63.726627	0	0
5100	32.2815406	4466.648979	6232.7827	0	16
5100	32.2815406	4467.369922	1726.0037	0	16
5100	32.2815406	4467.389764	21.674614	0	0
5100	32.2815406	4469.374522	655.14874	0	16
5100	32.2815406	4469.376398	619.9789	0	16
5100	32.2815406	4470.376822	905.8527	0	16
5100	32.2815406	4470.378698	4046.1438	0	16
5100	32.2815406	4471.379122	229.34889	0	16
5100	32.2815406	4471.380998	1932.4509	0	16
5100	32.2815406	4472.383298	1439.9382	0	16
5100	32.2815406	4473.383722	22.746098	0	0
5100	32.2815406	4473.385598	2685.0378	0	16
5100	32.2815406	4474.387898	3115.8745	0	16
5100	32.2815406	4474.583585	12844.7705	0	48
5100	32.2815406	4475.585885	12929.191	0	16
5100	32.2815406	4476.588185	18278.648	0	16
5100	32.2815406	4477.590485	14272.121	0	16
5100	32.2815406	4478.592785	10395.735	0	16
5100	32.2815406	4479.595085	6721.122	0	48
5100	32.2815406	4479.606733	1351.3982	0	16
5100	32.2815406	4480.597385	5007.108	0	16
5100	32.2815406	4480.609033	4860.6157	0	16
5100	32.2815406	4481.599685	1526.41	0	16
5100	32.2815406	4481.611333	2296.719	0	16
5100	32.2815406	4482.601985	832.9601	0	16
5100	32.2815406	4482.613633	5185.661	0	16
5100	32.2815406	4484.606585	78.18335	0	0
5100	32.2815406	4484.618233	2381.0286	0	0
5100	32.2815406	4486.622833	3088.2952	0	0
5100	32.2815406	4487.357916	1154.182	0	16
5100	32.2815406	4488.360216	1472.3899	0	16
5100	32.2815406	4488.627433	57.26164	0	0
5100	32.2815406	4489.362516	1269.6252	0	16
5100	32.2815406	4490.364816	1990.4973	0	16
5100	32.2815406	4490.591756	7212.7197	0	16
5100	32.2815406	4491.594056	7268.3184	0	48
5100	32.2815406	4492.591805	59599.473	563	112
5100	32.2815406	4492.596356	10281.366	0	16
5100	32.2815406	4493.371716	1095.8004	0	0
5100	32.2815406	4493.594105	111968.94	563	112
5100	32.2815406	4493.598656	5261.285	0	16
5100	32.2815406	4494.596405	129622.266	563	112
5100	32.2815406	4494.600956	3131.5771	0	16
5100	32.2815406	4495.376316	19.666441	0	0
5100	32.2815406	4495.598705	98304.24	563	112
5100	32.2815406	4496.601005	85271.82	563	112
5100	32.2815406	4496.605556	728.6322	0	16
5100	32.2815406	4497.596465	3385.1824	0	16
5100	32.2815406	4497.603305	56262.92	563	112
5100	32.2815406	4497.607856	296.4168	0	0
5100	32.2815406	4498.598765	8050.021	0	16
5100	32.2815406	4498.605605	26424.572	563	112
5100	32.2815406	4499.601065	10695.377	0	16
5100	32.2815406	4499.603914	1542.1816	0	16
5100	32.2815406	4499.607905	13915.626	563	112
5100	32.2815406	4499.612456	37.49436	0	0
5100	32.2815406	4500.365688	2264.3428	0	16
5100	32.2815406	4500.603365	8716.505	563	112
5100	32.2815406	4500.610205	4052.0364	0	16
5100	32.2815406	4501.367988	6657.0327	0	48
5100	32.2815406	4501.373154	2968.315	0	16
5100	32.2815406	4501.605665	8590.126	563	112
5100	32.2815406	4501.612505	1502.8309	0	16
5100	32.2815406	4502.370288	7705.8496	0	48
5100	32.2815406	4502.375454	3402.6895	0	16
5100	32.2815406	4502.597919	1544.2502	0	16
5100	32.2815406	4502.607965	4159.5127	563	112
5100	32.2815406	4502.614805	551.744	0	16
5100	32.2815406	4503.372588	5964.166	0	48
5100	32.2815406	4503.377754	4038.8096	0	16
5100	32.2815406	4503.600219	1386.365	0	16
5100	32.2815406	4503.610265	2133.7205	563	112
5100	32.2815406	4503.617105	168.92078	0	16
5100	32.2815406	4504.266535	1741.7574	0	16
5100	32.2815406	4504.380054	2649.8477	0	48
5100	32.2815406	4504.602519	3225.6335	0	16
5100	32.2815406	4504.612565	1213.733	0	16
5100	32.2815406	4504.619405	47.796535	0	16
5100	32.2815406	4505.268835	1791.6293	0	48
5100	32.2815406	4505.377188	2583.68	0	16
5100	32.2815406	4505.382354	6916.575	0	16
5100	32.2815406	4505.387806	2059.6194	0	16
5100	32.2815406	4505.604819	3674.0222	0	48
5100	32.2815406	4505.614865	615.3896	0	16
5100	32.2815406	4505.621705	13.248708	0	16
5100	32.2815406	4506.271135	3161.4963	3967	112
5100	32.2815406	4506.390106	3138.5715	0	16
5100	32.2815406	4507.273435	2135.8262	3967	112
5100	32.2815406	4507.381788	602.8322	0	16
5100	32.2815406	4507.392406	1902.726	0	16
5100	32.2815406	4508.275735	4845.1514	3967	112
5100	32.2815406	4508.384088	245.56242	0	16
5100	32.2815406	4508.394706	1604.3923	0	16
5100	32.2815406	4509.278035	2742.6335	3967	112
5100	32.2815406	4509.391554	53.939	0	16
5100	32.2815406	4509.614019	3665.252	0	0
5100	32.2815406	4511.282635	2415.023	0	0
5100	32.2815406	4511.618619	35.65707	0	0
5100	32.2815406	4512.284935	3693.9543	0	0
5100	32.2815406	4512.620919	12.18927	0	0
5100	32.2815406	4513.406206	32.718605	0	0
5100	32.2815406	4514.289535	12.681238	0	0
5100	32.2815406	4530.504746	2719.5034	0	16
5100	32.2815406	4531.507046	2562.1091	0	16
5100	32.2815406	4532.509346	3255.5723	0	16
5100	32.2815406	4533.511646	3911.5781	0	16
5100	32.2815406	4534.513946	3434.3276	0	16
5100	32.2815406	4535.516246	1287.0074	0	16
5100	32.2815406	4537.520846	1243.62	0	0
5100	32.2815406	4544.501423	3363.662	0	16
5100	32.2815406	4545.503723	3592.8416	0	16
5100	32.2815406	4546.505729	16597.22	0	16
5100	32.2815406	4546.506023	10970.45	0	16
5100	32.2815406	4546.507782	4764.048	0	16
5100	32.2815406	4547.508029	28585.268	0	16
5100	32.2815406	4547.508323	4407.188	0	16
5100	32.2815406	4547.510082	1469.7885	0	16
5100	32.2815406	4548.510329	37606.008	0	16
5100	32.2815406	4549.512629	33400.703	0	16
5100	32.2815406	4550.514929	21302.129	0	16
5100	32.2815406	4550.515223	667.78156	0	16
5100	32.2815406	4551.517229	16537.443	0	16
5100	32.2815406	4551.517523	259.49142	0	16
5100	32.2815406	4551.519282	5958.48	0	16
5100	32.2815406	4552.514922	3494.5706	0	16
5100	32.2815406	4552.519529	7705.9326	0	16
5100	32.2815406	4552.519823	194.77896	0	16
5100	32.2815406	4552.521582	3812.7783	0	16
5100	32.2815406	4553.517222	4465.8013	0	48
5100	32.2815406	4553.521829	3533.483	0	16
5100	32.2815406	4554.519522	5434.185	0	16
5100	32.2815406	4554.524129	1454.6848	0	16
5100	32.2815406	4555.521822	6214.9365	0	16
5100	32.2815406	4555.526429	545.95636	0	16
5100	32.2815406	4556.524122	4546.955	0	16
5100	32.2815406	4556.528729	188.60773	0	16
5100	32.2815406	4557.29678	1556.3628	0	16
5100	32.2815406	4557.526422	4186.693	0	16
5100	32.2815406	4557.531029	60.386677	0	16
5100	32.2815406	4558.29908	2019.4583	0	16
5100	32.2815406	4559.30138	3145.4138	0	16
5100	32.2815406	4559.500792	3586.8584	0	16
5100	32.2815406	4559.531022	571.9976	0	0
5100	32.2815406	4560.503092	2786.8948	0	16
5100	32.2815406	4560.533322	122.076935	0	0
5100	32.2815406	4561.505392	1719.8082	0	16
5100	32.2815406	4562.537922	15.827933	0	0
5100	32.2815406	4564.512292	514.443	0	16
5100	32.2815406	4564.521606	1765.9572	0	16
5100	32.2815406	4565.514592	384.13324	0	16
5100	32.2815406	4565.523906	3148.8503	0	16
5100	32.2815406	4566.516892	97.658455	0	16
5100	32.2815406	4566.526206	1663.9226	0	16
5100	32.2815406	4576.498168	1726.0244	0	16
5100	32.2815406	4577.500468	5011.3667	0	16
5100	32.2815406	4578.502768	1803.4215	0	16
5100	32.2815406	4585.738565	3046.9368	0	16
5100	32.2815406	4585.74122	17077.324	0	16
5100	32.2815406	4586.291124	1482.3906	0	16
5100	32.2815406	4586.740865	9116.509	0	16
5100	32.2815406	4586.74352	29590.174	0	16
5100	32.2815406	4587.293424	1847.2318	0	16
5100	32.2815406	4587.743165	8200.06	0	16
5100	32.2815406	4587.74582	46311.188	684	112
5100	32.2815406	4588.295724	2765.4424	0	16
5100	32.2815406	4588.74812	27673.201	684	112
5100	32.2815406	4589.747765	6071.232	0	16
5100	32.2815406	4589.75042	25633.453	684	112
5100	32.2815406	4590.75272	10218.241	684	112
5100	32.2815406	4591.752365	1009.58044	0	0
5100	32.2815406	4591.75502	5682.943	0	16
5100	32.2815406	4592.304924	1335.7076	0	0
5100	32.2815406	4592.75732	1791.6821	0	16
5100	32.2815406	4597.426733	3960.349	0	16
5100	32.2815406	4598.429033	2996.733	0	16
5100	32.2815406	4599.431333	5835.11	0	16
5100	32.2815406	4600.42201	1571.6221	0	16
5100	32.2815406	4600.433633	986.1185	0	16
5100	32.2815406	4601.42431	3804.5996	0	16
5100	32.2815406	4602.42661	5277.41	0	16
5100	32.2815406	4602.438233	816.2213	0	16
5100	32.2815406	4603.42891	3979.7708	0	16
5100	32.2815406	4604.43121	4771.318	0	16
5100	32.2815406	4604.442833	213.14012	0	16
5100	32.2815406	4605.43351	1986.7927	0	16
5100	32.2815406	4606.43581	2632.6863	0	16
5100	32.2815406	4606.447433	20.897537	0	0
5100	32.2815406	4609.44271	82.47441	0	0
5100	32.2815406	4638.644783	12015.94	0	16
5100	32.2815406	4639.647083	16210.417	0	16
5100	32.2815406	4640.649383	15905.823	0	16
5100	32.2815406	4641.651683	11109.165	0	16
5100	32.2815406	4642.653983	4362.4697	0	16
5100	32.2815406	4643.656283	10935.465	0	16
5100	32.2815406	4644.658583	1634.0564	0	16
5100	32.2815406	4645.660883	2718.526	0	16
5100	32.2815406	4647.435532	1649.683	0	16
5100	32.2815406	4648.437832	3592.3687	0	16
5100	32.2815406	4649.440132	2584.036	0	16
5100	32.2815406	4650.442432	1262.5067	0	16
5100	32.2815406	4651.444732	2025.78	0	16
5100	32.2815406	4658.758938	9580.93	0	16
5100	32.2815406	4659.761238	19324.996	0	16
5100	32.2815406	4660.763538	17039.93	0	16
5100	32.2815406	4661.765838	20505.555	0	48
5100	32.2815406	4662.768138	10328.382	0	16
5100	32.2815406	4663.770438	8528.457	0	16
5100	32.2815406	4664.772738	3143.8105	0	16
5100	32.2815406	4691.562661	2649.683	0	16
5100	32.2815406	4692.564961	3099.9004	0	16
5100	32.2815406	4693.567261	2963.9475	0	16
5100	32.2815406	4694.569561	7285.2773	0	16
5100	32.2815406	4695.571861	4251.698	0	16
5100	32.2815406	4697.576461	1925.7205	0	0
5100	32.2815406	4698.578761	1100.424	0	0
5100	32.2815406	4700.583361	89.63681	0	0
5100	32.2815406	4711.664769	4912.246	0	16
5100	32.2815406	4712.667069	10065.526	0	16
5100	32.2815406	4713.669369	13330.424	1202	112
5100	32.2815406	4714.671669	18424.887	2736	112
5100	32.2815406	4715.673969	12223.055	2736	112
5100	32.2815406	4716.676269	5721.076	0	16
5100	32.2815406	4717.678569	3876.8828	0	16
5100	32.2815406	4718.680869	2317.8525	0	48
5100	32.2815406	4731.79786	2956.5957	0	16
5100	32.2815406	4732.80016	2333.2305	0	16
5100	32.2815406	4733.80246	8838.03	0	16
5100	32.2815406	4734.80476	5763.465	2510	112
5100	32.2815406	4735.80706	2131.6372	2510	112
5100	32.2815406	4736.80936	2306.3643	0	16
5100	32.2815406	4764.588064	1195.7946	0	16
5100	32.2815406	4765.590364	3674.3079	0	16
5100	32.2815406	4766.592664	2389.2778	0	16
5100	32.2815406	4767.594964	2858.321	0	16
5100	32.2815406	4770.601864	3822.298	0	0
5100	32.2815406	4771.604164	2038.3434	0	0
5100	32.2815406	5023.885959	3104.696	0	0
5100	32.2815406	5025.890559	3272.5168	0	16
5100	32.2815406	5026.892859	6123.2344	0	16
5100	32.2815406	5027.895159	3605.3037	0	16
5100	32.2815406	5282.953504	1524.2305	0	16
5100	32.2815406	5283.955804	4700.447	0	784
5100	32.2815406	5284.958104	840.29254	0	16
5100	32.2815406	5289.969604	147.08223	0	0
5100	32.2815406	6770.909238	1426.5552	0	16
5100	32.2815406	6771.911538	1351.2673	0	16
5100	32.2815406	6772.913838	2181.7844	0	784
5100	32.2815406	6774.918438	1255.728	0	0
5100	32.2815406	7438.118137	389.08447	0	16
5100	32.2815406	7439.120437	473.77115	0	16
5100	32.2815406	7440.122737	513.74036	0	16
5100	32.2815406	8839.766778	887.78143	0	16
5100	32.2815406	8840.769078	400.07663	0	16
5100	32.2815406	8841.771378	380.41788	0	16
5100	32.2815406	10072.64126	494.86835	0	16
5100	32.2815406	10073.64356	782.3457	0	16
5100	32.2815406	10074.64586	468.4696	0	16
5100	32.2815406	10077.65276	827.40796	0	0
5101	32.28840098	391.2851959	361305	0	0
5101	32.28840098	392.2874959	80687.22	0	0
5101	32.28840098	393.2897959	14634.679	0	0
5101	32.28840098	409.1110937	23216.246	0	0
5101	32.28840098	410.1133937	9365.023	0	0
5101	32.28840098	411.172434	23174.309	0	0
5101	32.28840098	412.174734	6999.6084	0	0
5101	32.28840098	419.3156988	13874.622	0	0
5101	32.28840098	420.3179988	3970.7312	0	0
5101	32.28840098	459.1726171	6437.3594	0	0
5101	32.28840098	460.1749171	4598.715	0	0
5101	32.28840098	462.145136	131617.06	0	0
5101	32.28840098	463.147436	36132.797	0	0
5101	32.28840098	503.1062414	207403.48	0	0
5101	32.28840098	504.1085414	84143.32	0	0
5101	32.28840098	505.0860082	22864.51	0	0
5101	32.28840098	505.1032354	40722.09	0	0
5101	32.28840098	506.0883082	14264.638	0	0
5101	32.28840098	506.1055354	14097.845	0	0
5101	32.28840098	519.1378576	895410.7	0	0
5101	32.28840098	520.1401576	374207.28	0	0
5101	32.28840098	521.1338598	223425.27	0	0
5101	32.28840098	522.1361598	82082.68	0	0
5101	32.28840098	533.1901647	12642.285	0	0
5101	32.28840098	534.1924647	6554.1025	0	0
5101	32.28840098	536.1643163	258316.5	0	0
5101	32.28840098	537.1666163	99349.81	0	0
5101	32.28840098	538.1613866	60110.32	0	0
5101	32.28840098	539.1636866	22787.387	0	0
5101	32.28840098	564.1957189	11856.948	0	0
5101	32.28840098	565.1980189	5615.7505	0	0
5101	32.28840098	577.1251317	90684.43	0	0
5101	32.28840098	578.1274317	42577.54	0	0
5101	32.28840098	579.1224767	22925.62	0	0
5101	32.28840098	580.1247767	6852.906	0	0
5101	32.28840098	590.0602819	6588.997	0	0
5101	32.28840098	591.0625819	5691.8374	0	0
5101	32.28840098	593.156809	406390.62	0	0
5101	32.28840098	594.159109	214223.86	0	0
5101	32.28840098	595.1538793	118639.836	0	0
5101	32.28840098	596.1538183	18719.137	0	0
5101	32.28840098	596.1561793	36220.074	0	0
5101	32.28840098	597.1561183	17553.219	0	0
5101	32.28840098	607.2090246	20277.207	0	0
5101	32.28840098	608.2113246	15069.479	0	0
5101	32.28840098	610.1832982	117218.84	0	0
5101	32.28840098	611.1855982	74660.33	0	0
5101	32.28840098	613.1829931	14783.533	0	0
5101	32.28840098	614.1852931	4200.811	0	0
5101	32.28840098	639.2252599	33515.445	0	0
5101	32.28840098	640.2275599	6273.073	0	0
5101	32.28840098	651.1444799	33817.29	0	0
5101	32.28840098	652.1467799	13111.475	0	0
5101	32.28840098	657.2358592	117207.484	1	48
5101	32.28840098	658.2381592	34144.21	1	48
5101	32.28840098	659.2404592	7538.5635	1	48
5101	32.28840098	660.2427592	1844.021	0	16
5101	32.28840098	667.1755773	238197.22	0	0
5101	32.28840098	668.1778773	147502.78	0	0
5101	32.28840098	669.1716299	93644.54	0	16
5101	32.28840098	670.1739299	36628.367	0	16
5101	32.28840098	671.1762299	15914.872	0	16
5101	32.28840098	684.2020971	51979.8	0	0
5101	32.28840098	685.2043971	44250.53	0	0
5101	32.28840098	686.1990758	25023.293	0	0
5101	32.28840098	687.2013758	9838.353	0	0
5101	32.28840098	741.1947423	111624.586	0	0
5101	32.28840098	742.1970423	79382.26	0	0
5101	32.28840098	743.190917	60541.125	0	16
5101	32.28840098	744.193217	25464.928	0	16
5101	32.28840098	745.195517	8079.2666	0	16
5101	32.28840098	759.2216588	18559.555	0	0
5101	32.28840098	760.2239588	18326.252	0	0
5101	32.28840098	815.2129003	32548.912	0	16
5101	32.28840098	816.2122899	11673.522	0	16
5101	32.28840098	816.2152003	13831.0205	0	16
5101	32.28840098	817.2145899	8236.654	0	48
5101	32.28840098	817.2175003	6465.758	0	16
5101	32.28840098	818.2126867	6319.0444	0	0
5101	32.28840098	818.2168899	1401.1195	0	16
5101	32.28840098	819.2149867	4367.3003	0	0
5101	32.28840098	819.2191899	304.99728	0	16
5101	32.28840098	822.4763377	5231.1685	0	16
5101	32.28840098	823.4786377	2885.9111	0	16
5101	32.28840098	824.4809377	7922.162	0	784
5101	32.28840098	871.9049474	13408.015	0	0
5101	32.28840098	872.9072474	5533.8774	0	0
5101	32.28840098	874.9118474	391.49582	0	0
5101	32.28840098	893.2810155	8980.753	0	16
5101	32.28840098	894.2833155	5914.6406	0	16
5101	32.28840098	895.2856155	7978.3237	0	16
5101	32.28840098	896.2879155	6707.2715	0	16
5101	32.28840098	897.8807775	18699.635	0	0
5101	32.28840098	898.8830775	7384.392	0	0
5101	32.28840098	900.8846532	13871.13	0	0
5101	32.28840098	900.8876775	841.14215	0	0
5101	32.28840098	901.8869532	5885.484	0	0
5101	32.28840098	904.8938532	80.13242	0	0
5101	32.28840098	908.0765478	15141.369	0	0
5101	32.28840098	909.0788478	6475.1416	0	0
5101	32.28840098	909.9064123	19291.734	0	0
5101	32.28840098	910.9087123	18323.848	0	0
5101	32.28840098	911.0834478	16937.059	0	0
5101	32.28840098	912.9133123	1429.225	0	0
5101	32.28840098	913.0880478	13.871787	0	0
5101	32.28840098	922.8295481	6506.579	0	16
5101	32.28840098	923.8318481	3149.0623	0	16
5101	32.28840098	923.8334447	15820.697	0	16
5101	32.28840098	924.8341481	948.3807	0	16
5101	32.28840098	924.8357447	1680.9917	0	16
5101	32.28840098	944.8497411	5302.5503	0	0
5101	32.28840098	945.8520411	16236.027	0	0
5101	32.28840098	965.6056615	12828.136	0	0
5101	32.28840098	966.6079615	9558.4	0	0
5101	32.28840098	970.6171615	13.5603285	0	0
5101	32.28840098	1015.114298	13869.111	0	0
5101	32.28840098	1016.116598	4062.7556	0	0
5101	32.28840098	1041.389536	12105.197	0	0
5101	32.28840098	1042.391836	6819.825	0	0
5101	32.28840098	1045.398736	122.556076	0	0
5101	32.28840098	1080.153208	46144.34	0	0
5101	32.28840098	1081.155508	21913.021	0	0
5101	32.28840098	1103.867991	14386.473	0	0
5101	32.28840098	1104.870291	13777.914	0	0
5101	32.28840098	1107.374521	12877.338	0	0
5101	32.28840098	1108.376821	15666.79	0	0
5101	32.28840098	1116.917978	37971.066	0	0
5101	32.28840098	1117.920278	12214.272	0	0
5101	32.28840098	1120.903136	18767.656	0	16
5101	32.28840098	1121.905436	11489.961	0	16
5101	32.28840098	1122.907736	7267.5435	0	16
5101	32.28840098	1123.910036	3008.892	0	16
5101	32.28840098	1124.912336	299.66495	0	0
5101	32.28840098	1130.100657	12698.28	0	0
5101	32.28840098	1131.102957	15084.773	0	0
5101	32.28840098	1148.880991	12854.906	0	0
5101	32.28840098	1149.883291	14001.725	0	0
5101	32.28840098	1153.892491	52.14751	0	0
5101	32.28840098	1179.176157	21465.902	0	0
5101	32.28840098	1180.178457	13414.562	0	0
5101	32.28840098	1192.148142	9498.221	0	0
5101	32.28840098	1193.150442	9355.719	0	0
5101	32.28840098	1341.21583	11672.946	0	0
5101	32.28840098	1342.21813	11289.463	0	0
5101	32.28840098	1358.282908	8653.893	0	0
5101	32.28840098	1359.285208	19006.49	0	0
5101	32.28840098	1437.886301	55174.508	0	0
5101	32.28840098	1438.22114	65573.234	0	0
5101	32.28840098	1438.888601	40669.2	0	0
5101	32.28840098	1439.22344	19239.912	0	0
5101	32.28840098	1513.470835	14169.415	0	0
5101	32.28840098	1514.473135	12283.516	0	0
5101	32.28840098	1521.069271	5218.5537	0	0
5101	32.28840098	1522.071571	3215.368	0	0
5101	32.28840098	1524.439571	3226.692	0	0
5101	32.28840098	1525.441871	3027.9858	0	0
5101	32.28840098	1554.256235	28684.295	0	0
5101	32.28840098	1555.258535	16691.824	0	0
5101	32.28840098	1811.34791	14121.635	0	0
5101	32.28840098	1812.35021	12259.922	0	0
5101	32.28840098	2055.181423	8546.153	0	16
5101	32.28840098	2056.183723	9304.983	0	16
5101	32.28840098	2057.186023	3746.7434	0	16
5101	32.28840098	2060.192923	4511.431	0	0
5101	32.28840098	2226.682116	1841.7725	0	16
5101	32.28840098	2227.684416	3264.5305	0	16
5101	32.28840098	2228.686716	847.27423	0	16
5101	32.28840098	2229.689016	682.02875	0	16
5101	32.28840098	2232.326187	7379.7617	0	16
5101	32.28840098	2233.328487	11736.139	0	16
5101	32.28840098	2234.330787	6515.519	0	16
5101	32.28840098	2235.333087	4163.9033	0	16
5101	32.28840098	2236.335387	3450.2256	0	16
5101	32.28840098	2309.150335	4770.291	0	16
5101	32.28840098	2310.152635	4810.144	0	16
5101	32.28840098	2311.154935	6361.264	0	16
5101	32.28840098	3391.011108	1623.041	0	16
5101	32.28840098	3392.013408	1663.8098	0	784
5101	32.28840098	3393.015708	1380.3757	0	16
5101	32.28840098	3493.614553	4287.0654	2145	112
5101	32.28840098	3494.616853	2691.6433	2145	112
5101	32.28840098	3495.619153	3840.9224	2145	112
5101	32.28840098	3496.621453	1909.3688	2145	112
5101	32.28840098	3619.384761	6579.7383	1942	112
5101	32.28840098	3620.387061	14143.913	1942	112
5101	32.28840098	3621.389361	11277.667	1942	112
5101	32.28840098	3622.391661	7707.25	1942	112
5101	32.28840098	3624.396261	11788.254	0	48
5101	32.28840098	3625.398561	2739.4482	0	16
5101	32.28840098	3626.400861	4343.919	0	16
5101	32.28840098	3637.39321	44562.28	632	112
5101	32.28840098	3638.39551	70161.664	632	112
5101	32.28840098	3639.39781	72453.73	632	112
5101	32.28840098	3640.40011	48302.996	632	112
5101	32.28840098	3641.40241	25491.398	632	112
5101	32.28840098	3642.40471	11207.227	632	112
5101	32.28840098	3643.40701	7539.836	0	48
5101	32.28840098	3644.40931	2836.6152	0	16
5101	32.28840098	3645.41161	1001.8021	0	16
5101	32.28840098	3673.304555	1296.0775	0	16
5101	32.28840098	3674.306855	1405.6512	0	16
5101	32.28840098	3675.309155	2431.6726	0	16
5101	32.28840098	3676.311455	4127.286	0	784
5101	32.28840098	3678.316055	1361.8319	0	0
5101	32.28840098	3690.305224	15210.24	1427	112
5101	32.28840098	3691.307524	18943.447	1427	112
5101	32.28840098	3692.309824	16958.867	1427	112
5101	32.28840098	3693.312124	13136.451	1427	112
5101	32.28840098	3694.314424	8987.147	1427	112
5101	32.28840098	3695.316724	1426.5876	1427	112
5101	32.28840098	3696.319024	844.12396	1427	112
5101	32.28840098	3697.321324	1725.2932	0	16
5101	32.28840098	3698.323624	119.59603	0	0
5101	32.28840098	3743.215783	3649.5032	0	16
5101	32.28840098	3744.218083	3710.068	0	16
5101	32.28840098	3745.220383	1979.3102	0	16
5101	32.28840098	3747.224983	2105.697	0	0
5101	32.28840098	3749.229583	3012.8184	0	0
5101	32.28840098	3783.455944	13609.039	2365	112
5101	32.28840098	3784.458244	17440.064	2365	112
5101	32.28840098	3785.460544	16125.601	2365	112
5101	32.28840098	3786.462844	15080.673	2365	112
5101	32.28840098	3787.465144	9439.862	0	16
5101	32.28840098	3909.230946	1327.2262	0	16
5101	32.28840098	3910.233246	2367.0022	0	784
5101	32.28840098	3911.235546	1664.0306	0	16
5101	32.28840098	3912.237846	1106.6572	0	16
5101	32.28840098	3916.247046	35.712177	0	0
5101	32.28840098	3984.513338	4456.719	2986	112
5101	32.28840098	3985.515638	9075.566	2986	112
5101	32.28840098	3986.517938	4163.18	2986	112
5101	32.28840098	3987.520238	5559.696	2986	112
5101	32.28840098	3989.524838	4065.9255	0	0
5101	32.28840098	3991.529438	107.77151	0	0
5101	32.28840098	4002.527548	27374.236	1183	112
5101	32.28840098	4003.529848	40844.17	1183	112
5101	32.28840098	4004.532148	31757.732	1183	112
5101	32.28840098	4005.534448	30317.016	1183	112
5101	32.28840098	4006.536748	22422.922	1183	112
5101	32.28840098	4007.539048	7769.848	1183	112
5101	32.28840098	4008.541348	3465.3274	0	16
5101	32.28840098	4009.543648	4781.5645	0	16
5101	32.28840098	4055.432301	7710.7964	1973	112
5101	32.28840098	4056.434601	11489.008	1973	112
5101	32.28840098	4057.436901	8708.32	1973	112
5101	32.28840098	4058.435962	1862.3396	0	16
5101	32.28840098	4058.439201	4176.942	1973	112
5101	32.28840098	4059.438262	3791.1145	1973	112
5101	32.28840098	4060.440562	4798.0396	1973	112
5101	32.28840098	4060.443801	2180.6636	0	16
5101	32.28840098	4061.442862	4008.3943	0	48
5101	32.28840098	4061.446101	527.0638	0	16
5101	32.28840098	4062.445162	2490.4631	0	16
5101	32.28840098	4063.447462	3692.8965	0	16
5101	32.28840098	4063.450701	69.24482	0	0
5101	32.28840098	4064.449762	1765.8638	0	16
5101	32.28840098	4064.453001	22.118486	0	0
5101	32.28840098	4068.458962	12.273668	0	0
5101	32.28840098	4110.352911	1277.9254	0	16
5101	32.28840098	4111.355211	1954.4182	0	16
5101	32.28840098	4112.357511	1456.0062	0	48
5101	32.28840098	4113.359811	915.42175	0	16
5101	32.28840098	4118.371311	14.148038	0	0
5101	32.28840098	4148.588203	10319.627	0	16
5101	32.28840098	4149.590503	7476.5728	0	16
5101	32.28840098	4150.592803	7152.0312	0	16
5101	32.28840098	4152.597403	5321.585	0	0
5101	32.28840098	4201.495695	2700.461	1	48
5101	32.28840098	4202.497995	4639.3213	1	48
5101	32.28840098	4203.500295	1712.3065	1	48
5101	32.28840098	4204.502595	2330.8296	0	16
5101	32.28840098	4205.504895	3502.676	0	16
5101	32.28840098	4206.507195	1108.0354	0	16
5101	32.28840098	4208.511795	2333.6233	0	0
5101	32.28840098	4275.613486	117030.94	332	112
5101	32.28840098	4276.615786	261387.22	332	112
5101	32.28840098	4277.618086	309457.94	332	112
5101	32.28840098	4278.620386	218563.3	332	112
5101	32.28840098	4279.622686	122765.016	332	112
5101	32.28840098	4280.624986	76048.53	0	48
5101	32.28840098	4281.627286	33188.9	0	16
5101	32.28840098	4282.629586	21152.174	332	112
5101	32.28840098	4283.631886	10542.799	0	16
5101	32.28840098	4284.633908	1196.5747	0	16
5101	32.28840098	4293.622892	104775.82	0	16
5101	32.28840098	4293.623496	213012	165	112
5101	32.28840098	4294.625192	591119	165	112
5101	32.28840098	4295.627492	637334.06	165	112
5101	32.28840098	4296.629792	518385.25	165	112
5101	32.28840098	4297.632092	330413.94	165	112
5101	32.28840098	4298.634392	172750.66	165	112
5101	32.28840098	4299.636692	74658.32	165	112
5101	32.28840098	4300.638992	21487.686	165	112
5101	32.28840098	4301.57351	5551.5083	0	16
5101	32.28840098	4301.641896	7053.2485	165	112
5101	32.28840098	4302.57581	7023.1475	0	16
5101	32.28840098	4303.57811	2222.7183	0	16
5101	32.28840098	4305.58271	1764.7498	0	0
5101	32.28840098	4307.58731	1599.5188	0	0
5101	32.28840098	4309.59191	32.153214	0	0
5101	32.28840098	4310.646229	5505.2207	1012	112
5101	32.28840098	4311.51244	6594.4165	0	48
5101	32.28840098	4311.648529	7956.7354	1012	112
5101	32.28840098	4312.51474	2112.6035	0	48
5101	32.28840098	4312.650829	5823.6343	1012	112
5101	32.28840098	4313.51704	4859.211	0	16
5101	32.28840098	4313.653129	9148.122	1012	112
5101	32.28840098	4314.51934	4706.0566	0	48
5101	32.28840098	4316.592212	20405.977	1221	112
5101	32.28840098	4317.594512	22825.27	1221	112
5101	32.28840098	4318.596812	28942.83	1221	112
5101	32.28840098	4319.599112	25744.473	1221	112
5101	32.28840098	4320.601412	11731.964	1221	112
5101	32.28840098	4321.603712	11372.684	1221	112
5101	32.28840098	4322.606012	4100.569	1221	112
5101	32.28840098	4324.610612	3519.448	0	0
5101	32.28840098	4328.524503	65903.82	494	112
5101	32.28840098	4329.526803	119471.03	494	112
5101	32.28840098	4330.529103	158382.12	494	112
5101	32.28840098	4331.531403	126238	494	112
5101	32.28840098	4332.533703	95130.92	494	112
5101	32.28840098	4333.529278	2602.4778	0	16
5101	32.28840098	4333.536003	59359.047	494	112
5101	32.28840098	4334.531578	7390.414	0	16
5101	32.28840098	4334.538303	28273.418	494	112
5101	32.28840098	4335.533878	11751.501	0	16
5101	32.28840098	4335.540603	19823.809	494	112
5101	32.28840098	4336.536178	5844.3965	0	16
5101	32.28840098	4336.542903	6657.048	494	112
5101	32.28840098	4337.538478	5941.9385	494	112
5101	32.28840098	4337.545203	1496.3242	0	16
5101	32.28840098	4338.540778	7587.4497	494	112
5101	32.28840098	4338.547503	502.04462	0	16
5101	32.28840098	4340.545378	4799.972	0	0
5101	32.28840098	4340.552103	45.41041	0	0
5101	32.28840098	4341.547678	5804.3574	0	0
5101	32.28840098	4341.554403	14.21819	0	0
5101	32.28840098	4342.526207	3166.8337	0	16
5101	32.28840098	4343.528507	2571.2097	0	16
5101	32.28840098	4344.530807	11102.041	249	112
5101	32.28840098	4345.532219	4423.4976	0	16
5101	32.28840098	4345.533107	27631.088	249	112
5101	32.28840098	4346.533048	125043.04	249	112
5101	32.28840098	4346.534519	8105.859	0	16
5101	32.28840098	4346.535407	14416.367	0	16
5101	32.28840098	4346.535771	2866.2402	0	16
5101	32.28840098	4347.535348	258397.44	249	112
5101	32.28840098	4347.536501	3813.8088	0	16
5101	32.28840098	4347.536819	7244.369	0	16
5101	32.28840098	4347.537707	6986.4155	0	16
5101	32.28840098	4347.538071	1918.7153	0	16
5101	32.28840098	4348.537648	300729.56	249	112
5101	32.28840098	4348.539119	6313.799	0	16
5101	32.28840098	4348.540371	5268.6377	0	16
5101	32.28840098	4349.539948	268286.8	249	112
5101	32.28840098	4350.542248	188897.98	249	112
5101	32.28840098	4350.543401	140.5443	0	16
5101	32.28840098	4350.543719	1273.8223	0	16
5101	32.28840098	4351.539141	11111.561	0	16
5101	32.28840098	4351.544548	115666.31	249	112
5101	32.28840098	4351.546907	228.04988	0	16
5101	32.28840098	4351.547271	1902.462	0	16
5101	32.28840098	4352.541441	35323.64	0	16
5101	32.28840098	4352.546848	69045.875	249	112
5101	32.28840098	4352.549207	76.66151	0	16
5101	32.28840098	4352.549571	2774.108	0	16
5101	32.28840098	4353.543741	41294.727	249	112
5101	32.28840098	4353.549148	24267.63	0	16
5101	32.28840098	4353.550301	3666.2961	0	16
5101	32.28840098	4353.550619	82.7529	0	16
5101	32.28840098	4353.551507	23.887724	0	16
5101	32.28840098	4354.546041	23770.35	249	112
5101	32.28840098	4354.551448	8754.532	0	16
5101	32.28840098	4355.548341	14270.0625	249	112
5101	32.28840098	4355.553748	3195.137	0	16
5101	32.28840098	4356.550641	11296.024	249	112
5101	32.28840098	4356.556048	1123.4806	0	16
5101	32.28840098	4357.539683	2111.7292	0	16
5101	32.28840098	4357.552941	7216.531	249	112
5101	32.28840098	4357.558348	334.8354	0	16
5101	32.28840098	4358.541983	5447.174	249	112
5101	32.28840098	4358.555241	3536.631	0	16
5101	32.28840098	4359.544283	4608.2676	0	16
5101	32.28840098	4359.557541	1060.5371	0	16
5101	32.28840098	4359.562948	26.726189	0	0
5101	32.28840098	4360.546583	6450.6733	249	112
5101	32.28840098	4360.559841	387.25937	0	16
5101	32.28840098	4361.548883	4067.725	3160	112
5101	32.28840098	4361.562141	130.27272	0	16
5101	32.28840098	4363.549742	5084.582	3160	112
5101	32.28840098	4363.553483	940.8872	0	16
5101	32.28840098	4363.566741	11.839995	0	0
5101	32.28840098	4364.552042	5732.4873	3160	112
5101	32.28840098	4364.555783	803.4739	0	16
5101	32.28840098	4365.554342	6599.1333	0	16
5101	32.28840098	4365.558083	168.09703	0	16
5101	32.28840098	4366.556642	5278.309	3160	112
5101	32.28840098	4366.560383	61.442574	0	16
5101	32.28840098	4367.558942	1987.9706	0	16
5101	32.28840098	4368.501351	2118.646	0	16
5101	32.28840098	4368.652183	1695.1428	0	16
5101	32.28840098	4369.503651	4677.3784	1819	112
5101	32.28840098	4369.654483	4219.578	0	16
5101	32.28840098	4370.505951	4350.633	1819	112
5101	32.28840098	4370.656783	6029.716	0	16
5101	32.28840098	4371.508251	3614.937	1819	112
5101	32.28840098	4371.508716	3315.339	0	16
5101	32.28840098	4371.659083	5124.136	0	16
5101	32.28840098	4372.504604	451.0443	0	16
5101	32.28840098	4372.510551	2338.8542	0	16
5101	32.28840098	4372.511016	8433.258	1819	112
5101	32.28840098	4372.661383	2175.886	0	16
5101	32.28840098	4373.506904	234.20633	0	16
5101	32.28840098	4373.512851	1972.4186	0	16
5101	32.28840098	4373.513316	10662.967	1819	112
5101	32.28840098	4374.515616	8431.415	1819	112
5101	32.28840098	4375.517451	430.19043	0	16
5101	32.28840098	4375.517916	7005.0547	1819	112
5101	32.28840098	4375.532479	1895.3649	0	16
5101	32.28840098	4376.520216	3361.0576	0	16
5101	32.28840098	4376.534779	9799.859	0	48
5101	32.28840098	4376.670583	2077.9067	0	0
5101	32.28840098	4377.516104	1773.6321	0	16
5101	32.28840098	4377.522051	49.876766	0	0
5101	32.28840098	4377.522516	1965.4547	0	16
5101	32.28840098	4377.537079	11808.978	0	48
5101	32.28840098	4378.524351	16.810703	0	0
5101	32.28840098	4378.524816	640.13556	0	16
5101	32.28840098	4378.539379	9679.506	1819	112
5101	32.28840098	4379.527116	195.50665	0	16
5101	32.28840098	4379.541679	3034.7227	1819	112
5101	32.28840098	4380.428333	2197.033	0	0
5101	32.28840098	4380.529416	71.56576	0	16
5101	32.28840098	4380.543979	3785.9788	0	16
5101	32.28840098	4381.430633	22729.207	1082	112
5101	32.28840098	4382.432933	39733.004	1082	112
5101	32.28840098	4383.435233	10968.127	0	16
5101	32.28840098	4383.436043	10975.299	0	16
5101	32.28840098	4383.436104	11302.99	1082	112
5101	32.28840098	4384.437533	14277.608	0	16
5101	32.28840098	4384.438343	24643.56	1082	112
5101	32.28840098	4385.439833	7192.784	0	16
5101	32.28840098	4385.440643	31956.238	1082	112
5101	32.28840098	4386.442943	26893.291	1082	112
5101	32.28840098	4386.443004	1847.3966	0	16
5101	32.28840098	4386.445341	188.09174	0	16
5101	32.28840098	4387.445243	15400.209	1082	112
5101	32.28840098	4387.445304	1100.0233	0	16
5101	32.28840098	4387.447641	2735.1477	0	16
5101	32.28840098	4388.446733	455.8018	0	16
5101	32.28840098	4388.447543	12275.889	1082	112
5101	32.28840098	4388.447604	449.30496	0	16
5101	32.28840098	4388.449941	1708.5245	0	16
5101	32.28840098	4389.44727	1202.317	0	16
5101	32.28840098	4389.449904	243.33365	0	16
5101	32.28840098	4389.452241	2443.092	1082	112
5101	32.28840098	4390.44957	3037.0044	1082	112
5101	32.28840098	4390.452204	41.06533	0	16
5101	32.28840098	4390.454541	1973.5262	0	16
5101	32.28840098	4391.45187	3658.9404	1082	112
5101	32.28840098	4391.454504	12.844142	0	16
5101	32.28840098	4391.456841	753.7464	0	16
5101	32.28840098	4392.45417	1717.0121	0	16
5101	32.28840098	4392.459141	160.89844	0	16
5101	32.28840098	4393.45647	1497.1641	0	16
5101	32.28840098	4393.461441	54.306896	0	16
5101	32.28840098	4394.45877	956.00745	0	16
5101	32.28840098	4394.463741	16.985752	0	16
5101	32.28840098	4396.43993	2249.0564	0	16
5101	32.28840098	4397.44223	6111.8013	545	112
5101	32.28840098	4397.46567	71.073166	0	0
5101	32.28840098	4398.44453	12973.928	545	112
5101	32.28840098	4398.46797	26.04737	0	0
5101	32.28840098	4399.445646	38460.117	545	112
5101	32.28840098	4399.44683	7817.2324	0	16
5101	32.28840098	4399.447301	2593.1064	0	16
5101	32.28840098	4399.451628	813.0246	0	16
5101	32.28840098	4400.447946	80971.71	545	112
5101	32.28840098	4400.44913	1784.751	0	16
5101	32.28840098	4401.450246	93217.26	545	112
5101	32.28840098	4401.45143	3375.1172	0	16
5101	32.28840098	4402.452546	84333.25	545	112
5101	32.28840098	4402.45373	530.6418	0	16
5101	32.28840098	4403.454106	5535.492	0	16
5101	32.28840098	4403.454846	57508.66	545	112
5101	32.28840098	4403.460828	441.00275	0	16
5101	32.28840098	4404.456406	14558.418	0	16
5101	32.28840098	4404.457146	37726.008	545	112
5101	32.28840098	4404.457457	8964.212	0	16
5101	32.28840098	4404.45833	269.90247	0	16
5101	32.28840098	4405.458706	18238.146	545	112
5101	32.28840098	4405.459446	17523.152	0	16
5101	32.28840098	4405.459757	9997.023	0	16
5101	32.28840098	4405.46063	93.47067	0	16
5101	32.28840098	4405.461101	1661.4945	0	16
5101	32.28840098	4406.461006	10064.473	545	112
5101	32.28840098	4406.461746	7858.4556	0	16
5101	32.28840098	4406.462057	9591.079	0	16
5101	32.28840098	4406.46293	11.892329	0	16
5101	32.28840098	4407.463306	9200.102	545	112
5101	32.28840098	4407.464046	3164.4202	0	16
5101	32.28840098	4407.464357	4821.0254	0	16
5101	32.28840098	4408.451994	1247.8292	0	16
5101	32.28840098	4408.455227	1737.5472	0	16
5101	32.28840098	4408.465606	6070.4404	545	112
5101	32.28840098	4408.466346	1162.28	0	16
5101	32.28840098	4408.466657	4042.1223	0	16
5101	32.28840098	4409.454294	3009.2234	0	16
5101	32.28840098	4409.457527	2363.2166	0	16
5101	32.28840098	4409.467906	3290.3442	0	48
5101	32.28840098	4409.468646	393.08658	0	16
5101	32.28840098	4409.468957	1855.0746	0	16
5101	32.28840098	4410.456594	3253.2178	0	16
5101	32.28840098	4410.459827	1798.4309	0	16
5101	32.28840098	4410.470206	1265.3756	0	16
5101	32.28840098	4410.470946	123.17604	0	16
5101	32.28840098	4410.471257	832.3709	0	16
5101	32.28840098	4411.458894	2735.8372	545	112
5101	32.28840098	4411.462127	1638.203	0	16
5101	32.28840098	4411.473246	20.455938	0	16
5101	32.28840098	4411.473557	335.3387	0	16
5101	32.28840098	4412.461194	2149.1233	0	16
5101	32.28840098	4412.475857	123.2247	0	16
5101	32.28840098	4413.463494	2949.8298	0	16
5101	32.28840098	4413.466727	1218.0292	0	16
5101	32.28840098	4413.478157	41.692215	0	16
5101	32.28840098	4414.469027	1164.1195	0	16
5101	32.28840098	4415.468094	2184.31	0	16
5101	32.28840098	4416.470394	133.85489	0	0
5101	32.28840098	4417.463914	2440.3523	0	16
5101	32.28840098	4418.466214	2003.2881	0	16
5101	32.28840098	4418.474994	14.320251	0	0
5101	32.28840098	4419.468514	2368.4087	0	16
5101	32.28840098	4421.665861	11420.689	0	16
5101	32.28840098	4422.668161	37362.76	1476	112
5101	32.28840098	4423.670461	37286.082	1476	112
5101	32.28840098	4424.672761	31456.996	1476	112
5101	32.28840098	4425.482314	24.929142	0	0
5101	32.28840098	4425.675061	13234.638	0	16
5101	32.28840098	4426.677361	9251.337	1476	112
5101	32.28840098	4428.681961	2350.6147	0	0
5101	32.28840098	4429.458423	2264.297	2424	112
5101	32.28840098	4430.460723	5516.398	2424	112
5101	32.28840098	4431.463023	7479.1826	2424	112
5101	32.28840098	4432.465323	3308.6516	2424	112
5101	32.28840098	4433.467623	2287.7095	2424	112
5101	32.28840098	4434.344864	2068.5452	0	16
5101	32.28840098	4434.469923	2830.4973	2424	112
5101	32.28840098	4435.347164	6586.4077	0	16
5101	32.28840098	4436.349464	4780.0625	0	16
5101	32.28840098	4437.351764	4095.866	0	48
5101	32.28840098	4438.354064	3299.1724	0	16
5101	32.28840098	4438.355841	1148.3859	0	16
5101	32.28840098	4438.479123	71.441605	0	0
5101	32.28840098	4438.675648	3657.4167	0	16
5101	32.28840098	4439.356364	3998.8525	0	16
5101	32.28840098	4439.358141	3716.6514	0	16
5101	32.28840098	4439.677948	26254.27	0	16
5101	32.28840098	4439.679858	82574.09	388	112
5101	32.28840098	4440.358664	992.45087	0	16
5101	32.28840098	4440.360441	1028.0673	0	16
5101	32.28840098	4440.680248	36894.03	0	16
5101	32.28840098	4440.682158	181167.3	388	112
5101	32.28840098	4441.360964	773.11273	0	16
5101	32.28840098	4441.362741	2005.8165	0	16
5101	32.28840098	4441.682548	26563.953	0	16
5101	32.28840098	4441.684458	209453.6	388	112
5101	32.28840098	4442.684848	23465.178	0	16
5101	32.28840098	4442.686758	174142.34	388	112
5101	32.28840098	4443.689058	105351.44	388	112
5101	32.28840098	4444.367864	22.650915	0	0
5101	32.28840098	4444.369641	1126.4108	0	0
5101	32.28840098	4444.691358	65053.625	0	16
5101	32.28840098	4445.371941	4559.859	0	0
5101	32.28840098	4445.691748	1195.0049	0	16
5101	32.28840098	4445.693658	39619.902	0	16
5101	32.28840098	4446.454842	8190.6177	0	16
5101	32.28840098	4446.694048	440.81314	0	16
5101	32.28840098	4446.695958	13663.292	0	16
5101	32.28840098	4447.457142	9644.318	0	16
5101	32.28840098	4447.698258	1749.9486	0	16
5101	32.28840098	4448.459442	11127.906	0	16
5101	32.28840098	4449.461742	7445.479	0	16
5101	32.28840098	4450.464042	11709.291	0	48
5101	32.28840098	4451.358389	5188.5933	0	16
5101	32.28840098	4451.466342	6473.872	0	48
5101	32.28840098	4452.360689	11245.788	1256	112
5101	32.28840098	4452.468642	2537.9001	0	16
5101	32.28840098	4453.362989	19245.725	1256	112
5101	32.28840098	4453.470942	1906.651	0	16
5101	32.28840098	4454.359203	2664.045	0	16
5101	32.28840098	4454.363327	6863.5923	0	16
5101	32.28840098	4454.365289	10594.775	1256	112
5101	32.28840098	4455.361503	2635.2522	0	16
5101	32.28840098	4455.365627	15955.8955	1256	112
5101	32.28840098	4456.363803	1790.8622	0	16
5101	32.28840098	4456.364271	834.8824	0	16
5101	32.28840098	4456.367927	20310.387	1256	112
5101	32.28840098	4456.708629	9979.734	0	16
5101	32.28840098	4457.366571	1156.6373	0	16
5101	32.28840098	4457.370227	18250.322	1256	112
5101	32.28840098	4457.710929	13293.605	0	16
5101	32.28840098	4458.368403	363.8945	0	16
5101	32.28840098	4458.368871	975.1524	0	16
5101	32.28840098	4458.372527	14324.721	1256	112
5101	32.28840098	4458.374489	829.1567	0	16
5101	32.28840098	4458.378669	1175.8728	0	16
5101	32.28840098	4458.713229	23197.32	0	16
5101	32.28840098	4459.374827	6911.804	1256	112
5101	32.28840098	4459.376789	335.8948	0	16
5101	32.28840098	4459.715529	4011.2434	0	16
5101	32.28840098	4460.373003	42.783573	0	16
5101	32.28840098	4460.377127	5358.932	1256	112
5101	32.28840098	4460.717829	3508.8904	0	48
5101	32.28840098	4461.368454	987.3334	0	16
5101	32.28840098	4461.375303	14.543419	0	16
5101	32.28840098	4461.379427	2055.0085	0	16
5101	32.28840098	4461.381389	42.17471	0	16
5101	32.28840098	4461.385569	3184.523	1256	112
5101	32.28840098	4461.717425	5789.289	0	16
5101	32.28840098	4462.370754	2071.9106	1256	112
5101	32.28840098	4462.381727	757.15625	0	16
5101	32.28840098	4462.383689	13.27764	0	16
5101	32.28840098	4462.387869	1865.6494	0	16
5101	32.28840098	4462.722429	6850.967	0	16
5101	32.28840098	4463.373054	2758.7832	1256	112
5101	32.28840098	4463.380371	1064.1083	0	16
5101	32.28840098	4463.384027	191.66943	0	16
5101	32.28840098	4464.375354	2102.9143	1256	112
5101	32.28840098	4464.386327	65.16021	0	16
5101	32.28840098	4465.377654	1834.4216	0	16
5101	32.28840098	4465.388627	20.51578	0	16
5101	32.28840098	4467.382254	561.6562	0	16
5101	32.28840098	4468.384554	1933.515	0	16
5101	32.28840098	4469.386854	1190.1631	0	16
5101	32.28840098	4470.389154	35.07574	0	0
5101	32.28840098	4471.391454	11.923296	0	0
5101	32.28840098	4474.585213	6877.6357	0	48
5101	32.28840098	4475.587513	11177.91	0	16
5101	32.28840098	4476.589813	18399.908	0	16
5101	32.28840098	4477.592113	14175.15	0	16
5101	32.28840098	4478.594413	14716.184	0	16
5101	32.28840098	4479.596713	9627.343	0	48
5101	32.28840098	4480.599013	3294.61	0	16
5101	32.28840098	4481.601313	4840.062	0	16
5101	32.28840098	4483.605913	224.27155	0	0
5101	32.28840098	4484.608213	76.39731	0	0
5101	32.28840098	4490.593871	3458.7214	0	16
5101	32.28840098	4491.596171	4800.7344	0	48
5101	32.28840098	4492.591886	50637.324	563	112
5101	32.28840098	4492.598471	5869.0117	0	16
5101	32.28840098	4493.594186	112639.93	563	112
5101	32.28840098	4493.600771	3062.9194	0	16
5101	32.28840098	4494.596486	118040.72	563	112
5101	32.28840098	4495.598786	108043.76	563	112
5101	32.28840098	4496.595946	374.1775	0	16
5101	32.28840098	4496.59817	408.54483	0	16
5101	32.28840098	4496.601086	76823	563	112
5101	32.28840098	4496.607671	424.18137	0	16
5101	32.28840098	4497.60047	734.5321	0	16
5101	32.28840098	4497.603386	49345.664	563	112
5101	32.28840098	4497.609971	172.5623	0	16
5101	32.28840098	4498.597051	1971.2135	0	16
5101	32.28840098	4498.60277	1104.783	0	16
5101	32.28840098	4498.605686	25589.691	563	112
5101	32.28840098	4498.612271	63.988102	0	16
5101	32.28840098	4499.369498	2981.8206	0	16
5101	32.28840098	4499.599351	7885.6636	0	16
5101	32.28840098	4499.602846	203.13007	0	16
5101	32.28840098	4499.60507	1819.395	0	16
5101	32.28840098	4499.607986	15791.063	563	112
5101	32.28840098	4499.614571	21.827742	0	16
5101	32.28840098	4500.371798	7751.364	0	16
5101	32.28840098	4500.601651	7621.966	563	112
5101	32.28840098	4500.610286	3847.6404	0	16
5101	32.28840098	4501.374098	8511.948	0	48
5101	32.28840098	4501.603951	5511.78	563	112
5101	32.28840098	4501.60967	1252.7534	0	16
5101	32.28840098	4501.612586	1460.9949	0	16
5101	32.28840098	4502.376398	6236.328	0	48
5101	32.28840098	4502.606251	1959.9874	563	112
5101	32.28840098	4502.614886	486.8727	0	16
5101	32.28840098	4503.378698	2882.4443	0	48
5101	32.28840098	4503.608551	2752.3582	563	112
5101	32.28840098	4503.617186	153.79282	0	16
5101	32.28840098	4504.380998	4827.2373	0	48
5101	32.28840098	4504.610851	3393.4834	0	16
5101	32.28840098	4504.619486	45.385548	0	16
5101	32.28840098	4505.383298	1939.4813	0	16
5101	32.28840098	4506.385598	2202.7983	0	16
5101	32.28840098	4506.615451	3058.9382	0	0
5101	32.28840098	4507.387898	3021.845	0	16
5101	32.28840098	4508.390198	99.6656	0	0
5101	32.28840098	4509.277329	2996.9878	3967	112
5101	32.28840098	4509.392498	34.018425	0	0
5101	32.28840098	4510.279629	4538.4443	3967	112
5101	32.28840098	4511.281929	3712.9524	3967	112
5101	32.28840098	4512.284229	2673.519	0	16
5101	32.28840098	4513.286529	1864.7224	0	16
5101	32.28840098	4515.569176	2024.0365	0	16
5101	32.28840098	4516.293429	1462.3137	0	0
5101	32.28840098	4516.571476	3088.4653	0	16
5101	32.28840098	4517.573776	3915.455	0	16
5101	32.28840098	4518.298029	19.451218	0	0
5101	32.28840098	4518.390517	5989.3325	0	16
5101	32.28840098	4518.576076	2109.6433	0	16
5101	32.28840098	4519.392817	1546.3357	0	16
5101	32.28840098	4519.578376	2211.7124	0	16
5101	32.28840098	4520.395117	2237.1511	0	16
5101	32.28840098	4520.558803	2896.2585	0	16
5101	32.28840098	4521.397417	4587.3555	0	16
5101	32.28840098	4521.561103	1141.96	0	16
5101	32.28840098	4521.582976	1683.6046	0	16
5101	32.28840098	4522.563403	1398.7628	0	16
5101	32.28840098	4523.402017	2521.4395	0	0
5101	32.28840098	4523.587576	42.069748	0	0
5101	32.28840098	4524.404317	2297.955	0	0
5101	32.28840098	4528.501663	1288.4229	0	16
5101	32.28840098	4529.501473	7341.9414	0	16
5101	32.28840098	4530.503773	7558.6924	0	16
5101	32.28840098	4531.506073	9286.238	0	16
5101	32.28840098	4532.508373	5197.1416	0	16
5101	32.28840098	4533.510673	3896.8994	0	16
5101	32.28840098	4534.512973	2025.5879	0	16
5101	32.28840098	4536.520063	2476.2761	0	0
5101	32.28840098	4538.524663	17.544518	0	0
5101	32.28840098	4545.367787	1947.8601	0	16
5101	32.28840098	4545.504451	16625.262	0	16
5101	32.28840098	4546.370087	4181.285	0	16
5101	32.28840098	4546.506751	24398.807	0	16
5101	32.28840098	4547.372387	2470.6333	0	16
5101	32.28840098	4547.509051	30993.398	0	16
5101	32.28840098	4548.374687	2889.737	0	16
5101	32.28840098	4548.511351	36682.48	0	16
5101	32.28840098	4549.509343	1654.5928	0	16
5101	32.28840098	4549.513651	21816.97	0	16
5101	32.28840098	4550.511643	4873.3364	0	16
5101	32.28840098	4550.515951	17045.95	0	16
5101	32.28840098	4550.51952	3031.3557	0	16
5101	32.28840098	4551.513943	6847.106	0	16
5101	32.28840098	4551.518251	6872.7964	0	16
5101	32.28840098	4551.52182	1493.2241	0	16
5101	32.28840098	4552.516243	3316.264	0	16
5101	32.28840098	4552.520551	3152.7644	0	16
5101	32.28840098	4552.52412	1504.9634	0	16
5101	32.28840098	4553.518543	3891.7617	0	48
5101	32.28840098	4553.522851	1633.9397	0	16
5101	32.28840098	4553.52642	2849.9014	0	16
5101	32.28840098	4554.520843	1573.5079	0	16
5101	32.28840098	4554.525151	206.1435	0	16
5101	32.28840098	4557.527743	1965.3087	0	0
5101	32.28840098	4560.513662	1637.585	0	16
5101	32.28840098	4561.515962	2274.3596	0	16
5101	32.28840098	4562.518262	1160.4135	0	16
5101	32.28840098	4563.520562	1091.9916	0	16
5101	32.28840098	4566.527462	1172.614	0	0
5101	32.28840098	4573.299636	1956.3242	0	16
5101	32.28840098	4574.301936	2834.0325	0	16
5101	32.28840098	4575.304236	1954.5455	0	16
5101	32.28840098	4576.306536	2989.7764	0	16
5101	32.28840098	4577.308836	2304.7078	0	16
5101	32.28840098	4578.311136	1564.4899	0	16
5101	32.28840098	4585.740871	21010.176	0	16
5101	32.28840098	4586.743171	37353.715	0	16
5101	32.28840098	4587.745471	49340.984	684	112
5101	32.28840098	4588.747771	36146.043	684	112
5101	32.28840098	4589.750071	29119.805	0	16
5101	32.28840098	4590.752371	11336.727	684	112
5101	32.28840098	4591.754671	9213.09	0	16
5101	32.28840098	4592.756971	1741.5142	0	16
5101	32.28840098	4598.416925	1116.2865	0	16
5101	32.28840098	4599.419225	8327.291	0	16
5101	32.28840098	4600.421525	7719.616	0	16
5101	32.28840098	4601.423825	5447.4097	0	16
5101	32.28840098	4602.426125	7245.3735	0	16
5101	32.28840098	4603.428425	1230.6135	0	16
5101	32.28840098	4604.430725	3127.9385	0	16
5101	32.28840098	4605.433025	3791.5195	0	16
5101	32.28840098	4606.435325	1957.3741	0	16
5101	32.28840098	4638.648028	13434.2	0	16
5101	32.28840098	4639.650328	19291.408	0	16
5101	32.28840098	4640.652628	24254.799	0	16
5101	32.28840098	4641.654928	20451.734	0	16
5101	32.28840098	4642.657228	10994.204	0	16
5101	32.28840098	4643.659528	4632.55	0	16
5101	32.28840098	4644.661828	7917.245	0	16
5101	32.28840098	4645.664128	7938.571	0	16
5101	32.28840098	4658.753751	5095.5	0	16
5101	32.28840098	4659.756051	16024.294	0	16
5101	32.28840098	4660.758351	23467.695	0	16
5101	32.28840098	4661.760651	17153.115	0	48
5101	32.28840098	4662.762951	15948.743	0	16
5101	32.28840098	4663.765251	5733.8594	0	16
5101	32.28840098	4691.561966	2630.2612	0	16
5101	32.28840098	4692.564266	5442.2104	0	16
5101	32.28840098	4693.566566	3090.0671	0	16
5101	32.28840098	4694.568866	4584.241	0	16
5101	32.28840098	4695.571166	4229.762	0	16
5101	32.28840098	4696.573466	3329.0112	0	16
5101	32.28840098	4702.587266	10.671653	0	0
5101	32.28840098	4711.672209	5385.4497	0	16
5101	32.28840098	4712.674509	13579.729	0	16
5101	32.28840098	4713.676809	9710.72	1202	112
5101	32.28840098	4714.679109	8923.975	2736	112
5101	32.28840098	4715.681409	4115.2437	2736	112
5101	32.28840098	4716.683709	3845.4243	0	16
5101	32.28840098	4718.688309	2033.4132	0	0
5101	32.28840098	4786.709985	7241.4224	3666	112
5101	32.28840098	4787.712285	4114.4243	3666	112
5101	32.28840098	4788.714585	3933.0195	3666	112
5101	32.28840098	4790.719185	2325.884	0	0
5101	32.28840098	6635.020982	823.74146	0	784
5101	32.28840098	6636.023282	631.1739	0	16
5101	32.28840098	6637.025582	639.0702	0	16
5101	32.28840098	6643.039382	10.160492	0	0
5101	32.28840098	6698.214536	1477.5963	0	16
5101	32.28840098	6699.216836	1924.2379	0	784
5101	32.28840098	6700.219136	1122.0006	0	16
5101	32.28840098	6702.223736	1384.2803	0	0
5101	32.28840098	6705.230636	990.5931	0	0
5101	32.28840098	7532.209253	3168.5261	0	16
5101	32.28840098	7533.211553	2998.8887	0	16
5101	32.28840098	7534.213853	3186.2144	0	784
5101	32.28840098	7536.218453	4108.586	0	0
5101	32.28840098	7539.225353	3679.2212	0	0
5101	32.28840098	7794.859266	1503.3887	0	16
5101	32.28840098	7795.861566	2114.2163	0	784
5101	32.28840098	7796.863866	1527.9502	0	16
5101	32.28840098	9463.372586	308.47076	0	0
5101	32.28840098	9465.377186	748.4631	0	16
5101	32.28840098	9466.379486	963.8864	0	16
5101	32.28840098	9467.381786	1508.158	0	16
5101	32.28840098	11634.34723	692.163	0	16
5101	32.28840098	11635.34953	395.1321	0	16
5101	32.28840098	11636.35183	757.5841	0	16
5101	32.28840098	11637.35413	823.9468	0	784
5101	32.28840098	14242.72918	307.30798	0	16
5101	32.28840098	14243.73148	430.52505	0	16
5101	32.28840098	14244.73378	444.3814	0	784
5101	32.28840098	14245.73608	399.7125	0	16
5103	32.2951362	391.2852671	333299.06	0	0
5103	32.2951362	392.2875671	82473.555	0	0
5103	32.2951362	393.2898671	7854.7666	0	0
5103	32.2951362	411.1720525	21952.746	0	0
5103	32.2951362	411.7554571	27253.527	0	0
5103	32.2951362	412.1743525	4794.9683	0	0
5103	32.2951362	412.7577571	3318.4185	0	0
5103	32.2951362	414.7623571	131.55194	0	0
5103	32.2951362	415.0355169	18833.969	0	0
5103	32.2951362	416.0378169	4916.0273	0	0
5103	32.2951362	419.3161565	13619.22	0	0
5103	32.2951362	420.3184565	5053.564	0	0
5103	32.2951362	443.1395971	36332.64	0	0
5103	32.2951362	444.1418971	5948.2476	0	0
5103	32.2951362	503.1060583	190928.03	0	0
5103	32.2951362	504.1083583	66968.086	0	0
5103	32.2951362	505.0855352	28188.896	0	0
5103	32.2951362	505.1032049	41332.426	0	0
5103	32.2951362	506.0878352	9880.872	0	0
5103	32.2951362	506.1055049	14424.04	0	0
5103	32.2951362	508.212473	12025.408	0	0
5103	32.2951362	509.214773	4643.288	0	0
5103	32.2951362	519.1378271	857769	0	0
5103	32.2951362	520.1401271	332531.06	0	0
5103	32.2951362	521.1340429	212166.84	0	0
5103	32.2951362	522.1363429	67805.05	0	0
5103	32.2951362	533.1900121	7678.3896	0	0
5103	32.2951362	534.1923121	5149.8896	0	0
5103	32.2951362	536.1642553	257726.89	0	0
5103	32.2951362	537.1665553	88460.54	0	0
5103	32.2951362	538.161112	62973.777	0	0
5103	32.2951362	539.163412	19871.336	0	0
5103	32.2951362	564.1963292	14033.931	0	0
5103	32.2951362	565.1986292	4148.6416	0	0
5103	32.2951362	577.1255285	77104.516	0	0
5103	32.2951362	578.1278285	40442.832	0	0
5103	32.2951362	579.1225377	28948.111	0	0
5103	32.2951362	580.1248377	5021.909	0	0
5103	32.2951362	590.0597936	11653.628	0	0
5103	32.2951362	591.0620936	10910.692	0	0
5103	32.2951362	593.1566869	398888.3	0	0
5103	32.2951362	594.1589869	184842.98	0	0
5103	32.2951362	595.1536962	108379.79	0	0
5103	32.2951362	596.1559962	35675	0	0
5103	32.2951362	597.1530553	14293.781	0	0
5103	32.2951362	598.1553553	4768.093	0	0
5103	32.2951362	607.2086278	18323.383	0	0
5103	32.2951362	608.2109278	11558.399	0	0
5103	32.2951362	610.1832677	135954.56	0	0
5103	32.2951362	611.1855677	63659.85	0	0
5103	32.2951362	612.1818029	36900.543	0	0
5103	32.2951362	613.1841029	16046.583	0	0
5103	32.2951362	651.1449987	33732.055	0	0
5103	32.2951362	652.1472987	22391.092	0	0
5103	32.2951362	657.2357778	120224.88	1	48
5103	32.2951362	658.2380778	34738.676	1	48
5103	32.2951362	659.2403778	8476.16	1	48
5103	32.2951362	667.1757909	243988.81	0	0
5103	32.2951362	668.1780909	151232.97	0	0
5103	32.2951362	669.1718943	80345.29	0	16
5103	32.2951362	670.1731969	14493.147	0	16
5103	32.2951362	670.1741943	27843.15	0	16
5103	32.2951362	671.1754969	2762.8816	0	16
5103	32.2951362	671.1764943	6838.637	0	16
5103	32.2951362	681.2282201	13382.761	0	0
5103	32.2951362	682.2305201	4128.3843	0	0
5103	32.2951362	684.2024022	54492.707	0	0
5103	32.2951362	685.2047022	38904.066	0	0
5103	32.2951362	686.2009069	16373.339	0	0
5103	32.2951362	687.2032069	12373.325	0	0
5103	32.2951362	699.5289098	8477.493	0	0
5103	32.2951362	700.5312098	1528.0707	0	0
5103	32.2951362	712.2342321	5622.9336	0	0
5103	32.2951362	713.2365321	3634.8967	0	0
5103	32.2951362	741.1946508	92802.03	0	0
5103	32.2951362	742.1969508	69042.086	0	0
5103	32.2951362	743.1919652	54442.117	0	0
5103	32.2951362	744.1942652	33819.297	0	0
5103	32.2951362	755.2475988	5637.2324	0	0
5103	32.2951362	756.2498988	5570.0347	0	0
5103	32.2951362	758.2216894	20817.629	0	0
5103	32.2951362	759.2239894	14681.612	0	0
5103	32.2951362	803.2941681	29600.656	0	784
5103	32.2951362	804.2964681	11720.874	0	16
5103	32.2951362	805.2987681	6968.109	0	16
5103	32.2951362	816.2132665	25422.365	0	0
5103	32.2951362	817.2155665	14342.886	0	0
5103	32.2951362	824.5211647	4058.4475	0	16
5103	32.2951362	825.5234647	2170.4216	0	16
5103	32.2951362	826.5257647	1913.2832	0	16
5103	32.2951362	874.5018712	6153.7036	0	0
5103	32.2951362	875.3063756	10709.826	0	0
5103	32.2951362	875.5041712	9254.549	0	0
5103	32.2951362	875.7065221	17143.967	0	0
5103	32.2951362	876.3086756	4901.97	0	0
5103	32.2951362	876.7088221	14672.66	0	0
5103	32.2951362	877.0936376	19669.826	0	0
5103	32.2951362	877.8936559	24276.615	0	0
5103	32.2951362	878.0959376	24883.658	0	0
5103	32.2951362	878.8959559	15670.768	0	0
5103	32.2951362	879.7157221	94.098206	0	0
5103	32.2951362	880.1005376	591.5772	0	0
5103	32.2951362	881.9028559	134.05725	0	0
5103	32.2951362	882.6982519	9972.222	0	0
5103	32.2951362	882.9051559	21.104881	0	0
5103	32.2951362	883.7005519	4597.9355	0	0
5103	32.2951362	892.8776952	13269.375	0	16
5103	32.2951362	893.8799952	8565.46	0	16
5103	32.2951362	894.8822952	5341.2705	0	16
5103	32.2951362	895.8845952	5426.288	0	16
5103	32.2951362	897.8891952	11.9551325	0	0
5103	32.2951362	900.6789647	10981.191	0	0
5103	32.2951362	901.6812647	8356.582	0	0
5103	32.2951362	919.3292028	10644.833	0	0
5103	32.2951362	920.3315028	10694.777	0	0
5103	32.2951362	924.3407028	10.195447	0	0
5103	32.2951362	936.8082982	13776.489	0	0
5103	32.2951362	937.0637304	9209.659	0	0
5103	32.2951362	937.8105982	4694.0947	0	0
5103	32.2951362	938.0660304	4523.536	0	0
5103	32.2951362	948.4332677	16194.852	0	0
5103	32.2951362	949.4355677	4831.9355	0	0
5103	32.2951362	956.2496129	5759.2837	0	0
5103	32.2951362	956.4412221	7964.8047	0	16
5103	32.2951362	957.2519129	7331.24	0	0
5103	32.2951362	957.4435221	5488.1475	0	16
5103	32.2951362	958.4458221	5178.767	0	16
5103	32.2951362	991.8097326	7445.9336	0	0
5103	32.2951362	992.8120326	7261.633	0	0
5103	32.2951362	995.8189326	52.023087	0	0
5103	32.2951362	1010.613047	13603.071	0	0
5103	32.2951362	1010.864084	17312.521	0	0
5103	32.2951362	1011.615347	6367.6094	0	0
5103	32.2951362	1011.866384	6583.745	0	0
5103	32.2951362	1026.812082	5756.895	0	0
5103	32.2951362	1027.814382	8626.657	0	0
5103	32.2951362	1097.115294	29094.408	0	16
5103	32.2951362	1098.117003	9413.361	0	16
5103	32.2951362	1098.117594	16920.127	0	16
5103	32.2951362	1098.616709	5245.345	0	16
5103	32.2951362	1099.119303	5474.429	0	16
5103	32.2951362	1099.119894	6125.5103	0	16
5103	32.2951362	1099.619009	4918.0474	0	16
5103	32.2951362	1100.118235	13324.308	0	16
5103	32.2951362	1100.121603	1981.8806	0	16
5103	32.2951362	1100.122194	1730.9757	0	16
5103	32.2951362	1100.621309	1095.8682	0	16
5103	32.2951362	1101.120535	15700.014	0	16
5103	32.2951362	1101.123903	1134.7168	0	16
5103	32.2951362	1101.124494	418.80768	0	16
5103	32.2951362	1101.623609	308.12564	0	16
5103	32.2951362	1102.625909	74.17291	0	16
5103	32.2951362	1103.125135	792.7315	0	0
5103	32.2951362	1103.128503	29.28482	0	0
5103	32.2951362	1103.628209	15.956507	0	16
5103	32.2951362	1104.873301	15917.321	0	0
5103	32.2951362	1105.875601	9320.935	0	0
5103	32.2951362	1107.880201	971.7866	0	0
5103	32.2951362	1108.871348	14790.268	0	0
5103	32.2951362	1109.873648	7530.153	0	0
5103	32.2951362	1111.878248	7456.137	0	0
5103	32.2951362	1112.369944	26752.074	0	0
5103	32.2951362	1112.619028	29471.57	0	0
5103	32.2951362	1113.372244	15732.558	0	0
5103	32.2951362	1113.621328	13940.581	0	0
5103	32.2951362	1116.626719	6935.254	0	0
5103	32.2951362	1116.913828	44428.348	0	0
5103	32.2951362	1117.381444	89.41598	0	0
5103	32.2951362	1117.629019	8054.8916	0	0
5103	32.2951362	1117.630528	79.13445	0	0
5103	32.2951362	1117.916128	8136.647	0	0
5103	32.2951362	1119.900034	59917.676	0	0
5103	32.2951362	1120.902334	29898.234	0	0
5103	32.2951362	1123.909234	944.1668	0	0
5103	32.2951362	1124.911534	417.13202	0	0
5103	32.2951362	1125.404673	17500.13	0	0
5103	32.2951362	1126.406973	13235.496	0	0
5103	32.2951362	1128.411573	6394.1167	0	0
5103	32.2951362	1157.362009	7820.585	0	0
5103	32.2951362	1158.364309	11642.201	0	0
5103	32.2951362	1177.814524	17402.309	0	0
5103	32.2951362	1178.816824	11850.328	0	0
5103	32.2951362	1468.49078	3985.4229	0	0
5103	32.2951362	1469.49308	1898.0549	0	0
5103	32.2951362	1553.592345	16928.926	0	16
5103	32.2951362	1554.594645	13683.991	0	16
5103	32.2951362	1555.596945	18541.146	0	784
5103	32.2951362	1648.994198	2790.2625	0	0
5103	32.2951362	1649.996498	2069.2773	0	0
5103	32.2951362	1668.716976	2668.3762	0	0
5103	32.2951362	1669.719276	2920.3044	0	0
5103	32.2951362	1671.357723	2047.6117	0	0
5103	32.2951362	1672.360023	2127.3438	0	0
5103	32.2951362	1697.606014	2354.9294	0	0
5103	32.2951362	1698.608314	3058.5425	0	0
5103	32.2951362	1701.615214	2893.8596	0	0
5103	32.2951362	1873.114738	4467.3384	0	0
5103	32.2951362	1874.117038	3960.4143	0	0
5103	32.2951362	1876.121638	3772.9116	0	0
5103	32.2951362	2158.802384	23126.393	0	16
5103	32.2951362	2159.296983	29482.617	1	48
5103	32.2951362	2159.804684	35233.742	0	16
5103	32.2951362	2160.299283	30248.812	1	48
5103	32.2951362	2160.806984	27216.262	0	16
5103	32.2951362	2161.301583	17253.986	1	48
5103	32.2951362	2161.809284	7395.5674	0	16
5103	32.2951362	2185.760514	7427.914	0	16
5103	32.2951362	2186.762814	12271.204	0	16
5103	32.2951362	2187.267166	11520.305	0	16
5103	32.2951362	2187.765114	5800.2544	0	16
5103	32.2951362	2188.269466	10934.449	0	16
5103	32.2951362	2188.767414	3403.0403	0	16
5103	32.2951362	2188.770046	10840.294	0	16
5103	32.2951362	2189.271766	7696.266	0	16
5103	32.2951362	2189.769714	1910.5022	0	16
5103	32.2951362	2189.772346	15663.363	0	16
5103	32.2951362	2190.274066	6151.9414	0	16
5103	32.2951362	2190.772014	455.67303	0	16
5103	32.2951362	2190.774646	5756.4956	0	16
5103	32.2951362	2201.732842	2111.4468	0	16
5103	32.2951362	2202.735142	2057.007	0	16
5103	32.2951362	2203.737442	1505.2831	0	16
5103	32.2951362	2215.233506	12782.779	0	16
5103	32.2951362	2216.235806	11795.257	0	16
5103	32.2951362	2217.238106	7726.522	0	16
5103	32.2951362	2288.980902	4742.0776	0	16
5103	32.2951362	2289.983202	3191.4897	0	16
5103	32.2951362	2290.985502	3250.8145	0	16
5103	32.2951362	2888.026638	6111.981	0	16
5103	32.2951362	2889.028938	7195.8325	0	784
5103	32.2951362	2890.031238	6119.5073	0	16
5103	32.2951362	3493.617426	1135.5316	2145	112
5103	32.2951362	3494.619726	1780.7131	2145	112
5103	32.2951362	3495.622026	2561.913	2145	112
5103	32.2951362	3496.624326	1441.9198	2145	112
5103	32.2951362	3497.626626	1144.372	2145	112
5103	32.2951362	3498.628926	473.1426	0	16
5103	32.2951362	3619.382956	9534.688	1942	112
5103	32.2951362	3620.385256	14641.976	1942	112
5103	32.2951362	3621.387556	16792.205	1942	112
5103	32.2951362	3622.389856	11933.196	1942	112
5103	32.2951362	3623.392156	3919.9182	0	16
5103	32.2951362	3624.394456	7022.23	0	48
5103	32.2951362	3636.383748	2279.296	0	16
5103	32.2951362	3637.386048	3838.025	0	16
5103	32.2951362	3637.396079	37828.746	632	112
5103	32.2951362	3638.388348	2001.5209	0	16
5103	32.2951362	3638.398379	71839.305	632	112
5103	32.2951362	3639.400679	72705.266	632	112
5103	32.2951362	3640.402979	51718.707	632	112
5103	32.2951362	3641.405279	27477.72	632	112
5103	32.2951362	3642.407579	9210.532	632	112
5103	32.2951362	3643.409879	4263.041	0	48
5103	32.2951362	3658.362948	3947.781	0	16
5103	32.2951362	3659.365248	4742.7485	0	16
5103	32.2951362	3660.367548	4145.2446	0	16
5103	32.2951362	3661.369848	2615.8386	0	16
5103	32.2951362	3662.348072	2003.7319	0	16
5103	32.2951362	3663.350372	2521.6074	0	16
5103	32.2951362	3664.352672	1723.2585	0	16
5103	32.2951362	3665.354972	1363.2653	0	16
5103	32.2951362	3690.305224	7459.392	1427	112
5103	32.2951362	3691.307524	14102.649	1427	112
5103	32.2951362	3692.309824	15943.671	1427	112
5103	32.2951362	3693.312124	12775.147	1427	112
5103	32.2951362	3694.314424	6351.3916	1427	112
5103	32.2951362	3695.316724	2111.1213	1427	112
5103	32.2951362	3696.319024	1966.63	1427	112
5103	32.2951362	3783.449646	12957.816	2365	112
5103	32.2951362	3784.451946	24109.74	2365	112
5103	32.2951362	3785.454246	16470.357	2365	112
5103	32.2951362	3786.456546	7760.779	2365	112
5103	32.2951362	3787.458846	7178.071	0	16
5103	32.2951362	3838.371031	1612.9255	0	16
5103	32.2951362	3839.373331	1984.114	0	16
5103	32.2951362	3840.375631	3555.7341	0	16
5103	32.2951362	3841.377931	2374.4692	0	16
5103	32.2951362	3842.380231	1824.6887	0	16
5103	32.2951362	3844.384831	1297.8022	0	0
5103	32.2951362	3986.507683	4302.8013	2986	112
5103	32.2951362	3987.509983	2381.9614	2986	112
5103	32.2951362	3988.512283	3513.9932	0	16
5103	32.2951362	3992.521483	6666.443	0	0
5103	32.2951362	4002.527792	23769.066	1183	112
5103	32.2951362	4003.530092	31667.783	1183	112
5103	32.2951362	4004.532392	36024.98	1183	112
5103	32.2951362	4005.534692	25632.531	1183	112
5103	32.2951362	4006.536992	7438.289	1183	112
5103	32.2951362	4007.539292	10627.151	1183	112
5103	32.2951362	4011.548302	55.485447	0	0
5103	32.2951362	4055.437264	9237.372	1973	112
5103	32.2951362	4056.439564	10322.538	1973	112
5103	32.2951362	4057.441864	11902.417	1973	112
5103	32.2951362	4058.444164	11064.042	1973	112
5103	32.2951362	4059.446464	6819.022	1973	112
5103	32.2951362	4059.451424	1865.0647	0	16
5103	32.2951362	4060.448764	3755.6292	1973	112
5103	32.2951362	4060.453724	2520.9304	0	16
5103	32.2951362	4061.451064	2712.158	0	16
5103	32.2951362	4061.456024	3755.1145	0	48
5103	32.2951362	4062.453364	754.8467	0	16
5103	32.2951362	4062.458324	1418.0347	0	16
5103	32.2951362	4063.455664	286.46967	0	16
5103	32.2951362	4063.460624	1708.8102	0	16
5103	32.2951362	4109.348472	4376.0176	0	16
5103	32.2951362	4110.350772	4557.7476	0	16
5103	32.2951362	4111.353072	6280.957	0	16
5103	32.2951362	4112.355372	1676.1931	0	16
5103	32.2951362	4113.357672	4608.5264	0	16
5103	32.2951362	4203.498331	3200.4148	0	16
5103	32.2951362	4204.500631	4759.8223	0	16
5103	32.2951362	4205.502931	3582.0352	0	16
5103	32.2951362	4257.598082	2863.8394	1304	112
5103	32.2951362	4258.600382	16222.88	1304	112
5103	32.2951362	4259.602682	14348.791	1304	112
5103	32.2951362	4260.604982	12630	1304	112
5103	32.2951362	4261.607282	9450.823	1304	112
5103	32.2951362	4262.614534	3268.7354	1304	112
5103	32.2951362	4275.613859	131865.5	332	112
5103	32.2951362	4276.616159	235964.47	332	112
5103	32.2951362	4277.618459	268595.66	332	112
5103	32.2951362	4278.620759	202072.9	332	112
5103	32.2951362	4279.623059	133207.98	332	112
5103	32.2951362	4280.625359	75631.22	0	48
5103	32.2951362	4281.627659	39382.41	0	16
5103	32.2951362	4282.629959	13595.824	332	112
5103	32.2951362	4283.632259	3942.3833	0	16
5103	32.2951362	4287.641459	34.349358	0	0
5103	32.2951362	4292.621452	13449.286	0	48
5103	32.2951362	4293.62374	100490.94	0	16
5103	32.2951362	4293.623752	67410.05	0	16
5103	32.2951362	4293.623787	108836.3	165	112
5103	32.2951362	4293.623787	21189.04	0	16
5103	32.2951362	4294.62604	36642.906	0	16
5103	32.2951362	4294.626052	52409.992	0	16
5103	32.2951362	4294.626087	513062.16	165	112
5103	32.2951362	4295.628352	54149.863	0	16
5103	32.2951362	4295.628387	612331.44	165	112
5103	32.2951362	4296.630652	23646.9	0	16
5103	32.2951362	4296.630687	499375.16	165	112
5103	32.2951362	4297.632987	327944.72	165	112
5103	32.2951362	4298.635287	158311.28	165	112
5103	32.2951362	4299.637587	72080.2	165	112
5103	32.2951362	4300.639887	33789.312	165	112
5103	32.2951362	4301.642187	12694.555	165	112
5103	32.2951362	4302.64444	3793.4998	0	16
5103	32.2951362	4302.644452	59.16374	0	0
5103	32.2951362	4310.511707	2007.1013	0	48
5103	32.2951362	4310.649037	17458.45	1012	112
5103	32.2951362	4311.514007	4169.53	0	48
5103	32.2951362	4311.651337	33398.113	1012	112
5103	32.2951362	4312.516307	4914.4	0	48
5103	32.2951362	4312.653637	40584.09	1012	112
5103	32.2951362	4313.518607	4969.481	0	16
5103	32.2951362	4313.655937	32880.992	1012	112
5103	32.2951362	4314.520907	5240.5176	0	48
5103	32.2951362	4314.659041	3931.4553	1012	112
5103	32.2951362	4328.523852	64069.85	494	112
5103	32.2951362	4329.526152	113145.586	494	112
5103	32.2951362	4330.528452	127054.85	494	112
5103	32.2951362	4331.530752	108361.516	494	112
5103	32.2951362	4332.533052	84893.28	494	112
5103	32.2951362	4333.530892	5454.678	0	16
5103	32.2951362	4333.530965	1306.4839	0	0
5103	32.2951362	4333.535352	54210.02	494	112
5103	32.2951362	4334.533192	13086.493	0	16
5103	32.2951362	4334.537652	26743.004	494	112
5103	32.2951362	4335.535492	13447.354	494	112
5103	32.2951362	4335.535565	695.0895	0	16
5103	32.2951362	4335.539952	9205.231	0	16
5103	32.2951362	4336.537792	11915.018	494	112
5103	32.2951362	4336.542252	3562.894	0	16
5103	32.2951362	4337.540092	7042.0947	494	112
5103	32.2951362	4337.544552	1297.327	0	16
5103	32.2951362	4338.542392	5271.2656	494	112
5103	32.2951362	4338.546852	435.2773	0	16
5103	32.2951362	4339.548271	14.4401655	0	0
5103	32.2951362	4340.530069	4700.1274	0	16
5103	32.2951362	4341.532369	2879.7021	0	16
5103	32.2951362	4341.549292	433.28098	0	0
5103	32.2951362	4341.553752	11.91449	0	0
5103	32.2951362	4342.534669	4094.5886	0	16
5103	32.2951362	4342.551592	158.09407	0	0
5103	32.2951362	4344.534138	8204.806	249	112
5103	32.2951362	4344.556192	16.56	0	0
5103	32.2951362	4345.536438	19803.385	249	112
5103	32.2951362	4345.541569	607.5177	0	16
5103	32.2951362	4346.533211	137358.95	249	112
5103	32.2951362	4346.538738	17711.05	0	16
5103	32.2951362	4346.543869	327.4319	0	16
5103	32.2951362	4347.535511	303805.7	249	112
5103	32.2951362	4347.541038	10210.022	0	16
5103	32.2951362	4347.546169	108.00131	0	16
5103	32.2951362	4348.537811	333562.34	249	112
5103	32.2951362	4349.540111	276194.78	249	112
5103	32.2951362	4350.542411	205173.72	249	112
5103	32.2951362	4350.547938	1329.236	0	16
5103	32.2951362	4351.540535	13622.604	0	16
5103	32.2951362	4351.544711	143536.11	249	112
5103	32.2951362	4351.550238	663.961	0	16
5103	32.2951362	4352.542835	31143.59	0	16
5103	32.2951362	4352.547011	68799.63	249	112
5103	32.2951362	4352.552538	193.94406	0	16
5103	32.2951362	4353.545135	37484.92	249	112
5103	32.2951362	4353.549311	22199.74	0	16
5103	32.2951362	4353.554838	65.196434	0	16
5103	32.2951362	4354.547435	22370.627	249	112
5103	32.2951362	4354.551611	8879.576	0	16
5103	32.2951362	4355.549735	20025.389	249	112
5103	32.2951362	4355.553911	3240.7742	0	16
5103	32.2951362	4356.552035	11405.484	249	112
5103	32.2951362	4356.556211	1280.1456	0	16
5103	32.2951362	4357.531746	3566.7324	0	16
5103	32.2951362	4357.554335	7529.7905	249	112
5103	32.2951362	4357.558511	339.61795	0	16
5103	32.2951362	4358.534046	4265.7275	249	112
5103	32.2951362	4359.536346	10194.953	0	16
5103	32.2951362	4359.558935	1040.8772	0	16
5103	32.2951362	4359.563111	27.107927	0	0
5103	32.2951362	4360.538646	11290.342	249	112
5103	32.2951362	4360.561235	380.08057	0	16
5103	32.2951362	4361.540946	4274.7744	3160	112
5103	32.2951362	4362.543246	3648.9475	0	48
5103	32.2951362	4362.565835	39.866528	0	0
5103	32.2951362	4363.545546	4176.8105	3160	112
5103	32.2951362	4363.554777	3082.3394	0	16
5103	32.2951362	4363.568135	11.620516	0	0
5103	32.2951362	4364.547846	1549.6512	0	16
5103	32.2951362	4364.557077	6018.642	3160	112
5103	32.2951362	4365.550146	267.0601	0	16
5103	32.2951362	4365.559377	2158.1863	0	16
5103	32.2951362	4366.552446	97.61535	0	16
5103	32.2951362	4366.561677	4568.7944	3160	112
5103	32.2951362	4367.554746	32.8676	0	16
5103	32.2951362	4367.563977	1443.4869	0	16
5103	32.2951362	4368.557046	10.256992	0	16
5103	32.2951362	4368.566277	2737.9614	0	16
5103	32.2951362	4368.653187	3014.222	0	16
5103	32.2951362	4369.496689	1500.6613	1819	112
5103	32.2951362	4369.655487	5734.4224	0	16
5103	32.2951362	4370.498989	3173.6724	1819	112
5103	32.2951362	4370.657787	2217.6133	0	16
5103	32.2951362	4371.501289	3737.5366	1819	112
5103	32.2951362	4371.660087	2035.5264	0	48
5103	32.2951362	4372.503589	3096.2393	1819	112
5103	32.2951362	4373.505889	3419.7156	1819	112
5103	32.2951362	4375.510489	2448.459	1819	112
5103	32.2951362	4376.532219	7019.6997	0	48
5103	32.2951362	4377.534519	4853.815	1	48
5103	32.2951362	4378.536819	4422.021	1819	112
5103	32.2951362	4379.519689	15.296717	0	0
5103	32.2951362	4381.437556	17107.045	1082	112
5103	32.2951362	4382.439856	33652.48	1082	112
5103	32.2951362	4383.442156	34793.926	1082	112
5103	32.2951362	4384.444456	31726.094	1082	112
5103	32.2951362	4385.444616	1666.0814	0	16
5103	32.2951362	4385.446756	23499.516	1082	112
5103	32.2951362	4386.441765	2302.2922	0	16
5103	32.2951362	4386.446916	2855.2817	0	16
5103	32.2951362	4386.449056	15984.114	1082	112
5103	32.2951362	4387.444065	6007.005	0	16
5103	32.2951362	4387.449216	1833.6128	0	16
5103	32.2951362	4387.450332	1718.4679	0	16
5103	32.2951362	4387.451356	6957.447	1082	112
5103	32.2951362	4388.446365	1600.2258	0	16
5103	32.2951362	4388.451516	1404.1461	0	16
5103	32.2951362	4388.452632	4056.47	1082	112
5103	32.2951362	4388.453656	3113.443	0	16
5103	32.2951362	4389.454932	4365.6445	1082	112
5103	32.2951362	4389.455956	1251.2542	0	16
5103	32.2951362	4390.456116	425.1914	0	16
5103	32.2951362	4390.457232	4968.1235	1082	112
5103	32.2951362	4390.458256	458.73102	0	16
5103	32.2951362	4391.459532	2712.193	1082	112
5103	32.2951362	4391.460556	154.88249	0	16
5103	32.2951362	4392.460716	107.21923	0	16
5103	32.2951362	4392.461832	2869.9482	0	16
5103	32.2951362	4392.462856	22.28986	0	16
5103	32.2951362	4393.449015	1820.0887	0	16
5103	32.2951362	4394.451315	1474.3851	0	16
5103	32.2951362	4395.453615	1934.3788	0	16
5103	32.2951362	4396.452256	2198.737	0	16
5103	32.2951362	4396.471032	63.154533	0	0
5103	32.2951362	4397.454556	1154.9497	545	112
5103	32.2951362	4397.473332	21.325315	0	0
5103	32.2951362	4398.456856	5237.6455	545	112
5103	32.2951362	4398.460515	4935.815	0	16
5103	32.2951362	4399.444914	37825.98	545	112
5103	32.2951362	4399.459156	1559.2634	0	16
5103	32.2951362	4399.462815	157.42929	0	0
5103	32.2951362	4400.447214	77573.375	545	112
5103	32.2951362	4401.449514	109591.734	545	112
5103	32.2951362	4401.467415	23.267717	0	16
5103	32.2951362	4402.451814	95272.04	545	112
5103	32.2951362	4402.466056	207.76279	0	16
5103	32.2951362	4403.454114	76832.57	545	112
5103	32.2951362	4403.468356	83.63103	0	16
5103	32.2951362	4404.452482	5568.4185	0	16
5103	32.2951362	4404.456414	44630.11	545	112
5103	32.2951362	4404.457423	6711.9375	0	16
5103	32.2951362	4404.458597	9231.633	0	16
5103	32.2951362	4404.470656	30.706902	0	16
5103	32.2951362	4405.454782	8395.499	0	16
5103	32.2951362	4405.458714	19099.94	545	112
5103	32.2951362	4405.459723	10890.602	0	16
5103	32.2951362	4405.472956	10.381941	0	16
5103	32.2951362	4406.457082	12155.433	0	16
5103	32.2951362	4406.461014	8565.586	0	16
5103	32.2951362	4406.462023	13344.613	545	112
5103	32.2951362	4407.459382	11689.19	545	112
5103	32.2951362	4407.463314	3449.1665	0	16
5103	32.2951362	4407.464323	9635.553	0	16
5103	32.2951362	4408.461682	9737.872	0	16
5103	32.2951362	4408.465614	1266.8666	0	16
5103	32.2951362	4408.466623	9970.052	545	112
5103	32.2951362	4409.463982	5097.8193	0	48
5103	32.2951362	4409.467914	428.45822	0	16
5103	32.2951362	4409.468923	4858.456	0	16
5103	32.2951362	4410.466282	2372.6868	0	16
5103	32.2951362	4410.470214	134.25998	0	16
5103	32.2951362	4410.471223	3577.0447	0	16
5103	32.2951362	4411.458613	1197.6892	545	112
5103	32.2951362	4411.473523	1104.9828	0	16
5103	32.2951362	4411.474697	17.48726	0	16
5103	32.2951362	4412.460913	5890.399	0	16
5103	32.2951362	4412.475823	445.1129	0	16
5103	32.2951362	4413.463213	5338.674	0	16
5103	32.2951362	4413.478123	163.54425	0	16
5103	32.2951362	4414.465513	6325.3335	0	16
5103	32.2951362	4414.475482	53.461113	0	16
5103	32.2951362	4414.480423	55.328365	0	16
5103	32.2951362	4415.467813	6787.8477	0	16
5103	32.2951362	4415.477782	16.757168	0	16
5103	32.2951362	4415.482723	17.342451	0	16
5103	32.2951362	4416.470113	1223.8816	0	16
5103	32.2951362	4417.464222	2404.5693	0	16
5103	32.2951362	4417.472413	2249.3706	0	16
5103	32.2951362	4418.458491	410.53104	0	16
5103	32.2951362	4418.466522	3757.494	0	16
5103	32.2951362	4419.460791	182.44449	0	16
5103	32.2951362	4419.468822	3720.3801	0	16
5103	32.2951362	4420.463091	44.878128	0	16
5103	32.2951362	4420.471122	1467.1562	0	16
5103	32.2951362	4421.673348	18318.695	0	16
5103	32.2951362	4422.675648	26199.436	1476	112
5103	32.2951362	4423.478022	1674.4183	0	0
5103	32.2951362	4423.677948	34737.395	1476	112
5103	32.2951362	4424.680248	23587.203	1476	112
5103	32.2951362	4425.482622	35.12637	0	0
5103	32.2951362	4425.682548	13186.152	0	16
5103	32.2951362	4426.684848	12096.476	1476	112
5103	32.2951362	4427.461547	3538.1477	0	16
5103	32.2951362	4427.686246	3957.0176	0	48
5103	32.2951362	4428.463847	3185.3506	2424	112
5103	32.2951362	4429.466147	3424.8123	2424	112
5103	32.2951362	4430.694048	138.2208	0	0
5103	32.2951362	4431.470747	2427.4783	0	0
5103	32.2951362	4432.473047	1114.8219	0	0
5103	32.2951362	4433.361181	1114.3313	0	16
5103	32.2951362	4434.363481	1453.6416	0	16
5103	32.2951362	4435.365781	1414.7537	0	16
5103	32.2951362	4436.352183	2962.6028	0	16
5103	32.2951362	4436.368081	1310.1838	0	16
5103	32.2951362	4437.354483	1757.5751	0	48
5103	32.2951362	4437.355728	1134.6317	0	16
5103	32.2951362	4438.356783	2496.7573	0	16
5103	32.2951362	4438.358028	2717.401	0	16
5103	32.2951362	4438.372681	303.30368	0	16
5103	32.2951362	4439.360328	3405.6257	0	16
5103	32.2951362	4439.679777	116929.28	388	112
5103	32.2951362	4440.361383	1389.0254	0	16
5103	32.2951362	4440.362628	4182.049	0	16
5103	32.2951362	4440.377281	69.658485	0	16
5103	32.2951362	4440.682077	206428.44	388	112
5103	32.2951362	4441.363683	974.5005	0	16
5103	32.2951362	4441.364928	2237.3184	0	16
5103	32.2951362	4441.379581	38.71984	0	16
5103	32.2951362	4441.684377	216461.83	388	112
5103	32.2951362	4442.365983	410.8838	0	16
5103	32.2951362	4442.367228	1321.4222	0	16
5103	32.2951362	4442.381881	13.150955	0	16
5103	32.2951362	4442.686677	188590.38	388	112
5103	32.2951362	4443.368283	122.41529	0	16
5103	32.2951362	4443.369528	849.3817	0	16
5103	32.2951362	4443.688977	127615.46	388	112
5103	32.2951362	4444.370583	35.77464	0	16
5103	32.2951362	4444.371828	2841.7896	0	16
5103	32.2951362	4444.691277	62891.68	0	16
5103	32.2951362	4445.693577	28913.424	0	16
5103	32.2951362	4446.695877	21611.3	0	16
5103	32.2951362	4447.45763	4406.9395	0	16
5103	32.2951362	4448.45993	7562.992	0	16
5103	32.2951362	4448.700477	1734.7616	0	0
5103	32.2951362	4449.46223	5965.2065	0	16
5103	32.2951362	4449.702777	468.30713	0	0
5103	32.2951362	4450.46453	1844.3181	0	48
5103	32.2951362	4452.359339	12946.142	1256	112
5103	32.2951362	4452.46913	1407.478	0	0
5103	32.2951362	4453.361639	21527.021	1256	112
5103	32.2951362	4453.47143	1992.3788	0	0
5103	32.2951362	4454.363939	27100.734	1256	112
5103	32.2951362	4455.366239	26284.674	1256	112
5103	32.2951362	4456.368539	18912.375	1256	112
5103	32.2951362	4456.702156	2959.4573	0	16
5103	32.2951362	4457.370839	12202.234	1256	112
5103	32.2951362	4457.704456	4364.7974	0	16
5103	32.2951362	4458.365452	6758.7036	1256	112
5103	32.2951362	4458.371525	1331.6082	0	16
5103	32.2951362	4458.373139	5350.5444	0	16
5103	32.2951362	4458.706756	9998.116	0	16
5103	32.2951362	4459.373825	3389.4404	1256	112
5103	32.2951362	4459.375439	1618.3959	0	16
5103	32.2951362	4459.709056	6564.288	0	16
5103	32.2951362	4460.376125	3904.2302	1256	112
5103	32.2951362	4460.377739	655.7637	0	16
5103	32.2951362	4460.711356	2715.3464	0	48
5103	32.2951362	4461.378425	2799.2954	1256	112
5103	32.2951362	4461.380039	361.68008	0	16
5103	32.2951362	4461.713656	1981.766	0	16
5103	32.2951362	4462.380725	3000.7712	1256	112
5103	32.2951362	4462.382339	82.36939	0	16
5103	32.2951362	4462.715956	2937.2612	0	16
5103	32.2951362	4463.383025	1694.9954	1256	112
5103	32.2951362	4463.384639	25.936308	0	16
5103	32.2951362	4465.387625	371.0729	0	0
5103	32.2951362	4468.394525	17.572994	0	0
5103	32.2951362	4470.374655	2526.7356	0	16
5103	32.2951362	4471.376955	2583.144	0	16
5103	32.2951362	4472.379255	1903.0582	0	16
5103	32.2951362	4473.381555	2966.7407	0	16
5103	32.2951362	4475.386155	1595.7756	0	0
5103	32.2951362	4476.589887	6909.1743	0	16
5103	32.2951362	4477.592187	14444.799	0	16
5103	32.2951362	4478.594487	13619.971	0	16
5103	32.2951362	4479.596787	10933.553	0	48
5103	32.2951362	4481.601387	7289.0977	0	16
5103	32.2951362	4482.359953	2931.462	0	16
5103	32.2951362	4482.603687	2860.9883	0	16
5103	32.2951362	4483.362253	6139.574	0	16
5103	32.2951362	4483.605987	3654.2031	0	16
5103	32.2951362	4484.364553	2961.2412	0	16
5103	32.2951362	4485.366853	3083.6965	0	16
5103	32.2951362	4485.610587	163.12299	0	0
5103	32.2951362	4486.369153	2805.3438	0	16
5103	32.2951362	4487.371453	1932.2083	0	16
5103	32.2951362	4489.376053	1693.2252	0	0
5103	32.2951362	4490.584269	2168.421	0	16
5103	32.2951362	4491.586569	7257.1123	0	48
5103	32.2951362	4492.588869	6606.3643	0	16
5103	32.2951362	4492.591723	49530.33	563	112
5103	32.2951362	4493.591169	3663.8826	0	16
5103	32.2951362	4493.594023	99399.46	563	112
5103	32.2951362	4493.608898	13395.306	0	16
5103	32.2951362	4494.596323	124387.164	563	112
5103	32.2951362	4494.611198	9633.663	0	16
5103	32.2951362	4495.598623	108042.99	563	112
5103	32.2951362	4495.613498	7312.85	0	16
5103	32.2951362	4496.598069	606.29425	0	16
5103	32.2951362	4496.600923	79258.984	563	112
5103	32.2951362	4496.615798	5101.403	0	16
5103	32.2951362	4497.594892	2696.0623	0	16
5103	32.2951362	4497.600369	206.42027	0	16
5103	32.2951362	4497.603223	54439.996	563	112
5103	32.2951362	4498.361245	1721.8057	0	16
5103	32.2951362	4498.597192	6551.9194	0	16
5103	32.2951362	4498.602669	76.543045	0	16
5103	32.2951362	4498.605523	24213.152	563	112
5103	32.2951362	4499.362759	4632.8477	0	16
5103	32.2951362	4499.599492	9510.579	0	16
5103	32.2951362	4499.604969	26.11051	0	16
5103	32.2951362	4499.607823	10985.07	563	112
5103	32.2951362	4500.365059	9778.45	0	16
5103	32.2951362	4500.601792	6247.813	563	112
5103	32.2951362	4500.610123	4469.7944	0	16
5103	32.2951362	4501.367359	8809.348	0	48
5103	32.2951362	4501.604092	4162.737	563	112
5103	32.2951362	4501.607918	875.6229	0	16
5103	32.2951362	4501.612423	1657.7701	0	16
5103	32.2951362	4502.369659	6582.8047	0	48
5103	32.2951362	4502.375107	1257.4786	0	16
5103	32.2951362	4502.606392	3537.2349	563	112
5103	32.2951362	4502.610218	2272.112	0	16
5103	32.2951362	4502.614723	565.59875	0	16
5103	32.2951362	4503.372745	1254.668	0	16
5103	32.2951362	4503.377407	1916.614	0	48
5103	32.2951362	4503.612518	2572.3274	563	112
5103	32.2951362	4503.617023	178.66072	0	16
5103	32.2951362	4504.374259	5581.861	0	48
5103	32.2951362	4504.379707	1774.4668	0	16
5103	32.2951362	4504.614818	2358.253	0	16
5103	32.2951362	4504.619323	52.724266	0	16
5103	32.2951362	4505.613292	313.56635	0	16
5103	32.2951362	4505.617118	2019.7024	0	48
5103	32.2951362	4505.621623	14.614624	0	16
5103	32.2951362	4507.381159	121.88037	0	0
5103	32.2951362	4507.386607	1410.8173	0	0
5103	32.2951362	4510.628618	37.76331	0	0
5103	32.2951362	4517.376736	3153.3938	0	16
5103	32.2951362	4518.379036	1992.656	0	16
5103	32.2951362	4519.381336	1227.3314	0	16
5103	32.2951362	4519.390633	1759.5382	0	16
5103	32.2951362	4520.392933	3081.1782	0	16
5103	32.2951362	4521.395233	2954.5706	0	16
5103	32.2951362	4522.285818	2980.6619	0	16
5103	32.2951362	4522.397533	5017.561	0	16
5103	32.2951362	4523.288118	2989.5056	0	16
5103	32.2951362	4523.399833	3845.4297	0	16
5103	32.2951362	4524.290418	1733.3591	0	16
5103	32.2951362	4524.402133	1476.0999	0	16
5103	32.2951362	4525.292718	1482.4727	0	16
5103	32.2951362	4526.493962	1512.8405	0	16
5103	32.2951362	4527.496262	1499.9636	0	16
5103	32.2951362	4528.299618	1380.6814	0	0
5103	32.2951362	4528.498562	2556.3208	0	16
5103	32.2951362	4529.500862	1796.4373	0	16
5103	32.2951362	4530.503162	2127.8247	0	16
5103	32.2951362	4531.505462	1117.2678	0	16
5103	32.2951362	4532.507762	4535.7837	0	16
5103	32.2951362	4533.510062	3101.6077	0	16
5103	32.2951362	4535.514662	32.190727	0	0
5103	32.2951362	4536.516962	11.071205	0	0
5103	32.2951362	4544.502234	3962.9338	0	16
5103	32.2951362	4545.504534	18372.967	0	16
5103	32.2951362	4546.506834	33617.258	0	16
5103	32.2951362	4547.509134	12591.917	0	16
5103	32.2951362	4547.509674	8566.735	0	16
5103	32.2951362	4547.513576	10584.484	0	16
5103	32.2951362	4548.511974	22667.893	0	16
5103	32.2951362	4548.515876	9241.115	0	16
5103	32.2951362	4549.513734	9823.448	0	16
5103	32.2951362	4549.514274	27637.766	0	16
5103	32.2951362	4549.518176	6107.143	0	16
5103	32.2951362	4550.516034	4819.256	0	16
5103	32.2951362	4550.516574	22300.662	0	16
5103	32.2951362	4551.518874	16841.562	0	16
5103	32.2951362	4552.521174	10807.154	0	16
5103	32.2951362	4552.525076	464.42764	0	16
5103	32.2951362	4553.522934	181.9352	0	16
5103	32.2951362	4553.523474	8940.747	0	48
5103	32.2951362	4553.527376	174.30388	0	16
5103	32.2951362	4554.525774	2738.8293	0	16
5103	32.2951362	4554.529676	60.215527	0	16
5103	32.2951362	4555.527534	20.123322	0	16
5103	32.2951362	4555.528074	5111.698	0	16
5103	32.2951362	4555.531976	19.279243	0	16
5103	32.2951362	4556.530374	218.35802	0	0
5103	32.2951362	4558.535981	20.897552	0	0
5103	32.2951362	4571.295089	1224.1746	0	16
5103	32.2951362	4572.297389	4575.145	0	16
5103	32.2951362	4573.299689	3316.0664	0	16
5103	32.2951362	4574.301989	3082.0425	0	16
5103	32.2951362	4575.304289	3077.174	0	16
5103	32.2951362	4576.306589	1623.5634	0	16
5103	32.2951362	4585.737872	12775.546	0	16
5103	32.2951362	4585.738671	1788.8208	0	16
5103	32.2951362	4586.740172	27983.584	0	16
5103	32.2951362	4586.740971	10027.564	0	16
5103	32.2951362	4587.742472	46258.65	684	112
5103	32.2951362	4587.743271	9306.347	0	16
5103	32.2951362	4588.744772	29225.05	684	112
5103	32.2951362	4589.747072	20977.43	0	16
5103	32.2951362	4589.747871	3688.6282	0	16
5103	32.2951362	4590.749372	12084.14	684	112
5103	32.2951362	4591.751672	2325.7666	0	16
5103	32.2951362	4593.514149	8441.862	0	16
5103	32.2951362	4594.516449	6194.0337	0	16
5103	32.2951362	4595.518749	3409.945	0	16
5103	32.2951362	4596.521049	1902.2157	0	16
5103	32.2951362	4597.415854	1181.7146	0	16
5103	32.2951362	4598.418154	2541.064	0	16
5103	32.2951362	4599.420454	4869.993	0	16
5103	32.2951362	4600.422754	2499.1921	0	16
5103	32.2951362	4601.421677	1989.4196	0	16
5103	32.2951362	4601.425054	5703.622	0	16
5103	32.2951362	4602.423977	1978.2445	0	16
5103	32.2951362	4602.427354	1553.4481	0	16
5103	32.2951362	4603.426277	2441.0425	0	16
5103	32.2951362	4603.429654	815.12744	0	16
5103	32.2951362	4604.428577	6978.15	0	16
5103	32.2951362	4604.431954	964.7344	0	16
5103	32.2951362	4605.430877	2917.5166	0	16
5103	32.2951362	4605.434254	229.65256	0	16
5103	32.2951362	4609.440077	1418.4476	0	0
5103	32.2951362	4638.64182	10816.197	0	16
5103	32.2951362	4639.64412	15098.27	0	16
5103	32.2951362	4640.64642	21137.953	0	16
5103	32.2951362	4641.64872	16683.58	0	16
5103	32.2951362	4642.65102	13751.962	0	16
5103	32.2951362	4643.65332	3164.2207	0	16
5103	32.2951362	4644.65562	8306.498	0	16
5103	32.2951362	4645.65792	6248.2017	0	16
5103	32.2951362	4646.66022	4326.8706	0	16
5103	32.2951362	4658.755216	11177.287	0	16
5103	32.2951362	4659.757516	18473.943	0	16
5103	32.2951362	4660.759816	24979.373	0	16
5103	32.2951362	4661.762116	12865.949	0	48
5103	32.2951362	4662.764416	5649.9727	0	16
5103	32.2951362	4663.766716	6082.741	0	16
5103	32.2951362	4691.566158	2685.3354	0	16
5103	32.2951362	4692.568458	1831.0505	0	16
5103	32.2951362	4693.570758	3211.324	0	16
5103	32.2951362	4694.573058	3691.5132	0	16
5103	32.2951362	4695.575358	1429.8942	0	16
5103	32.2951362	4696.577658	2599.7217	0	16
5103	32.2951362	4697.579958	2366.8909	0	16
5103	32.2951362	4698.582258	1218.8523	0	16
5103	32.2951362	4701.589158	17.354269	0	0
5103	32.2951362	4703.354823	1600.225	0	16
5103	32.2951362	4704.357123	3501.362	0	784
5103	32.2951362	4705.359423	2463.918	0	16
5103	32.2951362	4707.364023	1153.578	0	0
5103	32.2951362	4711.669078	7601.909	0	16
5103	32.2951362	4712.671378	10024.546	0	16
5103	32.2951362	4713.673678	11927.938	1202	112
5103	32.2951362	4714.675978	11450.135	2736	112
5103	32.2951362	4715.678278	4287.233	2736	112
5103	32.2951362	4717.682878	3601.5676	0	0
5103	32.2951362	4719.687478	184.5581	0	0
5103	32.2951362	4732.802967	4080.687	0	16
5103	32.2951362	4733.805267	1837.622	0	16
5103	32.2951362	4734.807567	6358.3345	2510	112
5103	32.2951362	4735.809867	4982.6357	2510	112
5103	32.2951362	5564.781622	1153.5453	0	16
5103	32.2951362	5565.783922	1228.4501	0	16
5103	32.2951362	5566.786222	1637.056	0	784
5103	32.2951362	5803.494886	1217.7339	0	784
5103	32.2951362	5804.497186	590.4372	0	16
5103	32.2951362	5805.499486	1056.6783	0	16
5103	32.2951362	8107.834052	1367.2921	0	0
5103	32.2951362	8109.838652	2186.2832	0	16
5103	32.2951362	8110.840952	1820.0675	0	16
5103	32.2951362	8111.843252	4343.559	0	784
5103	32.2951362	8115.852452	3245.3997	0	0
5103	32.2951362	8664.065862	2804.284	0	0
5103	32.2951362	8666.070462	3510.143	0	784
5103	32.2951362	8667.072762	1024.2435	0	16
5103	32.2951362	8668.075062	3381.3054	0	16
5103	32.2951362	8670.079662	3036.722	0	0
5103	32.2951362	8672.084262	1198.7266	0	0
5103	32.2951362	8676.093462	35.671642	0	0
5103	32.2951362	8842.346815	2197.621	0	784
5103	32.2951362	8843.349115	1870.9087	0	16
5103	32.2951362	8844.351415	1851.7356	0	16
5103	32.2951362	8846.356015	966.9761	0	0
5103	32.2951362	8852.369815	21.490862	0	0
5103	32.2951362	9532.154511	2092.9465	0	784
5103	32.2951362	9533.156811	1088.8329	0	16
5103	32.2951362	9534.159111	1290.8534	0	16
5103	32.2951362	9536.163711	1013.7409	0	0
5103	32.2951362	9673.474257	123.794914	0	0
5103	32.2951362	9675.478857	666.6798	0	784
5103	32.2951362	9676.481157	465.45477	0	16
5103	32.2951362	9677.483457	584.1664	0	16
5103	32.2951362	11214.12752	535.34357	0	784
5103	32.2951362	11215.12982	445.37793	0	16
5103	32.2951362	11216.13212	453.1736	0	16
5103	32.2951362	11219.13902	356.72733	0	0
5104	32.30210287	391.2851858	326043.53	0	0
5104	32.30210287	392.2874858	94964.06	0	0
5104	32.30210287	393.2897858	11737.079	0	0
5104	32.30210287	402.2069188	9349.473	0	0
5104	32.30210287	403.2092188	3890.627	0	0
5104	32.30210287	404.1494085	13408.707	0	0
5104	32.30210287	405.1517085	3728.8052	0	0
5104	32.30210287	443.1392766	37674.297	0	0
5104	32.30210287	444.1415766	7520.93	0	0
5104	32.30210287	471.7962738	34500.62	0	784
5104	32.30210287	472.7985738	3885.2888	0	16
5104	32.30210287	473.8008738	4713.842	0	16
5104	32.30210287	488.2437688	22617.111	0	0
5104	32.30210287	489.2460688	4326.0015	0	0
5104	32.30210287	503.1063329	192012.67	0	0
5104	32.30210287	504.1086329	71073.91	0	0
5104	32.30210287	505.0859014	30096.787	0	0
5104	32.30210287	505.103098	46421.934	0	0
5104	32.30210287	506.0882014	8330.775	0	0
5104	32.30210287	506.105398	14175.418	0	0
5104	32.30210287	519.1378271	888343	0	0
5104	32.30210287	520.1401271	329221.97	0	0
5104	32.30210287	521.1341649	214940.66	0	0
5104	32.30210287	522.1364649	52826.074	0	0
5104	32.30210287	523.1320287	21050.37	0	0
5104	32.30210287	524.1343287	6593.306	0	0
5104	32.30210287	533.1896764	5199.39	0	0
5104	32.30210287	534.1919764	4028.2922	0	0
5104	32.30210287	536.1643163	270933.38	0	0
5104	32.30210287	537.1666163	110161.59	0	0
5104	32.30210287	538.1604101	65200.645	0	0
5104	32.30210287	539.1627101	12038.584	0	0
5104	32.30210287	562.0467321	8848.473	0	0
5104	32.30210287	563.0490321	4436.043	0	0
5104	32.30210287	577.1251928	86182.836	0	0
5104	32.30210287	578.1274928	41869.082	0	0
5104	32.30210287	579.1218358	24933.973	0	0
5104	32.30210287	580.1241358	12391.731	0	0
5104	32.30210287	593.1567479	377092.28	0	0
5104	32.30210287	594.1590479	187727.7	0	0
5104	32.30210287	595.1536046	127991.664	0	0
5104	32.30210287	596.1559046	45714.574	0	0
5104	32.30210287	607.2087499	19368.979	0	16
5104	32.30210287	608.2110499	8494.669	0	16
5104	32.30210287	609.2133499	6117.556	0	16
5104	32.30210287	610.1833288	131861.38	0	0
5104	32.30210287	611.1856288	62875.418	0	0
5104	32.30210287	612.1807042	38266.477	0	0
5104	32.30210287	613.1830042	17277.748	0	0
5104	32.30210287	639.2249242	26932.637	0	0
5104	32.30210287	640.2272242	10960.336	0	0
5104	32.30210287	651.1444494	29477.07	0	0
5104	32.30210287	652.1467494	14248.014	0	0
5104	32.30210287	653.1402685	19581.096	0	0
5104	32.30210287	654.1425685	8913.909	0	0
5104	32.30210287	657.236083	127936.16	0	0
5104	32.30210287	658.238383	39478.55	0	0
5104	32.30210287	659.240683	3936.7864	0	0
5104	32.30210287	667.1758214	228186.56	0	0
5104	32.30210287	668.1781214	125233.69	0	0
5104	32.30210287	669.1726171	78892.83	0	0
5104	32.30210287	670.1749171	41300.71	0	0
5104	32.30210287	681.2281591	14125.918	0	0
5104	32.30210287	682.2304591	5674.694	0	0
5104	32.30210287	684.2023412	56617.117	0	0
5104	32.30210287	685.2046412	34150.797	0	0
5104	32.30210287	686.1992284	23280.693	0	0
5104	32.30210287	687.2015284	10155.858	0	0
5104	32.30210287	741.1944372	104308.07	0	0
5104	32.30210287	742.1967372	60381.625	0	0
5104	32.30210287	743.1925146	51019.547	0	0
5104	32.30210287	744.1948146	21715.34	0	0
5104	32.30210287	751.8841955	12507.516	0	0
5104	32.30210287	752.8864955	4758.7373	0	0
5104	32.30210287	759.2209569	18527.244	0	0
5104	32.30210287	760.2232569	7981.491	0	0
5104	32.30210287	803.294016	38065.305	0	0
5104	32.30210287	804.296316	12636.952	0	0
5104	32.30210287	805.2051488	6068.4946	0	0
5104	32.30210287	806.2074488	4841.0483	0	0
5104	32.30210287	815.2119131	28956.799	0	16
5104	32.30210287	816.2142131	17822.14	0	16
5104	32.30210287	817.2165131	17769.006	0	48
5104	32.30210287	879.6927587	8371.471	0	0
5104	32.30210287	880.4952794	23358.592	0	0
5104	32.30210287	880.6950587	10114.217	0	0
5104	32.30210287	881.4975794	14172.466	0	0
5104	32.30210287	882.6996587	253.16385	0	0
5104	32.30210287	893.0790802	32150.852	0	16
5104	32.30210287	894.0813802	15329.303	0	16
5104	32.30210287	895.0836802	15294.683	0	16
5104	32.30210287	922.2469579	13694.985	0	0
5104	32.30210287	923.2492579	9988.506	0	0
5104	32.30210287	930.4913427	14955.7295	0	0
5104	32.30210287	931.4936427	5772.5933	0	0
5104	32.30210287	978.1797277	5215.8643	0	0
5104	32.30210287	979.1820277	6473.8975	0	0
5104	32.30210287	981.2474767	11826.258	0	0
5104	32.30210287	982.2497767	7350.488	0	0
5104	32.30210287	985.8290502	7902.623	0	0
5104	32.30210287	986.8313502	5993.112	0	0
5104	32.30210287	1051.380747	24053.662	0	784
5104	32.30210287	1052.383047	11525.519	0	16
5104	32.30210287	1053.388926	9715.479	0	16
5104	32.30210287	1054.387647	1333.7057	0	16
5104	32.30210287	1054.391226	6314.033	0	16
5104	32.30210287	1058.400426	20.708553	0	0
5104	32.30210287	1061.786631	8604.31	0	0
5104	32.30210287	1062.788931	5835.914	0	0
5104	32.30210287	1096.112243	16211.564	0	16
5104	32.30210287	1097.114543	9717.734	0	16
5104	32.30210287	1097.114695	21171.008	0	16
5104	32.30210287	1097.36854	14282.497	0	0
5104	32.30210287	1097.617808	12537.919	0	0
5104	32.30210287	1097.867746	17832.941	0	0
5104	32.30210287	1098.116843	3500.5693	0	16
5104	32.30210287	1098.116995	2694.5105	0	16
5104	32.30210287	1098.37084	18297.88	0	0
5104	32.30210287	1098.620108	7476.3955	0	0
5104	32.30210287	1098.870046	17930.852	0	0
5104	32.30210287	1100.121443	236.5874	0	16
5104	32.30210287	1100.121595	966.45276	0	16
5104	32.30210287	1101.123743	50.86188	0	16
5104	32.30210287	1101.123895	232.47604	0	16
5104	32.30210287	1102.126195	49.978016	0	16
5104	32.30210287	1112.369944	23136.75	0	0
5104	32.30210287	1112.617991	20541.814	0	0
5104	32.30210287	1113.372244	13612.933	0	0
5104	32.30210287	1113.620291	12086.154	0	0
5104	32.30210287	1115.624891	10829.968	0	0
5104	32.30210287	1117.381444	77.56264	0	0
5104	32.30210287	1131.359629	13043.032	0	0
5104	32.30210287	1132.361929	14560.198	0	0
5104	32.30210287	1143.832254	12376.307	0	16
5104	32.30210287	1144.834554	14851.224	0	784
5104	32.30210287	1145.836854	6941.238	0	16
5104	32.30210287	1151.115854	19947.84	0	0
5104	32.30210287	1152.118154	16985.967	0	0
5104	32.30210287	1183.703867	17479.54	0	0
5104	32.30210287	1184.706167	8289.499	0	0
5104	32.30210287	1207.463602	20453.043	0	16
5104	32.30210287	1208.465902	48073.855	0	784
5104	32.30210287	1209.468202	11849.692	0	16
5104	32.30210287	1212.475102	106.868645	0	0
5104	32.30210287	1213.477402	22.426437	0	0
5104	32.30210287	1384.198252	27130.674	0	0
5104	32.30210287	1385.200552	13256.11	0	0
5104	32.30210287	1419.870747	17332.896	0	16
5104	32.30210287	1420.873047	14370.121	0	16
5104	32.30210287	1421.875347	6780.3706	0	16
5104	32.30210287	1483.482615	20876.791	0	0
5104	32.30210287	1484.484915	14211.479	0	0
5104	32.30210287	1665.760142	12122.99	0	0
5104	32.30210287	1666.762442	13828.332	0	0
5104	32.30210287	1840.920176	22083.4	0	0
5104	32.30210287	1841.922476	13817.125	0	0
5104	32.30210287	1845.931676	398.24512	0	0
5104	32.30210287	2002.772813	8814.234	0	784
5104	32.30210287	2003.775113	8107.828	0	16
5104	32.30210287	2004.777413	2415.8093	0	16
5104	32.30210287	2214.228104	5698.04	0	16
5104	32.30210287	2215.230404	9803.799	0	16
5104	32.30210287	2216.232704	6360.763	0	16
5104	32.30210287	2217.235004	1590.9697	0	16
5104	32.30210287	2224.735866	5827.5664	0	16
5104	32.30210287	2225.738166	7713.771	0	16
5104	32.30210287	2226.740466	5431.7915	0	16
5104	32.30210287	2260.200791	8058.2056	1	48
5104	32.30210287	2261.203091	8640.847	1	48
5104	32.30210287	2262.205391	4336.2666	0	16
5104	32.30210287	2263.207691	9738.521	0	16
5104	32.30210287	2366.907416	15181.005	0	16
5104	32.30210287	2367.909716	11036.51	0	16
5104	32.30210287	2368.912016	6305.85	0	16
5104	32.30210287	2415.596512	3986.6843	0	16
5104	32.30210287	2416.598812	5902.4746	0	16
5104	32.30210287	2417.601112	4238.4106	0	16
5104	32.30210287	2418.603412	5985.996	0	16
5104	32.30210287	3493.615708	8455.76	2145	112
5104	32.30210287	3494.618008	5123.683	2145	112
5104	32.30210287	3495.620308	6345.7847	2145	112
5104	32.30210287	3496.622608	5897.1094	2145	112
5104	32.30210287	3497.624908	3163.8704	2145	112
5104	32.30210287	3637.395224	42591.215	632	112
5104	32.30210287	3638.397524	76607.33	632	112
5104	32.30210287	3639.399824	69820.35	632	112
5104	32.30210287	3640.402124	47829.79	632	112
5104	32.30210287	3641.404424	25517.133	632	112
5104	32.30210287	3642.406724	12992.702	632	112
5104	32.30210287	3643.409024	6829.534	0	48
5104	32.30210287	3645.404079	29.72633	0	0
5104	32.30210287	3689.310202	3726.4795	0	16
5104	32.30210287	3690.304967	11725.798	1427	112
5104	32.30210287	3691.307267	11894.041	1427	112
5104	32.30210287	3691.308775	4892.4873	0	16
5104	32.30210287	3692.309567	9453.133	1427	112
5104	32.30210287	3692.311075	7081.922	0	16
5104	32.30210287	3692.317102	6815.909	0	16
5104	32.30210287	3693.311867	5692.0166	1427	112
5104	32.30210287	3693.313375	2059.9072	0	16
5104	32.30210287	3693.319402	313.3758	0	16
5104	32.30210287	3694.314167	2930.2683	0	16
5104	32.30210287	3694.315675	6914.74	1427	112
5104	32.30210287	3694.321702	3231.8765	0	16
5104	32.30210287	3695.316467	314.37994	0	16
5104	32.30210287	3695.317975	4253.8184	1427	112
5104	32.30210287	3697.322575	2158.34	0	0
5104	32.30210287	3700.329475	35.858345	0	0
5104	32.30210287	3744.214965	1553.6968	0	16
5104	32.30210287	3745.217265	1546.1139	0	16
5104	32.30210287	3746.219565	4275.752	0	48
5104	32.30210287	3770.424797	7543.136	0	784
5104	32.30210287	3771.427097	3732.0137	0	16
5104	32.30210287	3772.429397	4832.859	0	16
5104	32.30210287	3783.45333	8590.721	2365	112
5104	32.30210287	3784.45563	16659.84	2365	112
5104	32.30210287	3785.45793	18302.854	2365	112
5104	32.30210287	3786.46023	12986.137	2365	112
5104	32.30210287	3787.46253	4599.148	0	16
5104	32.30210287	3788.46483	7917.5415	0	16
5104	32.30210287	3984.515719	6265.381	2986	112
5104	32.30210287	3985.518019	6375.734	2986	112
5104	32.30210287	3986.520319	3671.5293	2986	112
5104	32.30210287	3987.522619	6029.155	2986	112
5104	32.30210287	3989.527219	5155.3003	0	0
5104	32.30210287	4002.524499	16181.441	1183	112
5104	32.30210287	4003.526799	32495.041	1183	112
5104	32.30210287	4004.529099	38273.59	1183	112
5104	32.30210287	4005.531399	25705.26	1183	112
5104	32.30210287	4006.533699	14436.121	1183	112
5104	32.30210287	4007.541171	2180.6172	1183	112
5104	32.30210287	4008.538299	4107.036	0	16
5104	32.30210287	4039.418736	2168.3704	0	16
5104	32.30210287	4040.421036	2747.664	0	16
5104	32.30210287	4041.423336	3237.4824	0	16
5104	32.30210287	4042.425636	1454.618	0	16
5104	32.30210287	4043.427936	3288.3909	0	16
5104	32.30210287	4055.438607	6981.1445	1973	112
5104	32.30210287	4056.440907	9306.231	1973	112
5104	32.30210287	4057.443207	14100.46	1973	112
5104	32.30210287	4058.445507	11026.647	1973	112
5104	32.30210287	4059.447807	3784.7874	1973	112
5104	32.30210287	4060.450107	2483.2488	1973	112
5104	32.30210287	4061.452407	3170.4028	0	48
5104	32.30210287	4257.604755	1519.8333	0	0
5104	32.30210287	4258.598335	17497.066	1304	112
5104	32.30210287	4259.600635	15610.896	1304	112
5104	32.30210287	4260.602935	11336.543	1304	112
5104	32.30210287	4262.607535	4359.554	1304	112
5104	32.30210287	4263.609835	4139.325	0	16
5104	32.30210287	4264.620855	2614.7456	0	16
5104	32.30210287	4267.619035	32.58817	0	0
5104	32.30210287	4275.611289	120929.92	332	112
5104	32.30210287	4276.613589	220832.55	332	112
5104	32.30210287	4277.615889	240692.7	332	112
5104	32.30210287	4278.618189	205115.53	332	112
5104	32.30210287	4279.620489	146896.8	332	112
5104	32.30210287	4280.622789	63265.965	0	48
5104	32.30210287	4281.625089	34721.72	0	16
5104	32.30210287	4282.627389	15279.167	332	112
5104	32.30210287	4283.629689	7097.2627	0	16
5104	32.30210287	4291.611775	11571.652	0	48
5104	32.30210287	4292.614075	18721.615	0	48
5104	32.30210287	4293.616375	23505.7	0	16
5104	32.30210287	4293.623007	184465.44	165	112
5104	32.30210287	4293.623218	99551.01	0	16
5104	32.30210287	4293.626907	11683.968	0	16
5104	32.30210287	4294.618675	12193.302	0	16
5104	32.30210287	4294.625518	579150.4	165	112
5104	32.30210287	4294.629207	6194.131	0	16
5104	32.30210287	4295.620975	7032.5317	0	16
5104	32.30210287	4295.627818	662089.75	165	112
5104	32.30210287	4295.631507	3572.4878	0	16
5104	32.30210287	4296.630118	515100.78	165	112
5104	32.30210287	4297.632418	314182.56	165	112
5104	32.30210287	4298.634718	174148.86	165	112
5104	32.30210287	4299.637018	71708.52	165	112
5104	32.30210287	4300.639318	28749.799	165	112
5104	32.30210287	4301.641407	4274.6943	165	112
5104	32.30210287	4309.502672	1861.7927	0	16
5104	32.30210287	4310.504972	3755.4778	0	48
5104	32.30210287	4310.645593	19761.215	1012	112
5104	32.30210287	4311.507272	1878.0825	0	48
5104	32.30210287	4311.647893	32076.762	1012	112
5104	32.30210287	4312.509572	7042.3574	0	48
5104	32.30210287	4312.650193	24487.781	1012	112
5104	32.30210287	4313.511872	7486.852	0	16
5104	32.30210287	4313.652493	24164.047	1012	112
5104	32.30210287	4314.654793	8040.0024	1012	112
5104	32.30210287	4315.657093	5005.945	1012	112
5104	32.30210287	4316.518772	2469.5178	0	0
5104	32.30210287	4317.587248	19013.514	1221	112
5104	32.30210287	4318.589548	15804.117	1221	112
5104	32.30210287	4319.591848	13037.418	1221	112
5104	32.30210287	4320.594148	9999.711	1221	112
5104	32.30210287	4320.668593	22.702261	0	0
5104	32.30210287	4321.596448	8549.914	1221	112
5104	32.30210287	4322.598748	4646.259	1221	112
5104	32.30210287	4327.610248	48.112694	0	0
5104	32.30210287	4328.524259	61810.543	494	112
5104	32.30210287	4329.526559	110077.984	494	112
5104	32.30210287	4330.528859	130141.52	494	112
5104	32.30210287	4331.531159	107951.26	494	112
5104	32.30210287	4332.533459	100061.46	494	112
5104	32.30210287	4333.529671	5353.533	0	16
5104	32.30210287	4333.535759	55398.574	494	112
5104	32.30210287	4334.531971	16860.832	0	16
5104	32.30210287	4334.538059	28035.021	494	112
5104	32.30210287	4335.534271	16295.968	494	112
5104	32.30210287	4335.540359	14552.553	0	16
5104	32.30210287	4336.536571	14757.207	494	112
5104	32.30210287	4336.542659	5037.163	0	16
5104	32.30210287	4337.538871	7196.189	494	112
5104	32.30210287	4337.544959	1291.3528	0	16
5104	32.30210287	4339.528258	4617.456	0	16
5104	32.30210287	4339.543471	4268.5034	0	16
5104	32.30210287	4339.549559	134.7665	0	16
5104	32.30210287	4340.530558	8580.692	0	16
5104	32.30210287	4340.545771	1843.095	0	16
5104	32.30210287	4340.551859	39.18994	0	16
5104	32.30210287	4341.532858	4008.1887	0	16
5104	32.30210287	4341.554159	10.716632	0	16
5104	32.30210287	4342.535158	3489.1287	0	16
5104	32.30210287	4343.526722	1608.8077	0	16
5104	32.30210287	4343.537458	2090.3433	0	16
5104	32.30210287	4344.529022	8660.214	249	112
5104	32.30210287	4344.539758	1050.738	0	16
5104	32.30210287	4345.531322	17410.15	249	112
5104	32.30210287	4345.542058	467.64734	0	16
5104	32.30210287	4346.533455	145487.2	249	112
5104	32.30210287	4346.533622	12161.232	0	16
5104	32.30210287	4346.534934	3598.0752	0	16
5104	32.30210287	4346.544358	231.36995	0	16
5104	32.30210287	4347.535755	308366.75	249	112
5104	32.30210287	4347.535922	5725.613	0	16
5104	32.30210287	4347.537234	1845.8245	0	16
5104	32.30210287	4347.540004	3277.8528	0	16
5104	32.30210287	4347.546658	68.23279	0	16
5104	32.30210287	4348.538055	349756.53	249	112
5104	32.30210287	4349.540355	285387.7	249	112
5104	32.30210287	4350.542655	243067.53	249	112
5104	32.30210287	4350.542822	513.5313	0	16
5104	32.30210287	4350.544134	152.71246	0	16
5104	32.30210287	4350.546904	924.3706	0	16
5104	32.30210287	4350.547816	880.7826	0	16
5104	32.30210287	4351.544955	131942.19	249	112
5104	32.30210287	4351.545122	187.51805	0	16
5104	32.30210287	4351.550116	1939.2365	0	16
5104	32.30210287	4352.541105	13159.608	0	16
5104	32.30210287	4352.547255	97280.64	249	112
5104	32.30210287	4352.547422	63.080444	0	16
5104	32.30210287	4352.548734	3442.2017	0	16
5104	32.30210287	4352.552416	2690.4727	0	16
5104	32.30210287	4353.539908	1862.7607	0	16
5104	32.30210287	4353.543405	27754.61	0	16
5104	32.30210287	4353.549555	39455.02	249	112
5104	32.30210287	4353.549722	19.66871	0	16
5104	32.30210287	4353.553804	444.15323	0	16
5104	32.30210287	4353.554716	3654.4758	0	16
5104	32.30210287	4354.542208	3263.6663	0	16
5104	32.30210287	4354.545705	25435.82	249	112
5104	32.30210287	4354.551855	11283.341	0	16
5104	32.30210287	4355.544508	3899.1208	0	16
5104	32.30210287	4355.548005	23102.887	249	112
5104	32.30210287	4355.554155	4118.0747	0	16
5104	32.30210287	4356.546808	5809.642	0	16
5104	32.30210287	4356.550305	9766.104	249	112
5104	32.30210287	4356.556455	1384.6613	0	16
5104	32.30210287	4357.538045	2419.543	0	16
5104	32.30210287	4357.549108	6810.3184	0	16
5104	32.30210287	4357.552605	9988.95	249	112
5104	32.30210287	4357.558755	431.55487	0	16
5104	32.30210287	4358.540345	1612.4603	0	16
5104	32.30210287	4358.554905	4459.8774	249	112
5104	32.30210287	4358.561055	110.27813	0	16
5104	32.30210287	4359.53492	2808.1768	0	16
5104	32.30210287	4359.542645	3105.0818	0	16
5104	32.30210287	4359.557205	2565.4436	0	16
5104	32.30210287	4360.53722	5101.258	249	112
5104	32.30210287	4360.544945	2610.5586	0	16
5104	32.30210287	4360.559505	795.0539	0	16
5104	32.30210287	4361.53952	5462.292	3160	112
5104	32.30210287	4361.561805	290.31717	0	16
5104	32.30210287	4362.54182	6960.313	0	48
5104	32.30210287	4362.549545	494.49597	0	16
5104	32.30210287	4363.54412	4606.323	3160	112
5104	32.30210287	4363.551845	220.492	0	16
5104	32.30210287	4364.54642	1960.6652	3160	112
5104	32.30210287	4365.54872	5258.2964	0	16
5104	32.30210287	4365.556445	32.27896	0	0
5104	32.30210287	4366.55102	2140.8406	3160	112
5104	32.30210287	4366.558745	10.867239	0	0
5104	32.30210287	4368.650035	1679.5203	0	16
5104	32.30210287	4369.652335	2112.5518	0	16
5104	32.30210287	4370.49235	6592.181	1819	112
5104	32.30210287	4370.654635	6309.361	0	16
5104	32.30210287	4371.49465	15111.349	1819	112
5104	32.30210287	4371.656935	4597.748	0	48
5104	32.30210287	4372.49695	11026.219	1819	112
5104	32.30210287	4372.659235	1410.3846	0	16
5104	32.30210287	4373.49925	13010.734	1819	112
5104	32.30210287	4374.50155	9380.262	1819	112
5104	32.30210287	4375.51088	2842.2341	1819	112
5104	32.30210287	4375.525317	2273.5232	0	48
5104	32.30210287	4376.50615	2695.4182	0	16
5104	32.30210287	4376.527617	5154.1533	0	48
5104	32.30210287	4377.51548	958.03296	0	16
5104	32.30210287	4377.529917	10097.929	1	48
5104	32.30210287	4378.51075	1961.8823	0	16
5104	32.30210287	4378.532217	3907.7444	1819	112
5104	32.30210287	4379.534517	3085.5908	1819	112
5104	32.30210287	4380.52238	26.182837	0	0
5104	32.30210287	4380.536817	2850.689	0	48
5104	32.30210287	4381.438166	21572.678	1082	112
5104	32.30210287	4382.440466	34658.766	1082	112
5104	32.30210287	4383.442766	37847	1082	112
5104	32.30210287	4384.445066	34751.668	1082	112
5104	32.30210287	4385.447366	24401.736	1082	112
5104	32.30210287	4386.443278	3849.336	0	16
5104	32.30210287	4386.449666	17580.4	1082	112
5104	32.30210287	4387.445578	7131.374	1082	112
5104	32.30210287	4387.451966	6997.4893	0	16
5104	32.30210287	4388.447878	7470.932	1082	112
5104	32.30210287	4388.454266	3130.9343	0	16
5104	32.30210287	4389.450178	6135.598	1082	112
5104	32.30210287	4389.456566	1258.1266	0	16
5104	32.30210287	4390.452478	4733.0356	1082	112
5104	32.30210287	4390.458866	461.19617	0	16
5104	32.30210287	4391.454778	3046.361	1082	112
5104	32.30210287	4391.461166	155.69801	0	16
5104	32.30210287	4392.457078	2945.4072	0	16
5104	32.30210287	4392.463466	48.707985	0	16
5104	32.30210287	4396.441029	1967.8536	0	16
5104	32.30210287	4396.442694	1360.5079	0	16
5104	32.30210287	4397.443329	4939.1567	545	112
5104	32.30210287	4397.444994	2062.0432	0	16
5104	32.30210287	4398.445629	3210.6428	545	112
5104	32.30210287	4398.447294	1740.2828	0	16
5104	32.30210287	4399.445483	42870.97	545	112
5104	32.30210287	4399.446843	4751.8125	0	16
5104	32.30210287	4399.447929	3533.2312	0	16
5104	32.30210287	4399.449594	1626.9552	0	16
5104	32.30210287	4400.447783	82435.71	545	112
5104	32.30210287	4400.449143	2688.661	0	16
5104	32.30210287	4400.450229	2467.005	0	16
5104	32.30210287	4400.451894	721.2864	0	16
5104	32.30210287	4401.440809	960.09906	0	16
5104	32.30210287	4401.450083	104762.83	545	112
5104	32.30210287	4401.452529	749.6402	0	16
5104	32.30210287	4402.443109	1160.6884	0	16
5104	32.30210287	4402.452383	88722.74	545	112
5104	32.30210287	4403.445409	1940.9982	0	16
5104	32.30210287	4403.454683	76349.875	545	112
5104	32.30210287	4403.455125	5221.195	0	16
5104	32.30210287	4403.456043	1771.1506	0	16
5104	32.30210287	4403.457129	135.30504	0	16
5104	32.30210287	4403.458794	70.249504	0	16
5104	32.30210287	4404.454015	5268.355	0	16
5104	32.30210287	4404.456983	41525.38	545	112
5104	32.30210287	4404.457425	5588.675	0	16
5104	32.30210287	4404.459429	49.685707	0	16
5104	32.30210287	4404.461094	24.267435	0	16
5104	32.30210287	4405.456315	12498.923	0	16
5104	32.30210287	4405.459283	22460.535	545	112
5104	32.30210287	4405.459725	6545.533	0	16
5104	32.30210287	4405.461729	16.800365	0	16
5104	32.30210287	4406.458615	15659.127	0	16
5104	32.30210287	4406.461583	20590.834	545	112
5104	32.30210287	4407.451587	6196.7046	0	16
5104	32.30210287	4407.460915	14273.369	545	112
5104	32.30210287	4407.463883	6487.2153	0	16
5104	32.30210287	4407.464325	4561.6826	0	16
5104	32.30210287	4408.453887	4677.619	0	16
5104	32.30210287	4408.463215	9641.7295	545	112
5104	32.30210287	4408.466183	1308.2655	0	16
5104	32.30210287	4409.456187	8161.7007	0	48
5104	32.30210287	4409.465515	6594.2085	0	16
5104	32.30210287	4409.468483	442.45932	0	16
5104	32.30210287	4409.468925	527.891	0	16
5104	32.30210287	4410.458487	7976.434	0	16
5104	32.30210287	4410.467815	1675.3271	0	16
5104	32.30210287	4410.470783	138.64728	0	16
5104	32.30210287	4411.452357	1148.954	0	16
5104	32.30210287	4411.460787	4541.416	545	112
5104	32.30210287	4411.470115	1346.7322	0	16
5104	32.30210287	4411.473525	156.22563	0	16
5104	32.30210287	4411.474443	17.084555	0	16
5104	32.30210287	4412.454657	1654.5857	0	16
5104	32.30210287	4412.463087	4086.4795	0	16
5104	32.30210287	4412.472415	542.56055	0	16
5104	32.30210287	4412.475383	11.177713	0	16
5104	32.30210287	4412.475825	26.423477	0	16
5104	32.30210287	4413.456957	1231.5264	0	16
5104	32.30210287	4413.465387	4134.119	0	16
5104	32.30210287	4413.474715	199.3712	0	16
5104	32.30210287	4414.459257	2552.4028	0	16
5104	32.30210287	4414.467687	3271.6665	0	16
5104	32.30210287	4414.477015	67.45587	0	16
5104	32.30210287	4415.461557	1803.358	0	16
5104	32.30210287	4415.479315	21.145777	0	16
5104	32.30210287	4416.472287	97.13714	0	16
5104	32.30210287	4417.466157	2873.6672	0	0
5104	32.30210287	4417.474587	32.869026	0	16
5104	32.30210287	4419.455923	2904.4976	0	16
5104	32.30210287	4419.470757	226.24315	0	16
5104	32.30210287	4420.458223	919.85736	0	16
5104	32.30210287	4420.473057	24.359812	0	0
5104	32.30210287	4421.460523	1163.6432	0	16
5104	32.30210287	4421.673178	11951.171	0	16
5104	32.30210287	4422.462823	1191.0162	0	16
5104	32.30210287	4422.675478	35905.87	1476	112
5104	32.30210287	4423.414511	2838.5	0	16
5104	32.30210287	4423.677778	42647.105	1476	112
5104	32.30210287	4424.416811	1318.3983	0	16
5104	32.30210287	4424.680078	32546.48	1476	112
5104	32.30210287	4425.419111	3641.5063	0	16
5104	32.30210287	4425.682378	24636.738	0	16
5104	32.30210287	4426.421411	2596.1458	0	16
5104	32.30210287	4426.684678	12759.842	1476	112
5104	32.30210287	4427.686978	4615.098	0	48
5104	32.30210287	4428.411952	1741.1598	0	0
5104	32.30210287	4428.426011	1938.5168	0	0
5104	32.30210287	4428.453865	4059.0627	2424	112
5104	32.30210287	4429.414252	478.08832	0	0
5104	32.30210287	4429.428311	309.70352	0	0
5104	32.30210287	4429.456165	6439.048	2424	112
5104	32.30210287	4430.458465	7013.5938	2424	112
5104	32.30210287	4431.418852	151.51836	0	0
5104	32.30210287	4431.432911	35.19181	0	0
5104	32.30210287	4431.460765	7297.5083	2424	112
5104	32.30210287	4432.463065	3771.2974	2424	112
5104	32.30210287	4433.465365	3182.6692	2424	112
5104	32.30210287	4434.343745	4482.9355	0	16
5104	32.30210287	4434.467665	2112.2856	2424	112
5104	32.30210287	4435.346045	4079.4375	0	16
5104	32.30210287	4436.348345	7903.8506	0	16
5104	32.30210287	4437.350645	7199.508	0	48
5104	32.30210287	4438.352945	8973.415	0	16
5104	32.30210287	4439.355245	3592.727	0	16
5104	32.30210287	4439.679289	83876.05	388	112
5104	32.30210287	4439.679558	33374.63	0	16
5104	32.30210287	4439.680869	9347.396	0	16
5104	32.30210287	4440.681589	163981.28	388	112
5104	32.30210287	4440.681858	32301.004	0	16
5104	32.30210287	4441.359845	3823.273	0	0
5104	32.30210287	4441.683889	189916.8	388	112
5104	32.30210287	4441.684158	37311.176	0	16
5104	32.30210287	4442.686189	165721.19	388	112
5104	32.30210287	4443.688489	119075.81	388	112
5104	32.30210287	4443.688758	23997.207	0	16
5104	32.30210287	4444.690789	71713.3	0	16
5104	32.30210287	4444.691058	10867.669	0	16
5104	32.30210287	4445.369045	10.206044	0	0
5104	32.30210287	4445.693089	30024.613	0	16
5104	32.30210287	4446.695389	10081.733	0	16
5104	32.30210287	4447.459461	4277.2954	0	16
5104	32.30210287	4447.697689	4604.1675	0	16
5104	32.30210287	4448.461761	5401.9473	0	16
5104	32.30210287	4449.464061	4814.7695	0	16
5104	32.30210287	4450.466361	3473.316	0	48
5104	32.30210287	4452.36117	7964.228	1256	112
5104	32.30210287	4452.470961	1047.5582	0	0
5104	32.30210287	4453.36347	27440.367	1256	112
5104	32.30210287	4453.473261	2710.4707	0	0
5104	32.30210287	4454.36577	26821.105	1256	112
5104	32.30210287	4455.36807	24938.766	1256	112
5104	32.30210287	4456.362642	1521.4374	0	16
5104	32.30210287	4456.364517	3213.8652	0	16
5104	32.30210287	4456.37037	19224.549	1256	112
5104	32.30210287	4456.697984	1825.0375	0	16
5104	32.30210287	4456.710573	6180.6167	0	16
5104	32.30210287	4457.366817	5865.42	0	16
5104	32.30210287	4457.37267	9270.054	1256	112
5104	32.30210287	4457.700284	3763.8875	0	16
5104	32.30210287	4457.712873	4953.927	0	16
5104	32.30210287	4458.367242	4185.1284	0	16
5104	32.30210287	4458.369117	9474.187	1256	112
5104	32.30210287	4458.37497	5222.459	0	16
5104	32.30210287	4458.702584	7517.5337	0	16
5104	32.30210287	4458.715173	8753.064	0	16
5104	32.30210287	4459.371417	9857.863	1256	112
5104	32.30210287	4459.37727	1624.4728	0	16
5104	32.30210287	4459.704884	5845.248	0	16
5104	32.30210287	4459.717473	8546.623	0	16
5104	32.30210287	4460.371842	1707.0497	0	16
5104	32.30210287	4460.373717	4477.594	1256	112
5104	32.30210287	4460.373885	33.7294	0	0
5104	32.30210287	4460.37957	955.10254	0	16
5104	32.30210287	4460.707184	5325.963	0	48
5104	32.30210287	4461.376017	3085.04	1256	112
5104	32.30210287	4461.38187	338.06326	0	16
5104	32.30210287	4462.368598	1852.027	1256	112
5104	32.30210287	4462.378317	1575.7291	0	16
5104	32.30210287	4462.38417	77.62394	0	16
5104	32.30210287	4462.711784	4763.488	0	0
5104	32.30210287	4463.370898	3249.627	1256	112
5104	32.30210287	4463.380617	904.7186	0	16
5104	32.30210287	4463.38647	24.43793	0	16
5104	32.30210287	4463.6434	6468.5493	0	16
5104	32.30210287	4464.373198	3222.1401	1256	112
5104	32.30210287	4464.382917	401.14893	0	16
5104	32.30210287	4464.6457	4510.7163	2906	112
5104	32.30210287	4465.648	6323.873	2906	112
5104	32.30210287	4466.377798	1678.8027	0	16
5104	32.30210287	4466.387517	40.421997	0	0
5104	32.30210287	4466.6503	3343.7751	0	16
5104	32.30210287	4467.380098	1211.2947	0	16
5104	32.30210287	4467.389817	11.426415	0	0
5104	32.30210287	4467.6526	2868.8713	0	16
5104	32.30210287	4468.382398	1639.9092	0	16
5104	32.30210287	4468.6549	2297.154	0	16
5104	32.30210287	4469.384698	960.6828	0	16
5104	32.30210287	4470.386998	33.935	0	0
5104	32.30210287	4471.389298	11.546144	0	0
5104	32.30210287	4472.430948	1940.9059	0	16
5104	32.30210287	4473.433248	1774.2944	0	16
5104	32.30210287	4474.435548	3537.396	0	16
5104	32.30210287	4474.58033	6088.1904	0	48
5104	32.30210287	4475.58263	15210.224	0	16
5104	32.30210287	4476.58493	22424.77	0	16
5104	32.30210287	4477.442448	6566.586	0	0
5104	32.30210287	4477.58723	22138.23	0	16
5104	32.30210287	4478.58953	13950.49	0	16
5104	32.30210287	4479.447048	3004.697	0	0
5104	32.30210287	4479.59183	10008.861	0	48
5104	32.30210287	4479.59803	482.85104	0	16
5104	32.30210287	4480.59413	4870.3223	0	16
5104	32.30210287	4480.60033	1284.669	0	16
5104	32.30210287	4481.59643	2003.149	0	16
5104	32.30210287	4481.60263	1075.4977	0	16
5104	32.30210287	4482.59873	1415.5641	0	16
5104	32.30210287	4482.60493	2387.4644	0	16
5104	32.30210287	4483.60103	301.19855	0	16
5104	32.30210287	4483.60723	2940.1416	0	16
5104	32.30210287	4484.60333	102.60223	0	16
5104	32.30210287	4492.591642	59458.824	563	240
5104	32.30210287	4493.593942	122296.05	563	112
5104	32.30210287	4494.596242	142131.66	563	880
5104	32.30210287	4495.598542	117497.19	563	112
5104	32.30210287	4496.600842	97292.66	563	112
5104	32.30210287	4497.603142	55570.676	563	112
5104	32.30210287	4498.603106	2279.4412	0	16
5104	32.30210287	4498.605442	29857.04	563	112
5104	32.30210287	4499.605406	7563.483	563	112
5104	32.30210287	4499.607742	15399.789	0	48
5104	32.30210287	4500.364812	1300.8798	0	16
5104	32.30210287	4500.607706	10134.005	563	112
5104	32.30210287	4500.610042	6457.786	0	48
5104	32.30210287	4501.367112	6355.786	0	48
5104	32.30210287	4501.376066	3962.649	0	48
5104	32.30210287	4501.610006	5702.1523	563	112
5104	32.30210287	4501.612342	1702.0859	0	48
5104	32.30210287	4502.369412	4306.342	0	48
5104	32.30210287	4502.378366	5746.679	0	48
5104	32.30210287	4502.612306	4893.2847	563	112
5104	32.30210287	4502.614642	580.71844	0	16
5104	32.30210287	4503.371712	2637.7495	0	48
5104	32.30210287	4503.380666	6251.1274	0	48
5104	32.30210287	4503.614606	4509	563	112
5104	32.30210287	4503.616942	183.4367	0	16
5104	32.30210287	4504.374012	1500.8324	0	48
5104	32.30210287	4504.382966	4853.568	0	48
5104	32.30210287	4505.270032	2558.9624	0	48
5104	32.30210287	4505.376312	1364.8824	0	16
5104	32.30210287	4505.385266	6971.179	0	16
5104	32.30210287	4505.619206	3386.6458	0	0
5104	32.30210287	4505.621542	15.005306	0	0
5104	32.30210287	4506.272332	4430.3867	3967	112
5104	32.30210287	4506.387566	6316.589	0	16
5104	32.30210287	4507.274632	4351.1914	3967	112
5104	32.30210287	4508.276932	4044.8257	3967	112
5104	32.30210287	4508.383212	32.730995	0	16
5104	32.30210287	4508.390247	1647.8695	0	16
5104	32.30210287	4508.392166	567.01404	0	16
5104	32.30210287	4509.276864	865.8042	0	16
5104	32.30210287	4509.279232	3330.9246	3967	112
5104	32.30210287	4509.392547	1342.1587	0	16
5104	32.30210287	4509.394466	230.85669	0	16
5104	32.30210287	4510.279164	1130.6259	0	16
5104	32.30210287	4510.281532	2852.9392	3967	112
5104	32.30210287	4510.394847	2030.7812	0	16
5104	32.30210287	4510.396766	85.66895	0	16
5104	32.30210287	4511.281464	1155.1752	0	16
5104	32.30210287	4511.283832	1913.2705	3967	112
5104	32.30210287	4511.397147	1454.091	0	16
5104	32.30210287	4511.399066	29.243353	0	16
5104	32.30210287	4512.283764	772.39264	0	16
5104	32.30210287	4512.286132	1496.6443	0	16
5104	32.30210287	4513.286064	839.9368	0	16
5104	32.30210287	4515.293032	21.426355	0	0
5104	32.30210287	4520.562367	2978.2373	0	16
5104	32.30210287	4521.564667	2241.966	0	16
5104	32.30210287	4522.566967	2403.0005	0	16
5104	32.30210287	4523.569267	3316.371	0	16
5104	32.30210287	4528.504892	2213.8406	0	16
5104	32.30210287	4529.502915	9546.736	0	16
5104	32.30210287	4530.505215	6747.4946	0	16
5104	32.30210287	4531.507515	8452.525	0	16
5104	32.30210287	4532.509815	7106.2563	0	16
5104	32.30210287	4533.512115	8057.267	0	16
5104	32.30210287	4534.518692	2003.4763	0	16
5104	32.30210287	4537.525592	77.3367	0	0
5104	32.30210287	4538.523615	21.718416	0	0
5104	32.30210287	4543.508531	3064.4878	0	16
5104	32.30210287	4544.510831	3028.818	0	16
5104	32.30210287	4545.504321	13291.8	0	16
5104	32.30210287	4545.513131	3292.9177	0	16
5104	32.30210287	4546.506621	31865.926	0	16
5104	32.30210287	4547.508921	39203.33	0	16
5104	32.30210287	4548.511221	32208.273	0	16
5104	32.30210287	4548.520031	783.2245	0	16
5104	32.30210287	4549.513521	25350.855	0	16
5104	32.30210287	4549.516301	1760.0839	0	16
5104	32.30210287	4549.522331	283.1725	0	16
5104	32.30210287	4550.515821	16922.184	0	16
5104	32.30210287	4550.518601	5281.5957	0	16
5104	32.30210287	4550.524631	142.29019	0	16
5104	32.30210287	4551.518992	3703.8713	0	16
5104	32.30210287	4551.520901	4845.893	0	16
5104	32.30210287	4552.504017	1921.9409	0	16
5104	32.30210287	4552.521292	1698.7285	0	16
5104	32.30210287	4552.523201	3819.177	0	16
5104	32.30210287	4553.506317	5346.7188	0	16
5104	32.30210287	4553.522721	2644.456	0	16
5104	32.30210287	4553.525501	5674.83	0	16
5104	32.30210287	4554.508617	1942.7844	0	16
5104	32.30210287	4554.511727	868.44037	0	16
5104	32.30210287	4554.525021	557.9944	0	16
5104	32.30210287	4554.527801	846.7887	0	16
5104	32.30210287	4555.510917	2521.2976	0	16
5104	32.30210287	4555.514027	1759.1354	0	16
5104	32.30210287	4555.527321	192.8129	0	16
5104	32.30210287	4556.516327	2805.886	0	16
5104	32.30210287	4556.530492	29.058884	0	16
5104	32.30210287	4556.532401	1025.812	0	16
5104	32.30210287	4557.518627	2585.988	0	16
5104	32.30210287	4557.534701	340.31192	0	16
5104	32.30210287	4558.520927	1972.9933	0	16
5104	32.30210287	4558.537001	84.29203	0	16
5104	32.30210287	4559.520117	2282.5647	0	16
5104	32.30210287	4560.522417	39.723576	0	0
5104	32.30210287	4560.525527	2196.8015	0	16
5104	32.30210287	4585.739406	19901.53	0	16
5104	32.30210287	4586.741706	33851.285	0	16
5104	32.30210287	4587.744006	37882.332	684	112
5104	32.30210287	4588.746306	38940.957	684	112
5104	32.30210287	4589.748606	15456.208	0	16
5104	32.30210287	4590.750906	8523.8545	684	112
5104	32.30210287	4591.753206	10896.156	0	16
5104	32.30210287	4592.755506	3274.9124	0	16
5104	32.30210287	4598.418173	3710.4155	0	16
5104	32.30210287	4599.420473	4750.6846	0	16
5104	32.30210287	4600.419656	1771.3503	0	16
5104	32.30210287	4600.422773	1974.4988	0	16
5104	32.30210287	4601.421956	5725.7026	0	16
5104	32.30210287	4601.425073	3504.2146	0	16
5104	32.30210287	4602.424256	4826.845	0	16
5104	32.30210287	4603.426556	5426.71	0	16
5104	32.30210287	4603.429673	1191.7422	0	16
5104	32.30210287	4604.428856	4626.4023	0	16
5104	32.30210287	4604.431973	397.42453	0	16
5104	32.30210287	4605.431156	1995.158	0	16
5104	32.30210287	4606.433456	1151.0155	0	16
5104	32.30210287	4607.435756	1534.4579	0	16
5104	32.30210287	4607.438873	21.985708	0	0
5104	32.30210287	4610.442656	32.450306	0	0
5104	32.30210287	4637.644051	3028.9033	0	16
5104	32.30210287	4638.646351	8105.3438	0	16
5104	32.30210287	4639.648651	18810.236	0	16
5104	32.30210287	4640.650951	28176.4	0	16
5104	32.30210287	4641.642179	3508.8674	0	16
5104	32.30210287	4641.653251	9805.529	0	16
5104	32.30210287	4642.644479	8773.346	0	16
5104	32.30210287	4642.655551	3234.0173	0	16
5104	32.30210287	4643.646779	11726.803	0	16
5104	32.30210287	4643.657851	6370.7593	0	16
5104	32.30210287	4644.649079	10618.384	0	16
5104	32.30210287	4645.651379	7983.5635	0	16
5104	32.30210287	4646.653679	5244.1924	0	16
5104	32.30210287	4646.664751	246.45511	0	0
5104	32.30210287	4658.755167	2771.6614	0	16
5104	32.30210287	4658.75831	4411.8447	0	16
5104	32.30210287	4659.757467	6963.513	0	16
5104	32.30210287	4659.76061	23610.395	0	16
5104	32.30210287	4660.759767	6159.4814	0	16
5104	32.30210287	4660.76291	25491.922	0	16
5104	32.30210287	4661.762067	5461.5527	0	16
5104	32.30210287	4661.76521	21745.668	0	48
5104	32.30210287	4662.76751	7540.5303	0	16
5104	32.30210287	4663.76981	3245.99	0	16
5104	32.30210287	4664.77211	3344.0078	0	16
5104	32.30210287	4665.771267	552.8577	0	16
5104	32.30210287	4665.77441	3363.5027	0	16
5104	32.30210287	4695.572357	4019.8289	0	16
5104	32.30210287	4696.574657	3574.4414	0	16
5104	32.30210287	4697.576957	2043.4557	0	16
5104	32.30210287	4700.583857	1234.1001	0	0
5104	32.30210287	4701.586157	1409.5314	0	0
5104	32.30210287	4712.66735	12403.43	0	16
5104	32.30210287	4713.66965	7270.1055	1202	112
5104	32.30210287	4714.67195	11556.879	2736	112
5104	32.30210287	4715.67425	7330.9453	2736	112
5104	32.30210287	4716.67655	5962.0903	0	16
5104	32.30210287	4717.67885	4291.218	0	16
5104	32.30210287	4718.68115	2761.9802	0	48
5104	32.30210287	4764.575526	1231.1908	0	16
5104	32.30210287	4765.577826	3868.9155	0	16
5104	32.30210287	4766.580126	2380.7334	0	16
5104	32.30210287	4767.582426	3929.207	0	48
5104	32.30210287	4768.584726	3831.9177	0	16
5104	32.30210287	4770.589326	649.21423	0	0
5104	32.30210287	4785.712147	7886.7295	3666	240
5104	32.30210287	4786.714447	4315.4824	3666	112
5104	32.30210287	4787.716747	8778.506	3666	880
5104	32.30210287	4788.719047	3020.6216	3666	112
5104	32.30210287	4857.717569	2335.5483	0	16
5104	32.30210287	4858.719869	3780.408	0	784
5104	32.30210287	4859.722169	2750.2805	0	16
5104	32.30210287	4866.738269	18.6842	0	0
5104	32.30210287	5078.80074	2010.3778	0	16
5104	32.30210287	5079.80304	3347.8416	0	16
5104	32.30210287	5080.80534	3033.583	0	16
5104	32.30210287	5083.81224	2181.5378	0	0
5104	32.30210287	5535.9391	1063.4674	0	16
5104	32.30210287	5536.9414	2139.0906	0	784
5104	32.30210287	5537.9437	1195.3109	0	16
5104	32.30210287	5540.9506	258.96725	0	0
5104	32.30210287	7270.760081	1789.8965	0	0
5104	32.30210287	7273.766981	6775.3047	0	784
5104	32.30210287	7274.769281	1587.8154	0	16
5104	32.30210287	7275.771581	6304.5747	0	16
5104	32.30210287	7277.776181	2955.2512	0	0
5104	32.30210287	7837.131679	1632.6736	0	16
5104	32.30210287	7837.131679	520.2401	0	16
5104	32.30210287	7838.133979	1864.1184	0	16
5104	32.30210287	7838.133979	607.4686	0	16
5104	32.30210287	7839.136279	2193.1965	0	16
5104	32.30210287	7839.136279	582.6455	0	16
5104	32.30210287	8754.104252	256.64905	0	0
5104	32.30210287	8757.111152	1000.999	0	16
5104	32.30210287	8758.113452	1030.2249	0	784
5104	32.30210287	8759.115752	1017.18555	0	16
5104	32.30210287	9530.162749	13.0102625	0	0
5104	32.30210287	9532.167349	178.62701	0	0
5104	32.30210287	9534.171949	457.9439	0	16
5104	32.30210287	9535.174249	425.96454	0	16
5104	32.30210287	9536.176549	1044.0247	0	16
5104	32.30210287	9537.178849	511.37793	0	16
5104	32.30210287	9540.185749	222.46999	0	0
5104	32.30210287	11260.19496	984.6321	0	16
5104	32.30210287	11261.19726	1255.4484	0	784
5104	32.30210287	11262.19956	1029.6787	0	16
5104	32.30210287	11264.20416	2284.2166	0	0
5106	32.30884226	391.2851959	321633.03	0	0
5106	32.30884226	392.2874959	80928.445	0	0
5106	32.30884226	393.2897959	9642.957	0	0
5106	32.30884226	411.1727849	20948.482	0	0
5106	32.30884226	412.1750849	8730.89	0	0
5106	32.30884226	415.0352575	16264.224	0	0
5106	32.30884226	416.0375575	8303.397	0	0
5106	32.30884226	462.1450139	144796.77	0	0
5106	32.30884226	463.1473139	31991.453	0	0
5106	32.30884226	488.2433416	13952.776	0	0
5106	32.30884226	489.2456416	4069.3848	0	0
5106	32.30884226	503.1063329	206575.75	0	0
5106	32.30884226	504.1086329	77853.11	0	0
5106	32.30884226	505.1029302	50008.504	0	0
5106	32.30884226	506.1052302	9491.049	0	0
5106	32.30884226	516.2386876	18991.26	0	0
5106	32.30884226	517.2409876	5612.056	0	0
5106	32.30884226	519.1378271	900071.4	0	0
5106	32.30884226	520.1401271	348281.56	0	0
5106	32.30884226	521.1346227	223019.38	0	0
5106	32.30884226	522.1369227	67225.85	0	0
5106	32.30884226	536.1642248	246256.1	0	0
5106	32.30884226	537.1665248	99701.06	0	0
5106	32.30884226	538.1609594	64820.2	0	0
5106	32.30884226	539.1632594	14918.52	0	0
5106	32.30884226	577.1253148	75590.08	0	0
5106	32.30884226	578.1276148	41558.754	0	0
5106	32.30884226	579.1217443	20877.117	0	0
5106	32.30884226	580.1240443	12286.229	0	0
5106	32.30884226	593.1568395	385130.97	0	0
5106	32.30884226	594.1591395	185683.1	0	0
5106	32.30884226	595.1530553	131772.14	0	0
5106	32.30884226	596.1553553	47801.11	0	0
5106	32.30884226	607.2091466	16611.045	0	0
5106	32.30884226	608.2114466	13271.683	0	0
5106	32.30884226	610.1832067	125702.34	0	0
5106	32.30884226	611.1855067	53441.797	0	0
5106	32.30884226	612.1798803	41678.715	0	0
5106	32.30884226	613.1821803	15244.605	0	0
5106	32.30884226	639.2253209	23329.201	0	0
5106	32.30884226	640.2276209	4372.2236	0	0
5106	32.30884226	651.144602	34428.883	0	0
5106	32.30884226	652.146902	20090.48	0	0
5106	32.30884226	653.1413976	7756.914	0	0
5106	32.30884226	654.1436976	7210.602	0	0
5106	32.30884226	657.2364085	127230.234	1	48
5106	32.30884226	658.2387085	33571.99	1	48
5106	32.30884226	659.2410085	7537.286	1	48
5106	32.30884226	667.1758214	230207.97	0	0
5106	32.30884226	668.1781214	143909.14	0	0
5106	32.30884226	669.1724035	89346.59	0	0
5106	32.30884226	670.1747035	33967.984	0	0
5106	32.30884226	681.2273046	10095.591	0	16
5106	32.30884226	682.2296046	4398.1704	0	16
5106	32.30884226	683.2319046	4557.897	0	16
5106	32.30884226	684.2021276	53838.094	0	0
5106	32.30884226	685.2012731	20373.395	0	16
5106	32.30884226	685.2044276	19042.86	0	0
5106	32.30884226	686.2007848	13922.807	0	0
5106	32.30884226	686.2035731	7228.326	0	16
5106	32.30884226	687.2030848	8868.083	0	0
5106	32.30884226	687.2058731	3253.0115	0	16
5106	32.30884226	741.1946813	94310.47	0	784
5106	32.30884226	742.1942235	37019.71	0	16
5106	32.30884226	742.1969813	36280.297	0	16
5106	32.30884226	743.1931859	14317.4	0	0
5106	32.30884226	743.1965235	14261.251	0	16
5106	32.30884226	743.1992813	9628.004	0	16
5106	32.30884226	744.1954859	9698.462	0	0
5106	32.30884226	744.1988235	6651.6357	0	16
5106	32.30884226	758.2217809	17581.31	0	0
5106	32.30884226	759.2240809	9131.813	0	0
5106	32.30884226	803.2935888	42159.72	0	0
5106	32.30884226	804.2958888	16188.316	0	0
5106	32.30884226	815.2139989	36803.805	0	0
5106	32.30884226	816.2162989	29685.54	0	0
5106	32.30884226	817.2114354	19145.621	0	0
5106	32.30884226	818.2137354	14301.896	0	0
5106	32.30884226	824.5224266	6653.923	0	0
5106	32.30884226	825.5247266	1894.147	0	0
5106	32.30884226	878.2955114	21608.033	0	0
5106	32.30884226	879.2978114	9911.179	0	0
5106	32.30884226	910.9065648	28473.727	0	0
5106	32.30884226	911.459818	24319.695	0	0
5106	32.30884226	911.9088648	13583.794	0	0
5106	32.30884226	912.462118	7148.9937	0	0
5106	32.30884226	941.8464452	13508.385	0	0
5106	32.30884226	942.8487452	11799.94	0	0
5106	32.30884226	977.6212255	8242.17	0	0
5106	32.30884226	978.6235255	7413.6753	0	0
5106	32.30884226	1001.018717	10592.729	0	0
5106	32.30884226	1002.021017	7217.3677	0	0
5106	32.30884226	1004.025617	6474.2236	0	0
5106	32.30884226	1015.365946	13746.808	0	0
5106	32.30884226	1016.368246	5812.5933	0	0
5106	32.30884226	1065.155466	27426.51	0	0
5106	32.30884226	1065.657358	25343.33	0	0
5106	32.30884226	1066.157766	19731.498	0	0
5106	32.30884226	1066.659658	8648.513	0	0
5106	32.30884226	1068.162366	7979.9316	0	0
5106	32.30884226	1080.152781	62627.07	0	0
5106	32.30884226	1081.155081	21292.283	0	0
5106	32.30884226	1096.864236	51484.74	0	784
5106	32.30884226	1097.866536	39341.867	0	16
5106	32.30884226	1098.868836	12369.3125	0	16
5106	32.30884226	1099.871136	3035.14	0	16
5106	32.30884226	1100.873436	729.8174	0	16
5106	32.30884226	1101.875736	156.8437	0	16
5106	32.30884226	1127.152485	15963.1875	0	16
5106	32.30884226	1128.154785	17124.283	0	16
5106	32.30884226	1129.157085	8508.178	0	16
5106	32.30884226	1139.633371	14400.943	0	0
5106	32.30884226	1140.635671	14915.345	0	0
5106	32.30884226	1193.822825	7619.43	0	0
5106	32.30884226	1194.825125	8586.172	0	0
5106	32.30884226	1212.440182	3693.5178	0	0
5106	32.30884226	1213.442482	2175.144	0	0
5106	32.30884226	1353.485911	16284.334	0	0
5106	32.30884226	1354.488211	13084.35	0	0
5106	32.30884226	1437.888437	25162.648	0	0
5106	32.30884226	1438.890737	16746.709	0	0
5106	32.30884226	1442.899937	212.27773	0	0
5106	32.30884226	1477.335764	12643.153	0	0
5106	32.30884226	1478.338064	10086.415	0	0
5106	32.30884226	1483.349564	29.311558	0	0
5106	32.30884226	1484.789181	4249.977	0	16
5106	32.30884226	1485.791481	2888.2532	0	16
5106	32.30884226	1486.793781	2393.7104	0	16
5106	32.30884226	1487.796081	829.00366	0	16
5106	32.30884226	1504.098385	4753.065	0	0
5106	32.30884226	1505.100685	2702.1272	0	0
5106	32.30884226	1654.361935	5054.2437	0	0
5106	32.30884226	1655.364235	2804.7087	0	0
5106	32.30884226	1658.371135	2554.5156	0	0
5106	32.30884226	1808.434689	6598.7773	0	0
5106	32.30884226	1809.436989	2621.332	0	0
5106	32.30884226	2158.80159	15949.152	0	16
5106	32.30884226	2159.80389	35575.99	0	16
5106	32.30884226	2160.80619	33133.992	0	16
5106	32.30884226	2161.80849	4885.5986	0	16
5106	32.30884226	2179.769313	11117.365	0	16
5106	32.30884226	2180.771613	14587.564	0	16
5106	32.30884226	2181.773913	8247.8125	0	16
5106	32.30884226	2182.776213	8130.2026	0	16
5106	32.30884226	2184.780813	553.43024	0	0
5106	32.30884226	2204.53698	2796.7021	0	16
5106	32.30884226	2205.53928	2194.7815	0	16
5106	32.30884226	2206.54158	3410.1611	0	16
5106	32.30884226	3002.133415	4963.4478	0	16
5106	32.30884226	3003.135715	5838.4844	0	16
5106	32.30884226	3004.138015	2694.9656	0	16
5106	32.30884226	3005.140315	4094.7598	0	16
5106	32.30884226	3008.147215	1693.8568	0	0
5106	32.30884226	3493.614548	2621.3176	2145	112
5106	32.30884226	3494.616848	5541.9346	2145	112
5106	32.30884226	3495.619148	3280.5813	2145	112
5106	32.30884226	3496.621448	3543.8152	2145	112
5106	32.30884226	3497.623748	2159.6245	2145	112
5106	32.30884226	3512.63471	869.09534	1721	112
5106	32.30884226	3513.63701	1267.385	1721	112
5106	32.30884226	3514.63931	1625.5754	1721	112
5106	32.30884226	3515.64161	1156.5793	0	16
5106	32.30884226	3618.37487	2540.191	0	16
5106	32.30884226	3619.37717	7821.197	1942	112
5106	32.30884226	3619.380576	5578.862	0	16
5106	32.30884226	3620.37947	5171.1416	0	16
5106	32.30884226	3620.382876	9401.348	1942	112
5106	32.30884226	3621.38177	4535.3857	0	16
5106	32.30884226	3621.385176	8395.999	1942	112
5106	32.30884226	3622.387476	5139.3125	1942	112
5106	32.30884226	3623.38637	642.6426	0	16
5106	32.30884226	3623.389776	3858.044	0	16
5106	32.30884226	3624.38867	498.27795	0	16
5106	32.30884226	3624.392076	4261.526	0	16
5106	32.30884226	3626.39327	25.968397	0	0
5106	32.30884226	3626.396676	6844.182	0	0
5106	32.30884226	3637.394919	48130.254	632	112
5106	32.30884226	3638.397219	93236.15	632	112
5106	32.30884226	3639.399519	82181.04	632	112
5106	32.30884226	3640.401819	54493.387	632	112
5106	32.30884226	3641.404119	37529.66	632	112
5106	32.30884226	3642.406419	11957.656	632	112
5106	32.30884226	3690.303149	5436.6035	1427	112
5106	32.30884226	3691.305449	8356.511	1427	112
5106	32.30884226	3692.307749	10516.397	1427	112
5106	32.30884226	3693.310049	8774.691	1427	112
5106	32.30884226	3694.312349	4350.627	1427	112
5106	32.30884226	3695.314649	4667.541	1427	112
5106	32.30884226	3743.213267	2650.5444	0	16
5106	32.30884226	3744.215567	3625.2356	0	16
5106	32.30884226	3745.217867	1421.1869	0	16
5106	32.30884226	3746.220167	3343.0999	0	48
5106	32.30884226	3747.222467	5075.187	0	16
5106	32.30884226	3752.233967	20.301954	0	0
5106	32.30884226	3783.453635	11906.621	2365	112
5106	32.30884226	3784.455935	17165.861	2365	112
5106	32.30884226	3785.458235	17389.746	2365	112
5106	32.30884226	3786.460535	14119.001	2365	112
5106	32.30884226	3787.462835	4654.942	0	16
5106	32.30884226	3788.465135	3761.7092	0	16
5106	32.30884226	3799.134802	1103.0206	0	16
5106	32.30884226	3800.137102	2503.1038	0	16
5106	32.30884226	3801.139402	911.3862	0	16
5106	32.30884226	3802.141702	861.44806	0	16
5106	32.30884226	3892.285386	1049.7972	0	16
5106	32.30884226	3893.287686	1226.1509	0	784
5106	32.30884226	3894.289986	876.34735	0	16
5106	32.30884226	4002.527792	16255.838	1183	112
5106	32.30884226	4003.530092	26786.828	1183	112
5106	32.30884226	4004.532392	27636.023	1183	112
5106	32.30884226	4005.534692	24907.295	1183	112
5106	32.30884226	4006.536992	12065.076	1183	112
5106	32.30884226	4007.539292	6031.716	1183	112
5106	32.30884226	4008.541592	4163.4604	0	16
5106	32.30884226	4010.543636	141.93309	0	0
5106	32.30884226	4055.439054	5108.533	1973	112
5106	32.30884226	4056.441354	9501.587	1973	112
5106	32.30884226	4057.443654	11206.546	1973	112
5106	32.30884226	4058.445954	9188.986	1973	112
5106	32.30884226	4059.448254	5480.1245	1973	112
5106	32.30884226	4060.450554	2117.6528	1973	112
5106	32.30884226	4061.452854	1698.3229	0	48
5106	32.30884226	4062.455154	671.0829	0	16
5106	32.30884226	4148.568789	6652.812	0	16
5106	32.30884226	4149.571089	7841.564	0	16
5106	32.30884226	4150.573389	10760.941	0	16
5106	32.30884226	4151.575689	4305.806	0	16
5106	32.30884226	4275.613181	117899.56	332	112
5106	32.30884226	4276.615481	248985.94	332	112
5106	32.30884226	4277.617781	267508.8	332	112
5106	32.30884226	4278.620081	207065.36	332	112
5106	32.30884226	4279.622381	118452.12	332	112
5106	32.30884226	4280.624681	65759.69	0	48
5106	32.30884226	4281.626981	29097.25	0	16
5106	32.30884226	4282.629281	19040	332	112
5106	32.30884226	4293.623136	112737.555	0	16
5106	32.30884226	4293.623373	220626.27	165	112
5106	32.30884226	4294.625436	585884.75	165	112
5106	32.30884226	4295.627736	666780.5	165	112
5106	32.30884226	4296.630036	520726.22	165	112
5106	32.30884226	4297.632336	314463.84	165	112
5106	32.30884226	4298.634636	181998.12	165	112
5106	32.30884226	4299.636936	69507.625	165	112
5106	32.30884226	4300.639236	26110.316	165	112
5106	32.30884226	4301.641536	12911.805	165	112
5106	32.30884226	4302.643836	3491.7566	0	16
5106	32.30884226	4310.511463	4329.4287	0	48
5106	32.30884226	4310.647604	17913.11	1012	112
5106	32.30884226	4311.513763	8059.157	0	48
5106	32.30884226	4311.649904	19948.004	1012	112
5106	32.30884226	4312.516063	4257.288	0	48
5106	32.30884226	4312.652204	26770.775	1012	112
5106	32.30884226	4313.518363	6903.1187	0	16
5106	32.30884226	4313.654504	19298.133	1012	112
5106	32.30884226	4314.656804	9869.705	1012	112
5106	32.30884226	4315.659104	6352.902	1012	112
5106	32.30884226	4316.605583	4244.041	1221	112
5106	32.30884226	4317.607883	8982.346	1221	112
5106	32.30884226	4318.587082	4039.8098	0	16
5106	32.30884226	4318.610183	6032.6743	1221	112
5106	32.30884226	4319.589382	1847.5647	1221	112
5106	32.30884226	4320.591682	2284.4707	1221	112
5106	32.30884226	4321.593982	1695.238	0	16
5106	32.30884226	4321.617083	3943.9724	1221	112
5106	32.30884226	4322.596282	1282.1285	1221	112
5106	32.30884226	4325.626283	23.738867	0	0
5106	32.30884226	4326.515858	3316.658	0	16
5106	32.30884226	4326.605482	1130.4277	0	0
5106	32.30884226	4327.518158	2337.4692	0	16
5106	32.30884226	4328.520458	11867.122	0	16
5106	32.30884226	4328.523446	47942.79	494	112
5106	32.30884226	4329.522758	9177.94	0	16
5106	32.30884226	4329.525746	119161.67	494	112
5106	32.30884226	4330.528046	116214	494	112
5106	32.30884226	4331.530346	107479.67	494	112
5106	32.30884226	4331.530482	292.78864	0	16
5106	32.30884226	4331.534198	129.62376	0	16
5106	32.30884226	4332.529658	957.5944	0	16
5106	32.30884226	4332.532646	76369.02	494	112
5106	32.30884226	4332.532782	802.6828	0	16
5106	32.30884226	4332.536498	373.6302	0	16
5106	32.30884226	4333.53084	5989.923	0	16
5106	32.30884226	4333.531958	382.04092	0	16
5106	32.30884226	4333.534946	50839.883	494	112
5106	32.30884226	4333.535082	1054.5923	0	16
5106	32.30884226	4334.53314	18398.2	0	16
5106	32.30884226	4334.534258	139.09103	0	16
5106	32.30884226	4334.537246	35069.92	494	112
5106	32.30884226	4334.537382	678.1049	0	16
5106	32.30884226	4335.53544	17284.184	494	112
5106	32.30884226	4335.539546	8150.211	0	16
5106	32.30884226	4336.53774	14101.617	494	112
5106	32.30884226	4336.541846	3251.5999	0	16
5106	32.30884226	4337.54004	12688.028	494	112
5106	32.30884226	4337.544146	1183.8219	0	16
5106	32.30884226	4338.54234	6515.6787	494	112
5106	32.30884226	4338.546446	397.1456	0	16
5106	32.30884226	4341.54924	3857.6147	0	0
5106	32.30884226	4342.55154	201.24974	0	0
5106	32.30884226	4344.55614	20.997587	0	0
5106	32.30884226	4346.533781	160051.78	249	112
5106	32.30884226	4347.536081	297046.88	249	112
5106	32.30884226	4348.538381	337422.28	249	112
5106	32.30884226	4349.540681	292180.2	249	112
5106	32.30884226	4350.542981	216395.36	249	112
5106	32.30884226	4351.537774	10305.132	0	16
5106	32.30884226	4351.545281	142911.56	249	112
5106	32.30884226	4352.540074	29166.533	0	16
5106	32.30884226	4352.547581	61109.055	249	112
5106	32.30884226	4353.542374	32329.164	0	16
5106	32.30884226	4353.549881	33429.25	249	112
5106	32.30884226	4354.544674	25742.188	249	112
5106	32.30884226	4354.552181	9728.047	0	16
5106	32.30884226	4355.546974	17017.998	249	112
5106	32.30884226	4355.554481	3550.44	0	16
5106	32.30884226	4356.549274	11610.616	249	112
5106	32.30884226	4356.556781	1333.9741	0	16
5106	32.30884226	4357.551574	6597.129	249	112
5106	32.30884226	4357.559081	372.0694	0	16
5106	32.30884226	4358.553874	2460.9683	249	112
5106	32.30884226	4359.556174	7463.273	0	16
5106	32.30884226	4359.563681	33.18528	0	0
5106	32.30884226	4360.558474	359.72354	0	0
5106	32.30884226	4362.536851	2722.7502	0	48
5106	32.30884226	4362.563074	37.739735	0	0
5106	32.30884226	4363.539151	6004.084	3160	112
5106	32.30884226	4364.541451	8065.2695	3160	112
5106	32.30884226	4365.543751	7601.505	0	16
5106	32.30884226	4366.546051	4752.034	3160	112
5106	32.30884226	4368.550651	1490.9484	0	0
5106	32.30884226	4368.653746	2977.648	0	16
5106	32.30884226	4369.552951	2830.7297	0	0
5106	32.30884226	4369.656046	5074.72	0	16
5106	32.30884226	4370.658346	3303.8892	0	16
5106	32.30884226	4371.497177	5925.971	0	16
5106	32.30884226	4371.517602	9011.216	1819	112
5106	32.30884226	4371.660646	3552.6582	0	48
5106	32.30884226	4372.499477	7746.875	1819	112
5106	32.30884226	4372.519902	4928.6284	0	16
5106	32.30884226	4372.662946	2026.2174	0	16
5106	32.30884226	4373.501777	6402.2715	1819	112
5106	32.30884226	4373.522202	7222.38	0	48
5106	32.30884226	4374.504077	5017.086	1819	112
5106	32.30884226	4374.524502	8216.162	0	48
5106	32.30884226	4374.530281	1970.3978	0	16
5106	32.30884226	4375.506377	2388.3726	1819	112
5106	32.30884226	4375.526802	3198.702	0	16
5106	32.30884226	4375.532581	6144.602	0	48
5106	32.30884226	4376.508677	1637.5573	1819	112
5106	32.30884226	4376.534881	5144.574	0	48
5106	32.30884226	4376.672146	46.903336	0	0
5106	32.30884226	4377.531402	544.06726	0	16
5106	32.30884226	4377.537181	5756.56	1	48
5106	32.30884226	4378.539481	3277.0488	1819	112
5106	32.30884226	4379.536002	79.888824	0	0
5106	32.30884226	4379.541781	4245.7803	1819	112
5106	32.30884226	4380.431037	918.9289	0	16
5106	32.30884226	4380.538302	26.932083	0	0
5106	32.30884226	4380.544081	1763.4886	0	48
5106	32.30884226	4381.433337	5666.647	1082	112
5106	32.30884226	4382.434334	17576.53	1082	112
5106	32.30884226	4382.435637	4597.6587	0	16
5106	32.30884226	4382.440668	1658.1797	0	16
5106	32.30884226	4382.548681	1984.0051	0	0
5106	32.30884226	4383.436634	31879.06	1082	112
5106	32.30884226	4383.437937	4411.4688	0	16
5106	32.30884226	4384.438934	35547.76	1082	112
5106	32.30884226	4384.440237	2393.913	0	16
5106	32.30884226	4385.441234	27695.389	1082	112
5106	32.30884226	4386.443534	20820.508	1082	112
5106	32.30884226	4386.444837	324.90753	0	0
5106	32.30884226	4386.449868	2655.8577	0	16
5106	32.30884226	4387.445834	14810.938	1082	112
5106	32.30884226	4388.448134	6605.9443	1082	112
5106	32.30884226	4388.459702	1872.3826	0	16
5106	32.30884226	4389.450434	7740.504	1082	112
5106	32.30884226	4389.451737	16.145962	0	0
5106	32.30884226	4389.456768	1173.8481	0	16
5106	32.30884226	4389.462002	4627.65	0	16
5106	32.30884226	4390.459068	968.28925	0	16
5106	32.30884226	4390.464302	4016.7458	1082	112
5106	32.30884226	4391.461368	191.99512	0	16
5106	32.30884226	4391.466602	1634.5859	1082	112
5106	32.30884226	4392.457334	146.98589	0	16
5106	32.30884226	4392.468902	813.9787	0	16
5106	32.30884226	4396.434559	3670.6294	0	16
5106	32.30884226	4397.436859	8833.452	545	112
5106	32.30884226	4398.439159	15588.05	545	112
5106	32.30884226	4399.441459	7933.342	0	16
5106	32.30884226	4399.445727	43209.816	545	112
5106	32.30884226	4400.443759	3804.951	0	16
5106	32.30884226	4400.448027	87049.29	545	112
5106	32.30884226	4401.446059	1284.1776	0	16
5106	32.30884226	4401.450327	100451.87	545	112
5106	32.30884226	4402.452627	90965.266	545	112
5106	32.30884226	4403.452284	113.04422	0	16
5106	32.30884226	4403.454927	63090.918	545	112
5106	32.30884226	4404.450844	532.8833	0	16
5106	32.30884226	4404.452959	85.11437	0	16
5106	32.30884226	4404.454167	12538.939	0	16
5106	32.30884226	4404.454584	41.51123	0	16
5106	32.30884226	4404.457227	47860.035	545	112
5106	32.30884226	4405.453144	3768.155	0	16
5106	32.30884226	4405.455259	28.779942	0	16
5106	32.30884226	4405.456467	26780.932	545	112
5106	32.30884226	4405.456884	14.036299	0	16
5106	32.30884226	4405.459527	24734.451	0	16
5106	32.30884226	4406.458767	28755.3	545	112
5106	32.30884226	4406.461827	8681.637	0	16
5106	32.30884226	4407.457744	1889.4404	0	16
5106	32.30884226	4407.461067	27787.943	545	112
5106	32.30884226	4407.464127	3495.8982	0	16
5106	32.30884226	4408.463367	14712.859	545	112
5106	32.30884226	4408.467441	553.04346	0	16
5106	32.30884226	4409.462344	1239.0892	0	16
5106	32.30884226	4409.465667	9010.7	0	48
5106	32.30884226	4409.468727	434.26346	0	16
5106	32.30884226	4410.467967	8445.315	0	16
5106	32.30884226	4410.472041	58.610466	0	16
5106	32.30884226	4411.466944	5777.233	545	112
5106	32.30884226	4411.473327	22.688768	0	16
5106	32.30884226	4412.469244	1454.5293	0	16
5106	32.30884226	4412.472567	3637.5457	0	16
5106	32.30884226	4413.471544	181.66824	0	16
5106	32.30884226	4414.473844	61.47251	0	16
5106	32.30884226	4416.456313	3165.0461	0	16
5106	32.30884226	4417.458613	4201.8813	0	16
5106	32.30884226	4418.460913	7589.2036	0	16
5106	32.30884226	4419.463213	5273.773	0	16
5106	32.30884226	4421.467813	4033.2712	0	0
5106	32.30884226	4421.666675	10452.253	0	16
5106	32.30884226	4421.670525	4569.9473	0	16
5106	32.30884226	4422.412185	1356.9891	0	16
5106	32.30884226	4422.668975	22412.559	1476	112
5106	32.30884226	4422.672825	5079.9736	0	16
5106	32.30884226	4423.414485	1664.845	0	16
5106	32.30884226	4423.671275	31555.24	1476	112
5106	32.30884226	4423.675125	4653.4565	0	16
5106	32.30884226	4424.416785	1769.1644	0	16
5106	32.30884226	4424.673575	21039.543	1476	112
5106	32.30884226	4425.419085	3149.9941	0	16
5106	32.30884226	4425.675875	22676.838	0	16
5106	32.30884226	4425.679725	3129.4666	0	16
5106	32.30884226	4426.421385	989.0026	0	16
5106	32.30884226	4426.479313	24.302563	0	0
5106	32.30884226	4426.678175	10074.988	1476	112
5106	32.30884226	4426.682025	1472.2938	0	16
5106	32.30884226	4427.423685	2996.4846	0	16
5106	32.30884226	4427.680475	2270.8926	0	48
5106	32.30884226	4428.435289	8901.895	2424	112
5106	32.30884226	4429.428285	1653.2448	0	16
5106	32.30884226	4429.437589	7238.262	0	16
5106	32.30884226	4430.439889	11199.656	2424	112
5106	32.30884226	4431.442189	2053.9707	2424	112
5106	32.30884226	4432.444489	4189.905	2424	112
5106	32.30884226	4433.446789	7459.119	2424	112
5106	32.30884226	4434.449089	2877.1306	2424	112
5106	32.30884226	4435.341456	1169.1664	0	16
5106	32.30884226	4436.343756	3425.6907	0	16
5106	32.30884226	4437.346056	3764.241	0	48
5106	32.30884226	4438.348356	4950.624	0	16
5106	32.30884226	4439.679858	96678.2	388	112
5106	32.30884226	4440.352956	1284.7476	0	0
5106	32.30884226	4440.682158	200964.77	388	112
5106	32.30884226	4441.684458	235688.69	388	112
5106	32.30884226	4442.357556	1249.926	0	0
5106	32.30884226	4442.686758	157617.9	388	112
5106	32.30884226	4443.689058	121616.3	388	112
5106	32.30884226	4444.362156	47.81274	0	0
5106	32.30884226	4444.691358	52399.996	0	16
5106	32.30884226	4445.693658	24949.648	0	16
5106	32.30884226	4446.458341	5633.228	0	16
5106	32.30884226	4446.695958	15530.95	0	16
5106	32.30884226	4447.460641	8826.102	0	16
5106	32.30884226	4447.698258	3684.5808	0	16
5106	32.30884226	4448.462941	11993.179	0	16
5106	32.30884226	4449.465241	10212.054	0	16
5106	32.30884226	4450.467541	7851.509	0	48
5106	32.30884226	4451.469841	4190.3223	0	48
5106	32.30884226	4452.360102	9330.281	1256	112
5106	32.30884226	4452.472141	2225.6924	0	16
5106	32.30884226	4453.362402	22791.104	1256	112
5106	32.30884226	4454.364702	21295.14	1256	112
5106	32.30884226	4455.367002	22799.877	1256	112
5106	32.30884226	4456.365361	1952.1909	0	16
5106	32.30884226	4456.369302	15197.125	1256	112
5106	32.30884226	4456.705249	4570.7715	0	16
5106	32.30884226	4457.367661	5724.8804	0	16
5106	32.30884226	4457.371602	10301.707	1256	112
5106	32.30884226	4457.37457	538.78656	0	16
5106	32.30884226	4457.701632	9008.017	0	16
5106	32.30884226	4457.707549	6658.6675	0	16
5106	32.30884226	4458.369961	8095.48	1256	112
5106	32.30884226	4458.373902	3899.878	0	16
5106	32.30884226	4458.37687	917.9193	0	16
5106	32.30884226	4458.703932	5386.443	0	16
5106	32.30884226	4458.709849	5891.4243	0	16
5106	32.30884226	4459.372261	6334.145	1256	112
5106	32.30884226	4459.376202	1371.5215	0	16
5106	32.30884226	4459.37917	1170.623	0	16
5106	32.30884226	4459.706232	8779.329	0	16
5106	32.30884226	4459.712149	3361.2104	0	16
5106	32.30884226	4460.374561	2723.4492	1256	112
5106	32.30884226	4460.378502	509.65652	0	16
5106	32.30884226	4460.708532	7761.5864	0	48
5106	32.30884226	4460.714449	6834.39	0	16
5106	32.30884226	4461.376861	4446.6924	1256	112
5106	32.30884226	4461.380802	290.2543	0	16
5106	32.30884226	4461.38377	421.7762	0	16
5106	32.30884226	4461.716749	1791.3357	0	16
5106	32.30884226	4462.379161	2634.7524	1256	112
5106	32.30884226	4462.383102	64.0172	0	16
5106	32.30884226	4464.383761	2753.1785	0	0
5106	32.30884226	4466.388361	27.218178	0	0
5106	32.30884226	4474.583618	11753.894	0	48
5106	32.30884226	4475.585918	19282.705	0	16
5106	32.30884226	4476.586108	4783.55	0	16
5106	32.30884226	4476.588218	8132.834	0	16
5106	32.30884226	4477.588408	11569.042	0	16
5106	32.30884226	4477.590518	14158.96	0	16
5106	32.30884226	4478.590708	14980.947	0	16
5106	32.30884226	4478.592818	7738.9478	0	16
5106	32.30884226	4479.593008	13497.735	0	48
5106	32.30884226	4480.595308	6660.8965	0	16
5106	32.30884226	4481.597608	6063.9946	0	16
5106	32.30884226	4481.599718	419.12317	0	0
5106	32.30884226	4483.373765	3069.0134	0	16
5106	32.30884226	4484.376065	5186.901	0	16
5106	32.30884226	4485.378365	1695.2395	0	16
5106	32.30884226	4485.606808	201.18965	0	0
5106	32.30884226	4486.380665	1735.0814	0	16
5106	32.30884226	4487.382965	4293.879	0	16
5106	32.30884226	4489.387565	3694.238	0	0
5106	32.30884226	4492.590421	50209.44	563	112
5106	32.30884226	4493.592721	109605.73	563	112
5106	32.30884226	4494.595021	116849.64	563	112
5106	32.30884226	4495.597321	113655	563	112
5106	32.30884226	4496.439249	3299.06	0	16
5106	32.30884226	4496.599621	70285.02	563	112
5106	32.30884226	4497.441549	4820.771	0	16
5106	32.30884226	4497.596992	3543.8638	0	16
5106	32.30884226	4497.601921	45758.33	563	112
5106	32.30884226	4498.443849	4670.6357	0	16
5106	32.30884226	4498.599292	9177.075	0	16
5106	32.30884226	4498.604221	23268.508	563	112
5106	32.30884226	4499.364343	1374.4791	0	16
5106	32.30884226	4499.601592	10277.005	563	112
5106	32.30884226	4499.606521	9483.54	0	16
5106	32.30884226	4500.366643	2546.3462	0	16
5106	32.30884226	4500.603892	10339.565	563	112
5106	32.30884226	4500.608821	4735.955	0	16
5106	32.30884226	4501.368943	4084.9363	0	48
5106	32.30884226	4501.606192	8153.4116	563	112
5106	32.30884226	4501.611121	1431.1722	0	16
5106	32.30884226	4502.371243	2798.6377	0	48
5106	32.30884226	4502.608492	4020.502	563	112
5106	32.30884226	4502.613421	488.28796	0	16
5106	32.30884226	4503.373543	2456.6716	0	48
5106	32.30884226	4503.610792	2796.978	563	112
5106	32.30884226	4503.615721	154.23987	0	16
5106	32.30884226	4504.375843	3472.2173	0	48
5106	32.30884226	4505.378143	4985.874	0	48
5106	32.30884226	4505.615392	416.75595	0	16
5106	32.30884226	4506.617692	154.66307	0	16
5106	32.30884226	4507.619992	52.7978	0	16
5106	32.30884226	4508.281153	6361.751	3019	112
5106	32.30884226	4509.283453	1865.2542	3019	112
5106	32.30884226	4510.285753	2365.821	3019	112
5106	32.30884226	4511.288053	1498.4863	3019	112
5106	32.30884226	4513.292653	2067.3247	0	0
5106	32.30884226	4516.299553	30.645187	0	0
5106	32.30884226	4517.379253	1455.4235	0	16
5106	32.30884226	4518.381553	1270.6359	0	16
5106	32.30884226	4519.383853	3289.6987	0	16
5106	32.30884226	4521.388453	1990.5795	0	0
5106	32.30884226	4530.499701	1442.4675	0	16
5106	32.30884226	4531.502001	4419.2627	0	16
5106	32.30884226	4532.504301	4788.597	0	16
5106	32.30884226	4533.506601	2445.3613	0	16
5106	32.30884226	4545.503706	11938.464	0	48
5106	32.30884226	4546.506006	23474.953	0	16
5106	32.30884226	4547.508306	34524.62	0	16
5106	32.30884226	4548.510606	33926.67	0	16
5106	32.30884226	4549.512906	33743.08	0	16
5106	32.30884226	4550.515206	14324.962	0	16
5106	32.30884226	4551.508164	4606.155	0	16
5106	32.30884226	4551.517506	12723.145	0	16
5106	32.30884226	4552.510464	4132.9126	0	16
5106	32.30884226	4552.519806	4611.3936	0	16
5106	32.30884226	4553.512764	3026.9705	0	16
5106	32.30884226	4553.520497	597.3324	0	16
5106	32.30884226	4554.515064	1511.5502	0	16
5106	32.30884226	4554.524406	511.90298	0	16
5106	32.30884226	4555.517364	1550.1073	0	16
5106	32.30884226	4555.526706	176.8862	0	16
5106	32.30884226	4557.521964	1004.35876	0	0
5106	32.30884226	4558.524264	3067.3582	0	0
5106	32.30884226	4585.736092	20264.373	0	16
5106	32.30884226	4586.738392	41179.137	0	16
5106	32.30884226	4587.740692	51648.527	684	112
5106	32.30884226	4588.742992	26347.395	684	112
5106	32.30884226	4589.745292	23856.791	0	16
5106	32.30884226	4590.747592	11022.357	684	112
5106	32.30884226	4592.510679	3622.43	0	16
5106	32.30884226	4592.752192	4330.4326	0	0
5106	32.30884226	4593.512979	4244.0225	0	16
5106	32.30884226	4594.515279	7530.564	0	16
5106	32.30884226	4595.517579	5702.1904	0	16
5106	32.30884226	4596.519879	3992.1604	0	16
5106	32.30884226	4603.419265	6716.827	0	16
5106	32.30884226	4604.421565	5104.034	0	16
5106	32.30884226	4605.423865	1521.2537	0	16
5106	32.30884226	4606.426165	2793.015	0	16
5106	32.30884226	4607.428465	1805.5879	0	16
5106	32.30884226	4608.430765	2005.3588	0	16
5106	32.30884226	4638.638193	10587.928	0	16
5106	32.30884226	4639.640493	19889.105	0	16
5106	32.30884226	4640.642793	16547.121	0	16
5106	32.30884226	4641.645093	16275.259	0	16
5106	32.30884226	4642.647393	13317.219	0	16
5106	32.30884226	4643.649693	9871.588	0	16
5106	32.30884226	4644.651993	5245.5503	0	16
5106	32.30884226	4658.751892	4885.703	0	16
5106	32.30884226	4659.754192	22357.95	0	16
5106	32.30884226	4660.756492	20484.117	0	16
5106	32.30884226	4660.76696	8750.753	0	16
5106	32.30884226	4661.758792	21710.719	0	48
5106	32.30884226	4661.76926	5021.303	0	16
5106	32.30884226	4662.761092	14334.41	0	16
5106	32.30884226	4662.77156	4702.498	0	16
5106	32.30884226	4663.763392	6580.171	0	16
5106	32.30884226	4664.765692	8012.078	0	16
5106	32.30884226	4692.5802	3029.7058	0	16
5106	32.30884226	4693.566208	3054.2266	0	16
5106	32.30884226	4693.5825	5729.6846	0	16
5106	32.30884226	4694.568508	2363.3394	0	16
5106	32.30884226	4694.5848	3444.851	0	16
5106	32.30884226	4695.568703	895.36584	0	16
5106	32.30884226	4695.570808	863.77985	0	16
5106	32.30884226	4696.571003	1598.1112	0	16
5106	32.30884226	4697.573303	2470.6418	0	16
5106	32.30884226	4698.575603	3527.2134	0	16
5106	32.30884226	4698.577708	494.2226	0	16
5106	32.30884226	4699.577903	2325.6636	0	16
5106	32.30884226	4699.580008	190.75488	0	16
5106	32.30884226	4701.582503	983.79626	0	0
5106	32.30884226	4701.584608	31.206837	0	0
5106	32.30884226	4705.591703	19.412128	0	0
5106	32.30884226	4711.66435	4423.576	0	16
5106	32.30884226	4712.66665	15151.293	0	16
5106	32.30884226	4713.66895	12030.734	1202	112
5106	32.30884226	4714.67125	11964.367	2736	112
5106	32.30884226	4715.67355	9722.76	2736	112
5106	32.30884226	4716.67585	3943.9475	0	16
5106	32.30884226	4717.67815	6176.3364	0	16
5106	32.30884226	4720.68505	227.07355	0	0
5106	32.30884226	4732.792153	5456.731	0	16
5106	32.30884226	4733.794453	7009.8696	0	16
5106	32.30884226	4734.796753	6656.6777	2510	112
5106	32.30884226	4735.799053	4312.016	2510	112
5106	32.30884226	4737.803653	2210.8042	0	0
5106	32.30884226	4738.805953	2087.7676	0	0
5106	32.30884226	4869.704413	1060.5773	0	16
5106	32.30884226	4870.706713	946.0138	0	16
5106	32.30884226	4871.709013	1103.337	0	16
5106	32.30884226	6670.824157	1200.9572	0	784
5106	32.30884226	6671.826457	646.48157	0	16
5106	32.30884226	6672.828757	999.1261	0	16
5106	32.30884226	6678.842557	14.3408165	0	0
5106	32.30884226	6810.758436	1171.771	0	16
5106	32.30884226	6811.760736	2183.2551	0	784
5106	32.30884226	6812.763036	1302.3539	0	16
5106	32.30884226	6817.774536	63.235905	0	0
5106	32.30884226	8514.183164	1658.267	0	16
5106	32.30884226	8515.185464	2122.0325	0	16
5106	32.30884226	8516.187764	2781.382	0	784
5106	32.30884226	8518.192364	4372.355	0	0
5106	32.30884226	8520.196964	3521.99	0	0
5106	32.30884226	8521.199264	1977.5021	0	0
5106	32.30884226	8524.206164	18.81918	0	0
5108	32.31574421	390.8159124	14340.444	0	0
5108	32.31574421	391.2851959	322605.66	0	0
5108	32.31574421	391.8182124	5123.5312	0	0
5108	32.31574421	392.2874959	84371.77	0	0
5108	32.31574421	393.2897959	11487.384	0	0
5108	32.31574421	397.7953283	16527.19	0	0
5108	32.31574421	398.7976283	4194.574	0	0
5108	32.31574421	400.8022283	79.22162	0	0
5108	32.31574421	439.8424016	5046.318	0	0
5108	32.31574421	440.8447016	3788.4443	0	0
5108	32.31574421	488.2434942	18031.553	0	0
5108	32.31574421	489.2457942	8697.556	0	0
5108	32.31574421	503.1060735	201600.72	0	0
5108	32.31574421	504.1083735	64596.914	0	0
5108	32.31574421	505.0858861	28890.732	0	0
5108	32.31574421	505.1032201	52957.996	0	0
5108	32.31574421	506.0881861	13762.434	0	0
5108	32.31574421	506.1055201	12646.528	0	0
5108	32.31574421	516.238474	18063.969	0	0
5108	32.31574421	517.240774	9546.797	0	0
5108	32.31574421	519.1378576	889955.9	0	0
5108	32.31574421	520.1401576	347291.7	0	0
5108	32.31574421	521.1335546	229818.6	0	0
5108	32.31574421	522.1358546	53695.266	0	0
5108	32.31574421	523.1316015	16254.376	0	0
5108	32.31574421	524.1339015	4847.148	0	0
5108	32.31574421	533.1891881	9179.928	0	0
5108	32.31574421	534.1914881	4794.6436	0	0
5108	32.31574421	536.1644384	254698.88	0	0
5108	32.31574421	537.1667384	101444.76	0	0
5108	32.31574421	538.1608068	54870.727	0	0
5108	32.31574421	539.1631068	22155.156	0	0
5108	32.31574421	562.0482885	9229.5625	0	0
5108	32.31574421	563.0505885	5331.89	0	0
5108	32.31574421	564.1952917	13753.946	0	0
5108	32.31574421	565.1975917	4591.272	0	0
5108	32.31574421	577.1254369	90092.664	0	0
5108	32.31574421	578.1277369	37336.086	0	0
5108	32.31574421	579.104746	12886.744	0	0
5108	32.31574421	579.1222021	26392.244	0	0
5108	32.31574421	580.107046	7609.422	0	0
5108	32.31574421	580.1245021	14913.101	0	0
5108	32.31574421	593.1567785	404112.28	0	0
5108	32.31574421	594.1590785	182317.33	0	0
5108	32.31574421	595.1531774	118046.35	0	784
5108	32.31574421	596.1554774	45171.22	0	16
5108	32.31574421	597.1577774	14618.526	0	16
5108	32.31574421	607.2094823	17933.475	0	0
5108	32.31574421	608.2117823	7585.186	0	0
5108	32.31574421	610.1833593	121887.055	0	0
5108	32.31574421	611.1856593	64676.86	0	0
5108	32.31574421	612.1804601	41100.93	0	0
5108	32.31574421	613.1827601	12371.69	0	0
5108	32.31574421	639.2248632	23398.018	0	0
5108	32.31574421	640.2271632	5507.8516	0	0
5108	32.31574421	651.1443578	35025.086	0	0
5108	32.31574421	652.1466578	16446.195	0	0
5108	32.31574421	658.2380773	26311.717	0	0
5108	32.31574421	659.2403773	10706.545	0	0
5108	32.31574421	667.1756688	238313.83	0	0
5108	32.31574421	668.1779688	146839.97	0	0
5108	32.31574421	670.1728612	24589.885	0	0
5108	32.31574421	671.1751612	8378.532	0	0
5108	32.31574421	682.2269384	5204.7534	0	0
5108	32.31574421	683.2292384	6483.1733	0	0
5108	32.31574421	684.2025243	71038.74	0	0
5108	32.31574421	685.2048243	29639.09	0	0
5108	32.31574421	686.200205	27861.086	0	0
5108	32.31574421	687.202505	12623.423	0	0
5108	32.31574421	741.1946203	107445.54	0	0
5108	32.31574421	742.1969203	75260.87	0	0
5108	32.31574421	743.1926671	54201.227	0	0
5108	32.31574421	744.1949671	25079.389	0	0
5108	32.31574421	749.2513524	5728.464	0	0
5108	32.31574421	750.2536524	2820.648	0	0
5108	32.31574421	753.5516454	9588.705	0	0
5108	32.31574421	754.5539454	5101.6323	0	0
5108	32.31574421	758.2212316	14638.852	0	0
5108	32.31574421	759.2235316	7762.2324	0	0
5108	32.31574421	804.296671	8280.708	0	0
5108	32.31574421	805.298971	4971.9434	0	0
5108	32.31574421	815.2116689	33389.844	0	16
5108	32.31574421	816.2139689	16143.862	0	16
5108	32.31574421	817.2113841	15183.869	0	16
5108	32.31574421	817.2162689	4083.9568	0	16
5108	32.31574421	818.2136841	5021.91	0	16
5108	32.31574421	819.2159841	7487.2344	0	16
5108	32.31574421	832.2401525	10448.483	0	0
5108	32.31574421	833.2424525	4495.95	0	0
5108	32.31574421	840.063883	9602.213	0	0
5108	32.31574421	841.066183	6082.3374	0	0
5108	32.31574421	870.1132909	27251.375	0	0
5108	32.31574421	871.1155909	9380.674	0	0
5108	32.31574421	875.708994	9896.144	0	0
5108	32.31574421	876.711294	8944.008	0	0
5108	32.31574421	881.8976232	31316.465	0	0
5108	32.31574421	882.8999232	13693.921	0	0
5108	32.31574421	923.5833532	27087.168	0	0
5108	32.31574421	924.5856532	9824.634	0	0
5108	32.31574421	939.7174779	28978.178	0	0
5108	32.31574421	940.7197779	17588.02	0	0
5108	32.31574421	947.4344579	13550.444	0	0
5108	32.31574421	948.4367579	5864.5894	0	0
5108	32.31574421	960.6017858	7492.6006	0	0
5108	32.31574421	961.6040858	11674.866	0	0
5108	32.31574421	965.6120702	8352.723	0	0
5108	32.31574421	966.6143702	5799.134	0	0
5108	32.31574421	1014.864267	33815.117	0	0
5108	32.31574421	1015.866567	13111.889	0	0
5108	32.31574421	1028.094126	9009.075	0	0
5108	32.31574421	1029.096426	8813.806	0	0
5108	32.31574421	1031.101026	8206.754	0	0
5108	32.31574421	1091.141916	23809.191	0	0
5108	32.31574421	1092.144216	13704.537	0	0
5108	32.31574421	1102.368052	34317.383	0	16
5108	32.31574421	1103.370352	14767.944	0	16
5108	32.31574421	1104.372652	6766.3833	0	16
5108	32.31574421	1106.424631	40954.863	0	0
5108	32.31574421	1106.676462	49916.766	0	0
5108	32.31574421	1106.926035	47548.78	0	0
5108	32.31574421	1107.426931	9075.331	0	0
5108	32.31574421	1107.678762	7405.523	0	0
5108	32.31574421	1107.86677	20617.652	0	0
5108	32.31574421	1107.928335	12869.821	0	0
5108	32.31574421	1108.86907	12125.018	0	0
5108	32.31574421	1111.87597	314.37167	0	16
5108	32.31574421	1112.618357	16145.661	0	0
5108	32.31574421	1112.874033	15121.323	0	0
5108	32.31574421	1112.87827	68.91361	0	16
5108	32.31574421	1113.620657	11313.656	0	0
5108	32.31574421	1113.876333	8892.686	0	0
5108	32.31574421	1113.88057	13.709481	0	16
5108	32.31574421	1117.629857	53.88571	0	0
5108	32.31574421	1160.667917	30515.012	0	0
5108	32.31574421	1161.670217	16442.99	0	0
5108	32.31574421	1329.178599	20730.52	0	0
5108	32.31574421	1330.180899	8761.443	0	0
5108	32.31574421	1348.406107	11012.126	0	0
5108	32.31574421	1350.410044	9381.705	0	0
5108	32.31574421	1350.410707	3682.33	0	0
5108	32.31574421	1351.412344	13069.023	0	0
5108	32.31574421	1351.413007	2472.6208	0	0
5108	32.31574421	1819.202633	23196.049	0	784
5108	32.31574421	1820.204933	6764.7197	0	16
5108	32.31574421	1821.207233	16277.433	0	16
5108	32.31574421	1840.966854	3014.928	0	0
5108	32.31574421	1841.969154	4920.805	0	0
5108	32.31574421	1871.611283	2594.6938	0	16
5108	32.31574421	1872.613583	2756.3154	0	16
5108	32.31574421	1873.615883	1633.0385	0	16
5108	32.31574421	1874.618183	717.8195	0	16
5108	32.31574421	1877.625083	20.361322	0	0
5108	32.31574421	2022.215196	6129.463	0	16
5108	32.31574421	2023.217496	4130.635	0	16
5108	32.31574421	2024.219796	3222.138	0	16
5108	32.31574421	2028.228996	40.621605	0	0
5108	32.31574421	2158.295121	20141.479	0	16
5108	32.31574421	2158.802811	18217.39	0	16
5108	32.31574421	2159.297421	30119.277	1	48
5108	32.31574421	2159.805111	36606.918	0	16
5108	32.31574421	2160.299721	29679.572	1	48
5108	32.31574421	2160.807411	20381.963	0	16
5108	32.31574421	2161.302021	8910.37	1	48
5108	32.31574421	2161.809711	3204.2896	0	16
5108	32.31574421	2185.249782	3383.2566	0	16
5108	32.31574421	2186.252082	5207.2373	0	16
5108	32.31574421	2187.254382	3413.3896	0	16
5108	32.31574421	2188.256682	2881.9988	0	16
5108	32.31574421	2206.724147	6060.2173	0	16
5108	32.31574421	2207.726447	4436.453	0	16
5108	32.31574421	2208.728747	11435.868	0	16
5108	32.31574421	2211.735647	5682.6094	0	0
5108	32.31574421	2217.67125	3446.5508	0	16
5108	32.31574421	2218.67355	6343.058	0	16
5108	32.31574421	2219.67585	6759.566	0	16
5108	32.31574421	2252.189642	7355.822	0	16
5108	32.31574421	2253.191942	10307.798	0	16
5108	32.31574421	2254.194242	3757.0017	0	16
5108	32.31574421	2257.784206	5344.551	0	16
5108	32.31574421	2258.786506	5012.121	0	16
5108	32.31574421	2259.788806	3303.0332	0	16
5108	32.31574421	2260.791106	5929.6543	0	16
5108	32.31574421	2262.795706	7163.1997	0	0
5108	32.31574421	2297.262477	6650.6284	0	16
5108	32.31574421	2298.264777	11858.826	0	16
5108	32.31574421	2299.267077	7659.728	0	16
5108	32.31574421	3493.616074	2439.1099	2145	112
5108	32.31574421	3494.618374	4149.2456	2145	112
5108	32.31574421	3495.620674	4749.469	2145	112
5108	32.31574421	3496.622974	3226.4678	2145	112
5108	32.31574421	3497.625274	3843.5317	2145	112
5108	32.31574421	3619.383044	8430.834	1942	112
5108	32.31574421	3620.385344	13198.823	1942	112
5108	32.31574421	3621.387644	15285.177	1942	112
5108	32.31574421	3622.389944	7768.6445	1942	112
5108	32.31574421	3623.392244	4906.654	0	16
5108	32.31574421	3636.393425	2967.7576	0	16
5108	32.31574421	3637.394736	37752.86	632	112
5108	32.31574421	3637.395725	17299.934	0	16
5108	32.31574421	3638.397036	68918.836	632	112
5108	32.31574421	3638.398025	12366.912	0	16
5108	32.31574421	3639.399336	67078.38	632	112
5108	32.31574421	3639.400325	6617.772	0	16
5108	32.31574421	3640.401636	39181.137	632	112
5108	32.31574421	3641.403936	31295.441	632	112
5108	32.31574421	3641.404925	1485.434	0	16
5108	32.31574421	3642.406236	7804.9263	632	112
5108	32.31574421	3643.408536	2906.8516	0	48
5108	32.31574421	3672.282632	1530.6362	0	16
5108	32.31574421	3673.284932	1398.9962	0	16
5108	32.31574421	3674.287232	3650.8472	0	16
5108	32.31574421	3675.289532	1386.4272	0	16
5108	32.31574421	3677.294132	2735.2222	0	0
5108	32.31574421	3679.298732	1544.0764	0	0
5108	32.31574421	3691.308755	3812.08	1427	112
5108	32.31574421	3692.311055	7639.8457	1427	112
5108	32.31574421	3693.313225	9507.39	1427	112
5108	32.31574421	3693.313355	9046.727	0	16
5108	32.31574421	3694.315525	8312.351	1427	112
5108	32.31574421	3694.315655	5010.254	0	16
5108	32.31574421	3695.317825	4113.404	1427	112
5108	32.31574421	3696.320255	3957.8235	1427	112
5108	32.31574421	3744.219551	2759.807	0	16
5108	32.31574421	3745.221851	3768.165	0	16
5108	32.31574421	3746.224151	4124.97	0	48
5108	32.31574421	3747.226451	3919.3262	0	16
5108	32.31574421	3748.228751	1998.7605	0	16
5108	32.31574421	3783.449939	12312.62	2365	112
5108	32.31574421	3784.452239	16212.079	2365	112
5108	32.31574421	3785.454539	21784.63	2365	112
5108	32.31574421	3786.456839	17855.639	2365	112
5108	32.31574421	3787.459139	7175.209	0	16
5108	32.31574421	3789.463739	3924.9128	0	0
5108	32.31574421	4002.525107	25020.178	1183	112
5108	32.31574421	4003.527407	36617.895	1183	112
5108	32.31574421	4004.529707	36557.914	1183	112
5108	32.31574421	4005.532007	24045.227	1183	112
5108	32.31574421	4006.534307	20458.568	1183	112
5108	32.31574421	4007.536607	7529.0293	1183	112
5108	32.31574421	4008.538907	2967.7693	0	16
5108	32.31574421	4055.434741	9103.08	1973	112
5108	32.31574421	4056.437041	8691.535	1973	112
5108	32.31574421	4057.439341	13931.631	1973	112
5108	32.31574421	4058.441641	4745.331	1973	112
5108	32.31574421	4059.443941	4730.272	1973	112
5108	32.31574421	4060.446241	3106.2441	1973	112
5108	32.31574421	4061.448541	3091.9626	0	48
5108	32.31574421	4108.351587	4283.844	0	16
5108	32.31574421	4109.353887	4606.295	0	16
5108	32.31574421	4110.356187	5093.7295	0	16
5108	32.31574421	4112.360787	5192.9136	0	16
5108	32.31574421	4113.363087	571.1585	0	16
5108	32.31574421	4114.36458	1335.9242	0	16
5108	32.31574421	4116.36918	13.3039465	0	0
5108	32.31574421	4149.596565	5212.9336	0	16
5108	32.31574421	4150.598865	9187.797	0	16
5108	32.31574421	4151.601165	5158.6216	0	16
5108	32.31574421	4153.605765	3596.2725	0	0
5108	32.31574421	4202.49984	2632.836	0	16
5108	32.31574421	4203.50214	3825.6165	0	16
5108	32.31574421	4204.50444	3926.786	0	16
5108	32.31574421	4205.50674	2187.1836	0	16
5108	32.31574421	4206.50904	2293.3748	0	16
5108	32.31574421	4257.61312	7273.593	1304	112
5108	32.31574421	4258.61542	8826.776	1304	112
5108	32.31574421	4259.61772	16599.238	1304	112
5108	32.31574421	4260.62002	13233.041	1304	112
5108	32.31574421	4261.62232	9818.512	1304	112
5108	32.31574421	4262.62462	4550.637	1304	112
5108	32.31574421	4263.611589	1584.6116	0	16
5108	32.31574421	4274.604288	2802.2766	0	16
5108	32.31574421	4275.606588	16757.332	0	16
5108	32.31574421	4275.611777	107430.8	332	112
5108	32.31574421	4276.608888	15065.982	0	16
5108	32.31574421	4276.614077	236664.33	332	112
5108	32.31574421	4277.611188	8912.702	0	16
5108	32.31574421	4277.616377	268329.84	332	112
5108	32.31574421	4278.613488	5125.1826	0	16
5108	32.31574421	4278.618677	193543.25	332	112
5108	32.31574421	4279.620977	118391.88	332	112
5108	32.31574421	4280.623277	65727.48	0	48
5108	32.31574421	4281.625577	30533.117	0	16
5108	32.31574421	4282.627877	13810.496	332	112
5108	32.31574421	4283.624988	53.48368	0	0
5108	32.31574421	4283.630177	7686.569	0	16
5108	32.31574421	4284.627288	16.52602	0	0
5108	32.31574421	4284.632931	1167.3795	0	16
5108	32.31574421	4291.617146	5561.4585	0	48
5108	32.31574421	4292.619446	3492.094	0	48
5108	32.31574421	4293.621746	21869.87	0	16
5108	32.31574421	4293.622567	111293.7	0	16
5108	32.31574421	4293.622702	215830.61	165	112
5108	32.31574421	4294.624046	11529.222	0	16
5108	32.31574421	4294.624867	641054.75	165	112
5108	32.31574421	4295.626346	6649.522	0	16
5108	32.31574421	4295.627167	731900.3	165	112
5108	32.31574421	4296.629467	530175.1	165	112
5108	32.31574421	4297.631767	311182.56	165	112
5108	32.31574421	4298.634067	176121.1	165	112
5108	32.31574421	4299.636367	69838.92	165	112
5108	32.31574421	4300.638667	29153.938	165	112
5108	32.31574421	4301.640967	7440.6978	165	112
5108	32.31574421	4302.643267	3062.8787	0	16
5108	32.31574421	4309.633146	1839.2434	0	0
5108	32.31574421	4310.50941	1807.8119	0	48
5108	32.31574421	4310.635446	20560.068	1012	112
5108	32.31574421	4311.51171	2327.4976	0	48
5108	32.31574421	4311.637746	15634.339	1012	112
5108	32.31574421	4311.655017	10459.172	0	16
5108	32.31574421	4312.51401	5804.5195	0	48
5108	32.31574421	4312.640046	19921.791	1012	112
5108	32.31574421	4312.657317	16281.934	0	16
5108	32.31574421	4313.51631	3325.5564	0	16
5108	32.31574421	4313.642346	15919.096	1012	112
5108	32.31574421	4313.659617	11482.006	0	16
5108	32.31574421	4314.51861	5226.5464	0	48
5108	32.31574421	4314.644646	2087.536	0	16
5108	32.31574421	4314.661917	6893.284	1012	112
5108	32.31574421	4315.650164	3640.1375	0	16
5108	32.31574421	4315.664217	4611.7886	1012	112
5108	32.31574421	4316.652464	1395.0178	0	16
5108	32.31574421	4316.666517	3859.1711	0	16
5108	32.31574421	4317.577591	3699.8093	1221	112
5108	32.31574421	4318.579891	2062.5474	1221	112
5108	32.31574421	4319.582191	2487.097	1221	112
5108	32.31574421	4320.584491	4382.616	1221	112
5108	32.31574421	4321.586791	1207.3435	1221	112
5108	32.31574421	4322.589091	1317.4124	1221	112
5108	32.31574421	4323.591391	1912.7	0	16
5108	32.31574421	4328.524015	42589.145	494	112
5108	32.31574421	4329.526315	119530.34	494	112
5108	32.31574421	4330.528615	123992.89	494	112
5108	32.31574421	4331.530915	115683.89	494	112
5108	32.31574421	4332.533215	85956.08	494	112
5108	32.31574421	4333.530317	4300.089	0	16
5108	32.31574421	4333.532694	1145.1062	0	0
5108	32.31574421	4333.535515	50559.89	494	112
5108	32.31574421	4334.532617	12869.639	0	16
5108	32.31574421	4334.537815	27091.268	494	112
5108	32.31574421	4335.534917	11536.816	494	112
5108	32.31574421	4335.540115	9389.729	0	16
5108	32.31574421	4336.537217	12512.355	494	112
5108	32.31574421	4336.542415	3746.6328	0	16
5108	32.31574421	4337.539517	6529.468	494	112
5108	32.31574421	4337.544715	1364.2303	0	16
5108	32.31574421	4338.541817	4315.7285	494	112
5108	32.31574421	4338.547015	457.72467	0	16
5108	32.31574421	4339.544117	4158.2686	0	16
5108	32.31574421	4339.549315	142.37204	0	16
5108	32.31574421	4341.548717	3855.8574	0	16
5108	32.31574421	4341.553915	11.3214245	0	0
5108	32.31574421	4342.533433	1773.925	0	16
5108	32.31574421	4342.551017	148.44696	0	16
5108	32.31574421	4343.535733	2485.8699	0	16
5108	32.31574421	4343.553317	49.902092	0	16
5108	32.31574421	4344.538033	10108.897	249	112
5108	32.31574421	4344.555617	15.54949	0	16
5108	32.31574421	4345.540333	19521.32	249	112
5108	32.31574421	4346.533537	161817.89	249	112
5108	32.31574421	4346.542633	10616.658	0	16
5108	32.31574421	4347.535837	310713.53	249	112
5108	32.31574421	4347.544933	4262.212	0	16
5108	32.31574421	4348.538137	329510.78	249	112
5108	32.31574421	4349.540437	288669.56	249	112
5108	32.31574421	4350.542737	216577.56	249	112
5108	32.31574421	4350.551833	381.29782	0	16
5108	32.31574421	4351.538848	11610.22	0	16
5108	32.31574421	4351.545037	140294.92	249	112
5108	32.31574421	4351.554133	139.12666	0	16
5108	32.31574421	4352.541148	36139.13	0	16
5108	32.31574421	4352.547337	77929.086	249	112
5108	32.31574421	4352.556433	46.76897	0	16
5108	32.31574421	4353.477505	4016.2512	0	16
5108	32.31574421	4353.543448	35842.113	249	112
5108	32.31574421	4353.549637	23309.463	0	16
5108	32.31574421	4353.558733	14.57321	0	16
5108	32.31574421	4354.479805	3562.9895	0	16
5108	32.31574421	4354.545748	28537.197	249	112
5108	32.31574421	4354.551937	9323.451	0	16
5108	32.31574421	4355.482105	2953.629	0	16
5108	32.31574421	4355.548048	18749.055	249	112
5108	32.31574421	4355.554237	3402.7751	0	16
5108	32.31574421	4356.532815	2701.9988	0	16
5108	32.31574421	4356.550348	12826.263	249	112
5108	32.31574421	4356.556537	1144.149	0	16
5108	32.31574421	4357.535115	9960.487	249	112
5108	32.31574421	4357.552648	9704.32	0	16
5108	32.31574421	4357.558837	356.5949	0	16
5108	32.31574421	4358.537415	9639.285	249	112
5108	32.31574421	4358.554948	2747.0068	0	16
5108	32.31574421	4359.539715	4543.313	249	112
5108	32.31574421	4359.557248	1098.4702	0	16
5108	32.31574421	4359.563437	28.463013	0	0
5108	32.31574421	4361.561848	134.73541	3160	112
5108	32.31574421	4362.546615	2879.315	0	16
5108	32.31574421	4362.547984	3989.8909	0	48
5108	32.31574421	4362.564148	41.98355	0	16
5108	32.31574421	4363.548915	957.56323	0	16
5108	32.31574421	4363.550284	5037.9575	3160	112
5108	32.31574421	4363.566448	12.229894	0	16
5108	32.31574421	4364.551215	260.89062	0	16
5108	32.31574421	4364.552584	4679.358	3160	112
5108	32.31574421	4365.554884	1882.19	0	16
5108	32.31574421	4366.555815	32.108044	0	0
5108	32.31574421	4366.557184	7638.316	3160	112
5108	32.31574421	4369.495264	4225.016	1819	112
5108	32.31574421	4369.659312	3246.8171	0	16
5108	32.31574421	4370.497564	10185.023	1819	112
5108	32.31574421	4370.661612	4553.5186	0	16
5108	32.31574421	4371.499864	11567.294	1819	112
5108	32.31574421	4371.663912	1655.0265	0	48
5108	32.31574421	4372.502164	7511.093	1819	112
5108	32.31574421	4372.666212	2444.9343	0	16
5108	32.31574421	4373.504464	5799.3975	1819	112
5108	32.31574421	4373.668512	2835.9768	0	16
5108	32.31574421	4374.506764	2041.3042	1819	112
5108	32.31574421	4374.528817	2212.1072	0	48
5108	32.31574421	4375.509064	3659.5898	1819	112
5108	32.31574421	4375.531117	6515.1035	0	48
5108	32.31574421	4376.512912	523.69855	1819	112
5108	32.31574421	4376.533417	8245.269	0	48
5108	32.31574421	4377.535717	6961.1157	1	48
5108	32.31574421	4378.517512	55.97959	0	0
5108	32.31574421	4378.538017	6391.7427	1819	112
5108	32.31574421	4379.518264	22.770739	0	0
5108	32.31574421	4379.540317	2249.5059	1819	112
5108	32.31574421	4380.432766	3138.5864	0	16
5108	32.31574421	4381.435066	3454.036	1082	112
5108	32.31574421	4382.436447	25847.158	1082	112
5108	32.31574421	4382.437366	4760.464	0	16
5108	32.31574421	4383.438747	32430.309	1082	112
5108	32.31574421	4383.439666	3403.1184	0	16
5108	32.31574421	4384.441047	32593.72	1082	112
5108	32.31574421	4385.443347	32392.611	1082	112
5108	32.31574421	4385.444266	1327.5663	0	16
5108	32.31574421	4386.445647	24945.861	1082	112
5108	32.31574421	4386.446566	303.40262	0	16
5108	32.31574421	4387.447947	17753.477	1082	112
5108	32.31574421	4387.448866	121.888115	0	16
5108	32.31574421	4388.450247	16777.316	1082	112
5108	32.31574421	4388.451166	44.670444	0	16
5108	32.31574421	4389.44232	1444.3184	0	16
5108	32.31574421	4389.446284	1910.0825	1082	112
5108	32.31574421	4390.44462	3438.0403	0	16
5108	32.31574421	4390.454847	1981.7152	0	16
5108	32.31574421	4390.456493	3664.959	1082	112
5108	32.31574421	4391.44692	3000.2983	1082	112
5108	32.31574421	4391.457147	439.43173	0	16
5108	32.31574421	4391.458793	1818.6437	0	16
5108	32.31574421	4392.44922	4608.9736	0	16
5108	32.31574421	4392.459447	148.35045	0	16
5108	32.31574421	4392.461093	3499.4495	0	16
5108	32.31574421	4393.45152	3297.6223	0	16
5108	32.31574421	4393.461747	46.40941	0	16
5108	32.31574421	4393.463393	2310.0105	0	16
5108	32.31574421	4394.465693	1110.5498	0	16
5108	32.31574421	4395.45612	2214.0942	0	16
5108	32.31574421	4396.445667	1894.7313	0	16
5108	32.31574421	4396.470293	1115.3884	0	16
5108	32.31574421	4397.447967	7223.2886	545	112
5108	32.31574421	4398.450267	15212.051	545	112
5108	32.31574421	4398.46302	43.03267	0	0
5108	32.31574421	4398.474893	23.978584	0	0
5108	32.31574421	4399.444425	44444.63	545	112
5108	32.31574421	4399.452567	13278.52	0	16
5108	32.31574421	4399.46532	14.5245285	0	0
5108	32.31574421	4400.446725	84380.02	545	112
5108	32.31574421	4400.454867	6048.0894	0	16
5108	32.31574421	4401.449025	107161.51	545	112
5108	32.31574421	4401.457167	3687.0852	0	16
5108	32.31574421	4402.451325	92213.95	545	112
5108	32.31574421	4402.456391	960.76013	0	16
5108	32.31574421	4403.453625	77216.68	545	112
5108	32.31574421	4403.461767	1005.65784	0	16
5108	32.31574421	4404.454269	8565.189	0	16
5108	32.31574421	4404.455925	48080.656	545	112
5108	32.31574421	4404.464067	484.7824	0	16
5108	32.31574421	4405.456569	18311.975	0	16
5108	32.31574421	4405.458225	20361.115	545	112
5108	32.31574421	4405.466367	148.66853	0	16
5108	32.31574421	4406.458869	19748.186	545	112
5108	32.31574421	4406.460525	9131.175	0	16
5108	32.31574421	4406.468667	28.73789	0	16
5108	32.31574421	4407.461169	20992.404	545	112
5108	32.31574421	4407.462825	3676.9158	0	16
5108	32.31574421	4407.470967	15.749278	0	16
5108	32.31574421	4408.463469	12459.112	545	112
5108	32.31574421	4408.465125	1350.5181	0	16
5108	32.31574421	4409.465769	9627.187	0	48
5108	32.31574421	4409.467425	456.74936	0	16
5108	32.31574421	4410.468069	4108.7124	0	16
5108	32.31574421	4410.469725	143.12518	0	16
5108	32.31574421	4412.472669	3816.3625	0	0
5108	32.31574421	4413.474969	161.9227	0	0
5108	32.31574421	4414.473936	37.5568	0	0
5108	32.31574421	4429.453453	4551.8037	0	16
5108	32.31574421	4430.455753	9580.349	0	16
5108	32.31574421	4431.458053	10821.14	0	16
5108	32.31574421	4432.460353	1521.1929	0	16
5108	32.31574421	4433.462653	3956.8901	0	16
5108	32.31574421	4434.350256	3951.9993	0	16
5108	32.31574421	4434.464953	2126.169	0	16
5108	32.31574421	4435.352556	4323.8853	0	16
5108	32.31574421	4436.354856	2537.2593	0	16
5108	32.31574421	4437.357156	3443.382	0	16
5108	32.31574421	4438.359456	3035.6667	0	16
5108	32.31574421	4439.679207	92982.055	388	112
5108	32.31574421	4440.364056	1240.2552	0	0
5108	32.31574421	4440.681507	221350.77	388	112
5108	32.31574421	4441.366356	3140.8625	0	0
5108	32.31574421	4441.683807	213595.08	388	112
5108	32.31574421	4442.368656	49.871967	0	0
5108	32.31574421	4442.686107	203292.23	388	112
5108	32.31574421	4443.688407	114375.01	388	112
5108	32.31574421	4444.690707	68279.08	0	16
5108	32.31574421	4445.693007	23504.594	0	16
5108	32.31574421	4446.458585	3282.126	0	16
5108	32.31574421	4446.695307	15359.072	0	16
5108	32.31574421	4447.460885	5956.5005	0	16
5108	32.31574421	4448.463185	8386.676	0	16
5108	32.31574421	4449.465485	5422.498	0	16
5108	32.31574421	4450.467785	5508.0513	0	48
5108	32.31574421	4450.601033	1515.2455	0	16
5108	32.31574421	4450.704887	147.27248	0	0
5108	32.31574421	4451.470085	2912.0137	0	48
5108	32.31574421	4451.603333	2065.4077	0	16
5108	32.31574421	4452.605633	2027.9075	0	16
5108	32.31574421	4453.355127	3435.3835	0	16
5108	32.31574421	4453.359044	13988.33	1256	112
5108	32.31574421	4453.474685	3883.3088	0	0
5108	32.31574421	4454.357427	6223.388	0	16
5108	32.31574421	4454.361344	14525.284	1256	112
5108	32.31574421	4455.359727	3002.4521	0	16
5108	32.31574421	4455.363644	17105.363	1256	112
5108	32.31574421	4456.365944	13215.5205	1256	112
5108	32.31574421	4456.694176	2959.537	0	16
5108	32.31574421	4457.364103	3042.6716	0	16
5108	32.31574421	4457.364327	3283.0515	0	16
5108	32.31574421	4457.367795	1642.2692	0	16
5108	32.31574421	4457.368244	12868.247	1256	112
5108	32.31574421	4457.696476	6679.2534	0	16
5108	32.31574421	4458.366403	3509.6511	0	16
5108	32.31574421	4458.366627	803.0094	0	16
5108	32.31574421	4458.370095	1333.8306	0	16
5108	32.31574421	4458.370544	6751.072	1256	112
5108	32.31574421	4458.698776	17231.58	0	16
5108	32.31574421	4459.368703	4156.6543	0	16
5108	32.31574421	4459.368927	551.01746	0	16
5108	32.31574421	4459.369634	2186.2087	0	16
5108	32.31574421	4459.372395	1412.1509	0	16
5108	32.31574421	4459.372844	5474.197	1256	112
5108	32.31574421	4459.701076	8337.82	0	16
5108	32.31574421	4460.371003	2567.7085	1256	112
5108	32.31574421	4460.371934	2324.3652	0	16
5108	32.31574421	4460.375144	1510.3276	0	16
5108	32.31574421	4460.703376	3008.9194	0	48
5108	32.31574421	4461.373303	7010.807	1256	112
5108	32.31574421	4461.373527	49.82553	0	16
5108	32.31574421	4461.374234	5183.488	0	16
5108	32.31574421	4461.376995	888.9843	0	16
5108	32.31574421	4461.377444	611.9755	0	16
5108	32.31574421	4462.375603	1896.7495	0	16
5108	32.31574421	4462.375827	16.93875	0	16
5108	32.31574421	4462.376534	4252.6963	1256	112
5108	32.31574421	4462.379744	226.09085	0	16
5108	32.31574421	4462.645109	3649.8274	0	16
5108	32.31574421	4463.378834	1377.7639	1256	112
5108	32.31574421	4463.381595	946.3975	0	16
5108	32.31574421	4463.382044	76.86933	0	16
5108	32.31574421	4463.647409	4275.174	0	16
5108	32.31574421	4464.381134	3446.1455	1256	112
5108	32.31574421	4464.384344	24.204468	0	16
5108	32.31574421	4464.649709	8614.997	2906	112
5108	32.31574421	4465.382503	2029.4886	0	16
5108	32.31574421	4465.652009	8987.265	2906	112
5108	32.31574421	4466.654309	7608.908	0	16
5108	32.31574421	4467.656609	3228.5352	0	16
5108	32.31574421	4469.367141	1707.3269	0	16
5108	32.31574421	4469.392634	18.446331	0	0
5108	32.31574421	4470.369441	3171.9758	0	16
5108	32.31574421	4471.371741	2946.4346	0	16
5108	32.31574421	4472.374041	4620.1665	0	16
5108	32.31574421	4473.376341	4371.052	0	16
5108	32.31574421	4474.378641	1106.3231	0	16
5108	32.31574421	4474.581169	3986.8086	0	16
5108	32.31574421	4474.581795	5489.762	0	48
5108	32.31574421	4475.583469	4375.871	0	16
5108	32.31574421	4475.584095	18621.867	0	16
5108	32.31574421	4476.585769	6089.8477	0	16
5108	32.31574421	4476.586395	13962.44	0	16
5108	32.31574421	4477.588695	12047.163	0	16
5108	32.31574421	4478.58734	6138.8735	0	16
5108	32.31574421	4478.590995	11333.418	0	16
5108	32.31574421	4479.58964	6640.261	0	48
5108	32.31574421	4479.593295	5332.969	0	16
5108	32.31574421	4480.59194	6708.1587	0	16
5108	32.31574421	4480.595595	2729.692	0	16
5108	32.31574421	4481.59424	2216.6064	0	16
5108	32.31574421	4481.597269	5057.836	0	16
5108	32.31574421	4481.597895	1235.6416	0	16
5108	32.31574421	4482.59654	4645.8755	0	16
5108	32.31574421	4482.600195	957.56445	0	16
5108	32.31574421	4483.59884	3522.6487	0	16
5108	32.31574421	4483.601869	19.21954	0	0
5108	32.31574421	4483.602495	185.75604	0	16
5108	32.31574421	4484.389271	1792.3589	0	16
5108	32.31574421	4485.391571	4729.563	0	16
5108	32.31574421	4486.393871	1471.5977	0	16
5108	32.31574421	4487.396171	1847.4258	0	16
5108	32.31574421	4491.405371	2308.647	0	0
5108	32.31574421	4492.590015	58225.99	563	112
5108	32.31574421	4493.592315	102102.305	563	112
5108	32.31574421	4494.594615	114701.53	563	112
5108	32.31574421	4495.596915	86248.64	563	112
5108	32.31574421	4496.599215	80440.3	563	112
5108	32.31574421	4497.596769	4882.9136	0	16
5108	32.31574421	4497.601515	57108.527	563	112
5108	32.31574421	4498.599069	7962.542	0	16
5108	32.31574421	4498.603815	20665.182	563	112
5108	32.31574421	4499.369289	3538.931	0	16
5108	32.31574421	4499.601369	12404.156	563	112
5108	32.31574421	4499.606115	8457.039	0	16
5108	32.31574421	4500.371589	10774.641	0	16
5108	32.31574421	4500.603669	13636.624	563	112
5108	32.31574421	4500.608415	4771.763	0	16
5108	32.31574421	4501.373889	15372.641	0	48
5108	32.31574421	4501.605969	3601.1672	563	112
5108	32.31574421	4501.610715	1276.262	0	16
5108	32.31574421	4502.376189	11589.425	0	48
5108	32.31574421	4502.608269	6491.682	563	112
5108	32.31574421	4502.613015	435.4356	0	16
5108	32.31574421	4503.378489	7288.968	0	48
5108	32.31574421	4504.380789	9104.486	0	48
5108	32.31574421	4505.383089	4905.1665	0	48
5108	32.31574421	4507.270721	3624.677	3019	112
5108	32.31574421	4507.387689	338.32968	0	0
5108	32.31574421	4508.273021	4516.7656	3019	112
5108	32.31574421	4508.389989	125.58375	0	0
5108	32.31574421	4509.275321	1204.1499	3019	112
5108	32.31574421	4510.277621	3320.6992	3019	112
5108	32.31574421	4511.279921	1070.35	3019	112
5108	32.31574421	4512.282221	2321.1702	0	16
5108	32.31574421	4513.284521	1856.5016	0	16
5108	32.31574421	4517.293721	16.378845	0	0
5108	32.31574421	4518.555935	2841.213	0	16
5108	32.31574421	4519.558235	3407.9563	0	16
5108	32.31574421	4520.560535	2442.4873	0	16
5108	32.31574421	4527.495958	1742.0065	0	16
5108	32.31574421	4528.498258	2975.3784	0	16
5108	32.31574421	4529.500558	2111.8267	0	16
5108	32.31574421	4529.501229	2833.7236	0	16
5108	32.31574421	4530.503529	4894.1235	0	16
5108	32.31574421	4531.505158	924.79706	0	16
5108	32.31574421	4531.505829	7557.394	0	16
5108	32.31574421	4532.508129	5759.929	0	16
5108	32.31574421	4533.510429	5755.6826	0	16
5108	32.31574421	4533.516592	821.26465	0	16
5108	32.31574421	4534.512729	3015.4512	0	16
5108	32.31574421	4534.518892	549.187	0	16
5108	32.31574421	4535.514358	28.348305	0	0
5108	32.31574421	4535.521192	1658.7714	0	16
5108	32.31574421	4535.523116	729.6813	0	16
5108	32.31574421	4536.284104	1274.6022	0	16
5108	32.31574421	4536.523492	1338.3475	0	16
5108	32.31574421	4536.525416	372.91406	0	16
5108	32.31574421	4537.286404	1024.197	0	16
5108	32.31574421	4538.288704	3436.7402	0	16
5108	32.31574421	4541.295604	1131.0131	0	0
5108	32.31574421	4544.501242	1968.0385	0	16
5108	32.31574421	4545.503542	15592.034	0	48
5108	32.31574421	4546.505842	26400.361	0	16
5108	32.31574421	4547.508142	6071.356	0	16
5108	32.31574421	4547.50841	7716.0293	0	16
5108	32.31574421	4547.509604	15676.236	0	16
5108	32.31574421	4548.510442	5739.7563	0	16
5108	32.31574421	4548.51071	18951.605	0	16
5108	32.31574421	4548.511904	15723.069	0	16
5108	32.31574421	4549.512742	4144.806	0	16
5108	32.31574421	4549.51301	24893.22	0	16
5108	32.31574421	4549.514204	9489.593	0	16
5108	32.31574421	4550.51531	19915.248	0	16
5108	32.31574421	4551.517342	728.30695	0	16
5108	32.31574421	4551.51761	16245.639	0	16
5108	32.31574421	4552.519642	360.18704	0	16
5108	32.31574421	4552.51991	10926.944	0	16
5108	32.31574421	4553.521942	93.20009	0	16
5108	32.31574421	4553.52221	5338.8374	0	16
5108	32.31574421	4553.523404	192.4444	0	16
5108	32.31574421	4553.523854	3392.9253	0	16
5108	32.31574421	4554.52451	2038.0859	0	16
5108	32.31574421	4554.525704	66.48237	0	16
5108	32.31574421	4554.526154	1096.467	0	16
5108	32.31574421	4557.533054	60.37487	0	0
5108	32.31574421	4571.301457	1774.2611	0	16
5108	32.31574421	4572.303757	2883.755	0	16
5108	32.31574421	4573.306057	2504.6536	0	16
5108	32.31574421	4574.308357	2562.633	0	16
5108	32.31574421	4575.310657	1736.7297	0	16
5108	32.31574421	4576.312957	2963.11	0	16
5108	32.31574421	4584.41564	2577.8728	0	16
5108	32.31574421	4585.41794	1343.7028	0	16
5108	32.31574421	4585.737394	28970.176	0	16
5108	32.31574421	4586.42024	2641.2231	0	16
5108	32.31574421	4586.739694	44412.57	0	16
5108	32.31574421	4587.42254	1064.4781	0	16
5108	32.31574421	4587.741994	43108.684	684	112
5108	32.31574421	4588.744294	41178.484	0	16
5108	32.31574421	4589.746594	27156.684	0	16
5108	32.31574421	4590.748894	4617.12	684	112
5108	32.31574421	4591.751194	3088.283	0	16
5108	32.31574421	4598.412181	2535.232	0	16
5108	32.31574421	4599.414481	6917.5073	0	16
5108	32.31574421	4600.416781	3997.3096	0	16
5108	32.31574421	4600.417353	1027.4907	0	16
5108	32.31574421	4601.419081	3865.4504	0	16
5108	32.31574421	4601.419653	2264.62	0	16
5108	32.31574421	4602.421381	1779.6434	0	16
5108	32.31574421	4602.421953	596.4372	0	16
5108	32.31574421	4603.423681	933.8803	0	16
5108	32.31574421	4603.424253	1612.341	0	16
5108	32.31574421	4604.425981	989.90576	0	16
5108	32.31574421	4604.426553	3546.065	0	16
5108	32.31574421	4610.440353	12.731219	0	0
5108	32.31574421	4638.642657	10291.832	0	16
5108	32.31574421	4639.644957	16422.465	0	16
5108	32.31574421	4640.647257	20896.566	0	16
5108	32.31574421	4641.649557	24369.209	0	16
5108	32.31574421	4642.651857	10970.83	0	16
5108	32.31574421	4643.654157	9286.359	0	16
5108	32.31574421	4644.656457	6727.6	0	16
5108	32.31574421	4645.658757	4243.9146	0	16
5108	32.31574421	4658.759801	5541.0664	0	16
5108	32.31574421	4659.762101	19145.453	0	16
5108	32.31574421	4660.764401	19779.84	0	16
5108	32.31574421	4661.766701	14228.0205	0	48
5108	32.31574421	4662.769001	7868.88	0	16
5108	32.31574421	4695.66576	5601.512	0	16
5108	32.31574421	4696.66806	4594.269	0	16
5108	32.31574421	4697.67036	2780.1755	0	16
5108	32.31574421	4698.67266	2397.0115	0	16
5108	32.31574421	4711.664002	6808.0933	0	16
5108	32.31574421	4712.666302	12043.395	0	16
5108	32.31574421	4713.668602	12214.332	1202	112
5108	32.31574421	4714.670902	13744.745	2736	112
5108	32.31574421	4715.673202	9548.646	2736	112
5108	32.31574421	4716.675502	10428.741	0	16
5108	32.31574421	4717.677802	7913.461	0	16
5108	32.31574421	4718.678418	1652.3035	0	48
5108	32.31574421	4732.80227	4465.309	0	16
5108	32.31574421	4733.80457	4435.766	0	16
5108	32.31574421	4734.80687	4282.2866	2510	112
5108	32.31574421	4736.81147	3290.804	0	0
5108	32.31574421	4785.712391	7326.927	3666	112
5108	32.31574421	4786.714691	3413.529	3666	112
5108	32.31574421	4787.716991	2976.187	3666	112
5108	32.31574421	4788.719291	4934.2275	3666	112
5108	32.31574421	5561.012702	1974.3824	0	784
5108	32.31574421	5562.015002	1678.5377	0	16
5108	32.31574421	5563.017302	975.622	0	16
5108	32.31574421	5786.49098	1197.4602	0	784
5108	32.31574421	5787.49328	936.5422	0	16
5108	32.31574421	5788.49558	1024.645	0	16
5108	32.31574421	6771.818868	1234.0358	0	16
5108	32.31574421	6772.821168	1546.6678	0	16
5108	32.31574421	6773.823468	766.2821	0	16
5108	32.31574421	7484.40884	910.60815	0	16
5108	32.31574421	7485.41114	1417.8159	0	16
5108	32.31574421	7486.41344	786.2293	0	16
5108	32.31574421	7487.41574	1079.4286	0	16
5108	32.31574421	7491.42494	66.66388	0	0
5108	32.31574421	7493.42954	14.0689745	0	0
5108	32.31574421	8720.096327	1384.3119	0	16
5108	32.31574421	8720.096327	492.013	0	16
5108	32.31574421	8721.098627	1609.273	0	16
5108	32.31574421	8721.098627	520.7109	0	16
5108	32.31574421	8722.100927	1901.3043	0	784
5108	32.31574421	8722.100927	470.76727	0	16
5108	32.31574421	8943.744914	1863.0936	0	16
5108	32.31574421	8944.747214	1048.6415	0	16
5108	32.31574421	8945.749514	2413.7092	0	784
5108	32.31574421	8949.758714	1082.4663	0	0
5109	32.32268569	391.2851959	327431.34	0	0
5109	32.32268569	392.2874959	97467.45	0	0
5109	32.32268569	393.2897959	13875.925	0	0
5109	32.32268569	397.7952062	15830.972	0	0
5109	32.32268569	398.7975062	4331.033	0	0
5109	32.32268569	415.0352117	20579.434	0	0
5109	32.32268569	416.0375117	6478.381	0	0
5109	32.32268569	419.316126	16797.281	0	0
5109	32.32268569	420.318426	4308.824	0	0
5109	32.32268569	443.1394903	31739.227	0	0
5109	32.32268569	444.1417903	13626.234	0	0
5109	32.32268569	488.2434789	19849.592	0	0
5109	32.32268569	489.0551549	11850.756	0	0
5109	32.32268569	489.2457789	5663.7944	0	0
5109	32.32268569	490.0574549	5115.2456	0	0
5109	32.32268569	503.1062871	219719.86	0	0
5109	32.32268569	504.1085871	65082.406	0	0
5109	32.32268569	505.0863134	32628.902	0	0
5109	32.32268569	505.1030065	35943.72	0	0
5109	32.32268569	506.0886134	6587.063	0	0
5109	32.32268569	506.1053065	14482.655	0	0
5109	32.32268569	519.1379491	913677.2	0	0
5109	32.32268569	520.1402491	391325.06	0	0
5109	32.32268569	521.134287	246318.67	0	0
5109	32.32268569	522.136587	68988.68	0	0
5109	32.32268569	533.1900121	10462.347	0	0
5109	32.32268569	534.1923121	4552.3813	0	0
5109	32.32268569	536.1642248	248665.38	0	0
5109	32.32268569	537.1665248	87591.64	0	0
5109	32.32268569	538.1610814	64266.85	0	0
5109	32.32268569	539.1633814	18244.568	0	0
5109	32.32268569	577.1254064	81833.836	0	0
5109	32.32268569	578.1277064	37638.04	0	0
5109	32.32268569	579.1223546	19795.646	0	0
5109	32.32268569	580.1246546	8603.173	0	0
5109	32.32268569	593.15687	431212.1	0	0
5109	32.32268569	594.15917	194830.12	0	0
5109	32.32268569	595.1528112	117334.54	0	0
5109	32.32268569	596.1551112	43095.79	0	0
5109	32.32268569	597.1496068	19041.037	0	0
5109	32.32268569	598.1519068	7825	0	0
5109	32.32268569	607.2083837	23915.7	0	0
5109	32.32268569	608.2106837	6854.742	0	0
5109	32.32268569	610.1837865	145372.83	0	0
5109	32.32268569	611.1860865	56500.223	0	0
5109	32.32268569	612.1797582	35797.844	0	0
5109	32.32268569	613.1820582	13656.971	0	0
5109	32.32268569	651.1443578	30148	0	0
5109	32.32268569	652.1466578	17715.91	0	0
5109	32.32268569	653.1225377	3901.2957	0	0
5109	32.32268569	653.1411229	8217.469	0	0
5109	32.32268569	654.1248377	5950.9307	0	0
5109	32.32268569	654.1434229	7326.1665	0	0
5109	32.32268569	657.235758	128169.18	0	0
5109	32.32268569	658.238058	45655.547	0	0
5109	32.32268569	667.1756994	238246.61	0	0
5109	32.32268569	668.1779994	150626.42	0	0
5109	32.32268569	669.1729833	87981.89	0	0
5109	32.32268569	670.1752833	38420.508	0	0
5109	32.32268569	684.2021886	59606.34	0	0
5109	32.32268569	685.2044886	32475.816	0	0
5109	32.32268569	686.1991674	22181.934	0	0
5109	32.32268569	687.2014674	7170.658	0	0
5109	32.32268569	741.1947118	105222.984	0	0
5109	32.32268569	742.1970118	74740.6	0	0
5109	32.32268569	743.1927587	57242.188	0	0
5109	32.32268569	744.1950587	20482.615	0	0
5109	32.32268569	750.5679418	8019.7646	0	0
5109	32.32268569	751.5702418	4605.3457	0	0
5109	32.32268569	758.2213842	20073.139	0	0
5109	32.32268569	759.2236842	17731.178	0	0
5109	32.32268569	803.2941381	34982.297	0	0
5109	32.32268569	804.2964381	6646.995	0	0
5109	32.32268569	807.3033381	146.49721	0	0
5109	32.32268569	815.2139074	40405.688	0	0
5109	32.32268569	816.2162074	30805.783	0	0
5109	32.32268569	817.2103673	22438.773	0	0
5109	32.32268569	818.2126673	9777.834	0	0
5109	32.32268569	844.4923498	6170.9683	0	0
5109	32.32268569	845.4946498	5336.8477	0	0
5109	32.32268569	896.6756994	14763.197	0	0
5109	32.32268569	897.6779994	9065.44	0	0
5109	32.32268569	900.6848994	85.056984	0	0
5109	32.32268569	901.6871994	13.420847	0	0
5109	32.32268569	909.9049876	17874.205	0	16
5109	32.32268569	910.9072876	18240.354	0	16
5109	32.32268569	911.1079198	28094.791	0	16
5109	32.32268569	911.9095876	4631.5684	0	16
5109	32.32268569	912.1102198	17310.402	0	16
5109	32.32268569	913.1125198	4498.6353	0	16
5109	32.32268569	917.2657873	15339.786	0	0
5109	32.32268569	918.2680873	5225.446	0	0
5109	32.32268569	954.3195287	18246.162	0	0
5109	32.32268569	955.3218287	8466.772	0	0
5109	32.32268569	964.3020421	12593.615	0	0
5109	32.32268569	965.3043421	7514.7246	0	0
5109	32.32268569	1005.625284	5600.2266	0	0
5109	32.32268569	1006.627584	5479.1177	0	0
5109	32.32268569	1065.409556	22763.016	0	0
5109	32.32268569	1066.411856	12786.475	0	0
5109	32.32268569	1076.145151	16247.026	0	0
5109	32.32268569	1077.147451	12602.46	0	0
5109	32.32268569	1079.906443	68963.44	0	0
5109	32.32268569	1080.154351	204.72539	0	0
5109	32.32268569	1080.908743	45680.094	0	0
5109	32.32268569	1081.156651	42.634014	0	0
5109	32.32268569	1097.616434	22132.344	0	16
5109	32.32268569	1098.618734	6830.7773	0	16
5109	32.32268569	1098.869944	13490.598	0	16
5109	32.32268569	1099.136301	8145.059	0	0
5109	32.32268569	1099.616587	7897.8286	0	16
5109	32.32268569	1099.621034	4089.9028	0	16
5109	32.32268569	1099.872244	8976.935	0	16
5109	32.32268569	1100.138601	5880.9907	0	0
5109	32.32268569	1100.618887	11239.13	0	16
5109	32.32268569	1100.623334	2825.0918	0	16
5109	32.32268569	1100.874544	2930.729	0	16
5109	32.32268569	1101.621187	1654.6088	0	16
5109	32.32268569	1101.625634	277.8337	0	0
5109	32.32268569	1101.876844	1695.1681	0	16
5109	32.32268569	1102.623487	466.07	0	16
5109	32.32268569	1103.625787	112.40025	0	16
5109	32.32268569	1105.112772	17315.691	0	16
5109	32.32268569	1106.115072	8383.401	0	16
5109	32.32268569	1107.117372	9194.938	0	16
5109	32.32268569	1108.119672	999.7355	0	16
5109	32.32268569	1109.121972	243.24625	0	16
5109	32.32268569	1113.374766	15188.564	0	0
5109	32.32268569	1114.345225	25911.58	0	0
5109	32.32268569	1114.377066	15086.873	0	0
5109	32.32268569	1115.347525	16229.939	0	0
5109	32.32268569	1120.359025	17.687052	0	0
5109	32.32268569	1127.152353	7330.7188	0	0
5109	32.32268569	1127.407419	13550.163	0	0
5109	32.32268569	1128.154653	19818.89	0	0
5109	32.32268569	1128.409719	12232.308	0	0
5109	32.32268569	1128.905344	11558.057	0	0
5109	32.32268569	1129.907644	7814.5605	0	0
5109	32.32268569	1133.128	17897.658	0	0
5109	32.32268569	1134.1303	8863.983	0	0
5109	32.32268569	1136.1349	7114.338	0	0
5109	32.32268569	1138.1395	69.08014	0	0
5109	32.32268569	1139.136362	31205.273	0	0
5109	32.32268569	1139.1418	14.023025	0	0
5109	32.32268569	1140.138662	7161.741	0	0
5109	32.32268569	1151.361094	15832.957	0	0
5109	32.32268569	1152.363394	14838.607	0	0
5109	32.32268569	1183.456858	7397.133	0	0
5109	32.32268569	1184.459158	25908.234	0	0
5109	32.32268569	1202.459299	23053.67	0	0
5109	32.32268569	1203.461599	17368.54	0	0
5109	32.32268569	1207.13154	10821.465	0	16
5109	32.32268569	1207.470799	117.730965	0	0
5109	32.32268569	1208.13384	8762.797	0	16
5109	32.32268569	1208.473099	24.65308	0	0
5109	32.32268569	1209.13614	4331.4775	0	16
5109	32.32268569	1323.503489	13943.588	0	0
5109	32.32268569	1324.505789	10189.059	0	0
5109	32.32268569	1329.517289	22.802166	0	0
5109	32.32268569	1420.205911	37206.33	0	784
5109	32.32268569	1421.208211	26328.623	0	16
5109	32.32268569	1422.210511	15627.367	0	16
5109	32.32268569	1479.119442	3623.01	0	0
5109	32.32268569	1480.121742	2267.6013	0	0
5109	32.32268569	1486.126705	8235.948	0	0
5109	32.32268569	1487.129005	3047.8716	0	0
5109	32.32268569	1565.599924	10910.914	0	0
5109	32.32268569	1566.602224	12315.452	0	0
5109	32.32268569	1582.766184	14062.185	0	0
5109	32.32268569	1583.768484	8494.677	0	0
5109	32.32268569	1756.207516	2881.0447	0	0
5109	32.32268569	1757.209816	6307.882	0	0
5109	32.32268569	1832.160596	3269.233	0	0
5109	32.32268569	1833.162896	5348.4126	0	0
5109	32.32268569	1835.132931	7154.052	0	0
5109	32.32268569	1835.167496	2982.4585	0	0
5109	32.32268569	1836.135231	4134.2534	0	0
5109	32.32268569	2019.718329	6701.0293	0	16
5109	32.32268569	2020.720629	5804.0205	0	16
5109	32.32268569	2021.722929	4414.35	0	16
5109	32.32268569	2022.725229	3321.4238	0	16
5109	32.32268569	2054.678604	3816.0806	0	16
5109	32.32268569	2055.680904	10337.885	0	16
5109	32.32268569	2056.683204	2967.129	0	16
5109	32.32268569	2057.685504	1383.4532	0	16
5109	32.32268569	2158.300401	15004.431	0	16
5109	32.32268569	2159.302701	36739.87	1	816
5109	32.32268569	2160.305001	23623.527	1	48
5109	32.32268569	2161.307301	21362.63	1	48
5109	32.32268569	2162.309601	4683.9956	0	16
5109	32.32268569	2163.311901	3730.639	0	16
5109	32.32268569	2229.862494	12765.74	0	16
5109	32.32268569	2230.864794	7854.653	0	16
5109	32.32268569	2231.867094	3032.4126	0	16
5109	32.32268569	2232.318548	7874.7637	0	16
5109	32.32268569	2233.320848	15432.518	0	16
5109	32.32268569	2234.323148	7551.953	0	16
5109	32.32268569	2274.752152	8231.467	0	16
5109	32.32268569	2275.754452	14898.981	0	16
5109	32.32268569	2276.756752	6882.9287	0	16
5109	32.32268569	2277.759052	4550.784	0	16
5109	32.32268569	2278.761352	3753.5938	0	16
5109	32.32268569	2285.255316	4074.8687	0	16
5109	32.32268569	2286.257616	5180.021	0	16
5109	32.32268569	2287.259916	3817.0266	0	16
5109	32.32268569	2288.262216	3431.0688	0	16
5109	32.32268569	2290.266816	5133.9404	0	0
5109	32.32268569	2323.221462	6188.0234	0	16
5109	32.32268569	2324.223762	3542.3198	0	16
5109	32.32268569	2325.226062	7186.851	0	16
5109	32.32268569	2379.101182	5197.501	0	16
5109	32.32268569	2380.103482	4109.7017	0	16
5109	32.32268569	2381.105782	5636.757	0	784
5109	32.32268569	3397.765326	8911.462	0	16
5109	32.32268569	3398.767626	9516.656	0	784
5109	32.32268569	3399.769926	6494.797	0	16
5109	32.32268569	3493.611622	1179.3636	2145	112
5109	32.32268569	3494.621862	10167.945	2145	112
5109	32.32268569	3495.624162	8925.199	2145	112
5109	32.32268569	3496.626462	3904.7583	2145	112
5109	32.32268569	3497.628762	1565.803	2145	112
5109	32.32268569	3511.623816	1600.915	1721	112
5109	32.32268569	3512.626116	2346.3513	1721	112
5109	32.32268569	3513.628416	2510.2175	1721	112
5109	32.32268569	3514.630716	1210.081	1721	112
5109	32.32268569	3619.379111	4783.2725	1942	112
5109	32.32268569	3620.381411	9534.047	1942	112
5109	32.32268569	3621.383711	9343.397	1942	112
5109	32.32268569	3622.386011	7539.6387	1942	112
5109	32.32268569	3623.388311	5198.0854	0	16
5109	32.32268569	3624.387636	1572.5184	0	16
5109	32.32268569	3624.390611	2310.8052	0	16
5109	32.32268569	3625.389936	4131.183	0	16
5109	32.32268569	3625.392911	1015.8926	0	16
5109	32.32268569	3626.392236	5779.351	0	16
5109	32.32268569	3626.395211	519.70197	0	16
5109	32.32268569	3627.394536	3182.836	0	16
5109	32.32268569	3627.397511	139.69456	0	16
5109	32.32268569	3637.395346	41536.312	632	112
5109	32.32268569	3638.397646	94257.54	632	112
5109	32.32268569	3639.399946	79242.96	632	112
5109	32.32268569	3640.402246	58628	632	112
5109	32.32268569	3641.404546	22847.25	632	112
5109	32.32268569	3642.406846	15444.226	632	112
5109	32.32268569	3643.409146	6542.9995	0	16
5109	32.32268569	3689.310147	5343.987	0	16
5109	32.32268569	3690.312447	13321.6045	1427	112
5109	32.32268569	3691.314747	9620.62	1427	112
5109	32.32268569	3692.317047	9834.163	1427	112
5109	32.32268569	3693.312161	2670.245	1427	112
5109	32.32268569	3694.321647	13694.871	1427	112
5109	32.32268569	3695.323947	8166.676	1427	112
5109	32.32268569	3697.321361	91.689964	0	0
5109	32.32268569	3744.215844	3677.4382	0	16
5109	32.32268569	3745.218144	3116.264	0	16
5109	32.32268569	3746.220444	1472.6508	0	48
5109	32.32268569	3748.225044	2437.0752	0	0
5109	32.32268569	3837.368692	2245.8335	0	16
5109	32.32268569	3838.370992	2240.1619	0	16
5109	32.32268569	3839.373292	1207.1362	0	16
5109	32.32268569	3984.51581	2980.387	2986	240
5109	32.32268569	3985.51811	12037.843	2986	880
5109	32.32268569	3986.52041	8049.217	2986	112
5109	32.32268569	3987.52271	4217.105	2986	112
5109	32.32268569	3992.53421	145.7228	0	0
5109	32.32268569	4002.526257	24881.568	1183	112
5109	32.32268569	4003.528557	37118.41	1183	112
5109	32.32268569	4004.530857	29656.957	1183	112
5109	32.32268569	4005.533157	23474.523	1183	112
5109	32.32268569	4006.535457	13615.946	1183	112
5109	32.32268569	4042.4281	1881.7616	0	16
5109	32.32268569	4043.4304	2126.8264	0	16
5109	32.32268569	4044.4327	1842.3931	0	16
5109	32.32268569	4047.4396	2223.6328	0	0
5109	32.32268569	4055.438658	3588.7007	1973	112
5109	32.32268569	4055.44462	1978.7191	0	16
5109	32.32268569	4056.440958	7839.2803	1973	112
5109	32.32268569	4056.44692	3752.271	0	16
5109	32.32268569	4057.443258	10178.629	1973	112
5109	32.32268569	4057.44922	2602.1794	0	16
5109	32.32268569	4058.440513	2844.6848	1973	112
5109	32.32268569	4058.445558	1011.9066	0	16
5109	32.32268569	4059.442813	6214.0264	1973	112
5109	32.32268569	4059.447858	3226.6914	0	16
5109	32.32268569	4060.445113	7328.943	1973	112
5109	32.32268569	4060.450158	5131.7236	0	16
5109	32.32268569	4060.45612	817.20355	0	16
5109	32.32268569	4061.447413	5736.9976	0	48
5109	32.32268569	4062.449713	3042.5693	0	16
5109	32.32268569	4063.452013	2222.7456	0	16
5109	32.32268569	4063.457058	351.3892	0	16
5109	32.32268569	4063.46302	45.253345	0	0
5109	32.32268569	4107.350693	1101.5061	0	16
5109	32.32268569	4108.352993	1662.4348	0	16
5109	32.32268569	4109.355293	1644.4283	0	16
5109	32.32268569	4110.357593	868.84796	0	16
5109	32.32268569	4111.359893	2568.7844	0	16
5109	32.32268569	4112.371956	1328.45	0	16
5109	32.32268569	4113.374256	2422.3523	0	16
5109	32.32268569	4114.366793	40.397106	0	0
5109	32.32268569	4114.376556	930.1037	0	16
5109	32.32268569	4115.378856	3175.7246	0	16
5109	32.32268569	4116.381156	1529.8469	0	16
5109	32.32268569	4149.587761	8447.83	0	16
5109	32.32268569	4150.590061	9300.147	0	16
5109	32.32268569	4151.592361	7078.266	0	16
5109	32.32268569	4153.595406	2021.8328	0	0
5109	32.32268569	4259.611073	3841.3413	1304	112
5109	32.32268569	4260.613373	3976.9346	1304	112
5109	32.32268569	4261.615673	3719.5654	1304	112
5109	32.32268569	4262.617973	1514.1593	1304	112
5109	32.32268569	4275.613126	115255.85	332	112
5109	32.32268569	4276.615426	238782.02	332	112
5109	32.32268569	4277.617726	234943.34	332	112
5109	32.32268569	4278.620026	190373.89	332	112
5109	32.32268569	4279.622326	124878.57	332	112
5109	32.32268569	4280.624626	86595.914	0	48
5109	32.32268569	4281.626926	44154.914	0	16
5109	32.32268569	4282.629226	14674.478	332	112
5109	32.32268569	4283.630665	4619.645	0	16
5109	32.32268569	4284.633826	1086.4574	0	16
5109	32.32268569	4291.614372	2252.1965	0	48
5109	32.32268569	4291.617176	1849.7018	0	16
5109	32.32268569	4292.616672	7062.381	0	48
5109	32.32268569	4292.619476	4301.857	0	16
5109	32.32268569	4293.618972	18154.027	0	16
5109	32.32268569	4293.621776	46261.17	0	16
5109	32.32268569	4293.622763	137954.58	165	112
5109	32.32268569	4293.62338	105951.375	0	16
5109	32.32268569	4294.621272	9963.533	0	16
5109	32.32268569	4294.624076	50776.1	0	16
5109	32.32268569	4294.62568	611123.94	165	112
5109	32.32268569	4295.623572	5746.5034	0	16
5109	32.32268569	4295.626376	31946.746	0	16
5109	32.32268569	4295.62798	649885.9	165	112
5109	32.32268569	4296.63028	515316.2	165	112
5109	32.32268569	4297.63258	335120.03	165	112
5109	32.32268569	4298.63488	165985.38	165	112
5109	32.32268569	4299.63718	81431.94	165	112
5109	32.32268569	4300.63948	27491.725	165	112
5109	32.32268569	4301.64178	6420.894	165	112
5109	32.32268569	4302.643463	3981.4922	0	16
5109	32.32268569	4303.644776	15.689162	0	0
5109	32.32268569	4303.64638	1123.4902	0	16
5109	32.32268569	4306.652663	28.357573	0	0
5109	32.32268569	4309.638273	3610.769	0	16
5109	32.32268569	4310.509996	3008.8442	0	48
5109	32.32268569	4310.646325	24091.848	1012	112
5109	32.32268569	4311.512296	2388.415	0	48
5109	32.32268569	4311.648625	29855.566	1012	112
5109	32.32268569	4312.514596	6075.5728	0	48
5109	32.32268569	4312.650925	25137.709	1012	112
5109	32.32268569	4313.516896	6640.1694	0	16
5109	32.32268569	4313.653225	24657.352	1012	112
5109	32.32268569	4314.519196	8219.944	0	48
5109	32.32268569	4314.655525	9028.861	1012	112
5109	32.32268569	4315.657825	8526.6045	1012	112
5109	32.32268569	4316.617912	4930.632	0	16
5109	32.32268569	4317.620212	3766.5059	0	16
5109	32.32268569	4318.622512	7707.4375	0	16
5109	32.32268569	4325.638612	18.232248	0	0
5109	32.32268569	4328.523934	54137.156	494	112
5109	32.32268569	4329.526234	115782.055	494	112
5109	32.32268569	4330.528534	141882.02	494	112
5109	32.32268569	4331.530834	105952.984	494	112
5109	32.32268569	4332.533134	80355.6	494	112
5109	32.32268569	4333.535434	55523.527	494	112
5109	32.32268569	4333.535723	5395.3896	0	16
5109	32.32268569	4334.537734	21487.2	494	112
5109	32.32268569	4334.538023	13409.766	0	16
5109	32.32268569	4335.540034	12747.98	0	16
5109	32.32268569	4335.540323	19361.94	494	112
5109	32.32268569	4336.542334	3806.944	0	16
5109	32.32268569	4336.542623	13312.407	494	112
5109	32.32268569	4337.544634	1386.191	0	16
5109	32.32268569	4337.544923	8557.521	494	112
5109	32.32268569	4338.546934	465.09286	0	16
5109	32.32268569	4338.547223	7290.783	494	112
5109	32.32268569	4343.533802	1325.584	0	16
5109	32.32268569	4344.536102	10769.141	249	112
5109	32.32268569	4345.531487	4353.0527	0	16
5109	32.32268569	4345.538402	27919.09	249	112
5109	32.32268569	4346.533293	133524.44	249	112
5109	32.32268569	4346.533787	9503.72	0	16
5109	32.32268569	4346.537043	1200.8296	0	16
5109	32.32268569	4346.540702	26402.947	0	16
5109	32.32268569	4347.535593	275838.88	249	112
5109	32.32268569	4347.536087	7978.8774	0	16
5109	32.32268569	4347.543002	16020.542	0	16
5109	32.32268569	4348.537893	337109.06	249	112
5109	32.32268569	4348.538387	5142.185	0	16
5109	32.32268569	4349.540193	279234.2	249	112
5109	32.32268569	4349.543943	16.541567	0	16
5109	32.32268569	4349.546337	318.30402	0	16
5109	32.32268569	4349.546839	939.7558	0	16
5109	32.32268569	4350.542493	219241.34	249	112
5109	32.32268569	4350.548637	141.66614	0	16
5109	32.32268569	4350.549139	2305.6218	0	16
5109	32.32268569	4350.549902	1882.1423	0	16
5109	32.32268569	4351.544793	155754.39	249	112
5109	32.32268569	4351.545287	1222.8922	0	16
5109	32.32268569	4351.550937	74.70217	0	16
5109	32.32268569	4351.551439	2759.4937	0	16
5109	32.32268569	4351.552202	752.6291	0	16
5109	32.32268569	4352.540535	12209.839	0	16
5109	32.32268569	4352.542874	3418.6157	0	16
5109	32.32268569	4352.547093	90665.56	249	112
5109	32.32268569	4352.547587	383.49283	0	16
5109	32.32268569	4352.550843	1014.86835	0	16
5109	32.32268569	4352.553237	20.670008	0	16
5109	32.32268569	4352.553739	3715.453	0	16
5109	32.32268569	4352.554502	274.61676	0	16
5109	32.32268569	4353.542835	23213.047	0	16
5109	32.32268569	4353.545174	4392.918	0	16
5109	32.32268569	4353.549393	33565.793	249	112
5109	32.32268569	4353.549887	92.746	0	16
5109	32.32268569	4353.556039	1321.7651	0	16
5109	32.32268569	4353.556802	92.31547	0	16
5109	32.32268569	4354.545135	20610.36	249	112
5109	32.32268569	4354.551693	9464.679	0	16
5109	32.32268569	4355.547435	21795.53	249	112
5109	32.32268569	4355.553993	3454.3188	0	16
5109	32.32268569	4356.549735	17831.008	249	112
5109	32.32268569	4356.556293	1204.1631	0	16
5109	32.32268569	4356.562939	959.68933	0	16
5109	32.32268569	4357.552035	6743.439	249	112
5109	32.32268569	4357.558593	407.66177	0	16
5109	32.32268569	4358.554335	6828.5215	249	112
5109	32.32268569	4359.556635	7414.582	249	112
5109	32.32268569	4359.563193	28.894154	0	0
5109	32.32268569	4360.537524	1514.3091	249	112
5109	32.32268569	4360.558935	748.7157	0	16
5109	32.32268569	4361.539824	1832.8208	3160	112
5109	32.32268569	4362.542124	5200.7266	0	48
5109	32.32268569	4362.563535	91.835464	0	0
5109	32.32268569	4363.544424	4425.435	3160	112
5109	32.32268569	4363.565835	28.615929	0	0
5109	32.32268569	4364.546724	5195.768	3160	112
5109	32.32268569	4365.549024	5265.569	0	16
5109	32.32268569	4369.513804	5704.3027	1819	112
5109	32.32268569	4369.657495	7449.538	0	16
5109	32.32268569	4370.516104	12846.17	1819	112
5109	32.32268569	4370.659795	3571.563	0	16
5109	32.32268569	4371.518404	12145.4375	1819	112
5109	32.32268569	4371.662095	2353.975	0	48
5109	32.32268569	4372.508726	726.0665	0	16
5109	32.32268569	4372.5088	2014.0332	0	16
5109	32.32268569	4372.520704	11054.997	1819	112
5109	32.32268569	4373.5111	2634.4287	1819	112
5109	32.32268569	4373.523004	4366.6196	0	48
5109	32.32268569	4373.666695	2503.0527	0	0
5109	32.32268569	4374.513326	1459.4523	0	16
5109	32.32268569	4374.5134	1811.1693	1819	112
5109	32.32268569	4376.518	949.46814	1819	112
5109	32.32268569	4376.529904	1114.023	0	48
5109	32.32268569	4376.535484	2632.359	0	48
5109	32.32268569	4377.532204	256.38287	0	16
5109	32.32268569	4377.537784	5486.879	1	48
5109	32.32268569	4378.534504	93.83825	0	16
5109	32.32268569	4378.540084	9257.855	1819	112
5109	32.32268569	4379.536804	31.634695	0	16
5109	32.32268569	4379.542384	5886.972	1819	112
5109	32.32268569	4380.544684	2812.0447	0	48
5109	32.32268569	4381.43537	9084.583	1082	112
5109	32.32268569	4382.43767	12643.35	0	16
5109	32.32268569	4382.43838	19942.008	1082	112
5109	32.32268569	4383.43997	11494.596	0	16
5109	32.32268569	4383.44068	22329.703	1082	112
5109	32.32268569	4384.44227	12047.789	0	16
5109	32.32268569	4384.44298	27977.41	1082	112
5109	32.32268569	4385.44528	24277.518	1082	112
5109	32.32268569	4386.444016	4358.719	0	16
5109	32.32268569	4386.44687	2424.2869	0	16
5109	32.32268569	4386.44758	16429.82	1082	112
5109	32.32268569	4387.446316	6208.2217	0	16
5109	32.32268569	4387.44917	916.9997	0	16
5109	32.32268569	4387.44988	10552.956	1082	112
5109	32.32268569	4388.448616	4928.9883	0	16
5109	32.32268569	4388.45147	575.65356	0	16
5109	32.32268569	4388.45218	5926.9517	1082	112
5109	32.32268569	4389.450916	3774.5146	0	16
5109	32.32268569	4389.45377	120.1244	0	16
5109	32.32268569	4389.45448	3871.5752	1082	112
5109	32.32268569	4390.453216	1101.1937	1082	112
5109	32.32268569	4390.45678	280.63235	0	16
5109	32.32268569	4391.461707	235.79555	1082	112
5109	32.32268569	4392.464007	79.595055	0	16
5109	32.32268569	4393.460116	1367.8157	0	0
5109	32.32268569	4393.46368	10.861054	0	16
5109	32.32268569	4396.449789	1255.8186	0	16
5109	32.32268569	4397.452089	1470.6293	545	112
5109	32.32268569	4398.454389	2763.1982	545	112
5109	32.32268569	4399.447352	49648.25	545	112
5109	32.32268569	4399.456689	2085.4229	0	16
5109	32.32268569	4400.449652	82434.94	545	112
5109	32.32268569	4400.458989	755.37805	0	16
5109	32.32268569	4401.451952	88196.67	545	112
5109	32.32268569	4402.454252	110158.47	545	112
5109	32.32268569	4402.463589	237.4997	0	16
5109	32.32268569	4403.456552	74761.46	545	112
5109	32.32268569	4403.465889	69.06797	0	16
5109	32.32268569	4404.454676	9677.805	0	16
5109	32.32268569	4404.458852	45476.67	545	112
5109	32.32268569	4404.468189	25.362637	0	16
5109	32.32268569	4405.456976	23418.541	0	16
5109	32.32268569	4405.461152	23606.988	545	112
5109	32.32268569	4406.459276	29105.893	545	112
5109	32.32268569	4406.463452	8599.288	0	16
5109	32.32268569	4407.461576	21931.025	545	112
5109	32.32268569	4407.465752	3463.158	0	16
5109	32.32268569	4408.463876	13309.871	545	112
5109	32.32268569	4408.468052	1272.151	0	16
5109	32.32268569	4409.466176	11455.936	0	48
5109	32.32268569	4409.470352	430.2902	0	16
5109	32.32268569	4410.468476	2389.771	0	16
5109	32.32268569	4410.472652	56.110157	0	16
5109	32.32268569	4411.470776	11424.7	545	112
5109	32.32268569	4411.474952	39.49716	0	16
5109	32.32268569	4413.451527	6231.188	0	16
5109	32.32268569	4413.475376	310.9454	0	16
5109	32.32268569	4414.453827	4496.7456	0	16
5109	32.32268569	4414.473203	45.368805	0	16
5109	32.32268569	4415.456127	3264.2434	0	16
5109	32.32268569	4415.475503	14.223367	0	16
5109	32.32268569	4416.458427	1645.0685	0	16
5109	32.32268569	4417.460727	1430.794	0	16
5109	32.32268569	4421.469927	48.333584	0	0
5109	32.32268569	4421.669767	15762.712	0	16
5109	32.32268569	4422.472227	16.363369	0	0
5109	32.32268569	4422.672067	37379.12	1476	112
5109	32.32268569	4423.674367	40441.195	1476	112
5109	32.32268569	4424.676667	37077.98	1476	112
5109	32.32268569	4425.678967	21440.959	0	16
5109	32.32268569	4426.681267	10907.564	1476	112
5109	32.32268569	4427.446948	1500.9252	0	16
5109	32.32268569	4427.683567	8878.695	0	16
5109	32.32268569	4428.449248	5209.3154	0	16
5109	32.32268569	4428.685867	2397.8284	0	16
5109	32.32268569	4429.451548	7404.5474	0	16
5109	32.32268569	4430.453848	9449.982	0	16
5109	32.32268569	4431.456148	3874.0198	0	16
5109	32.32268569	4432.455433	1414.3357	0	16
5109	32.32268569	4432.458448	2604.539	0	16
5109	32.32268569	4433.457733	3322.9976	0	16
5109	32.32268569	4433.460748	2430.3936	0	16
5109	32.32268569	4434.460033	1115.6986	0	16
5109	32.32268569	4434.463048	596.517	0	16
5109	32.32268569	4435.462333	1760.6494	0	16
5109	32.32268569	4435.465348	366.29446	0	16
5109	32.32268569	4439.679696	96830.58	388	112
5109	32.32268569	4440.473833	23.342472	0	0
5109	32.32268569	4440.681996	174583.53	388	112
5109	32.32268569	4441.684296	231789.36	388	112
5109	32.32268569	4442.686596	164220.44	388	112
5109	32.32268569	4443.688896	97431.28	388	112
5109	32.32268569	4444.691196	70854.36	0	16
5109	32.32268569	4445.459399	3896.2039	0	16
5109	32.32268569	4445.693496	39702.88	0	16
5109	32.32268569	4446.461699	10398.409	0	16
5109	32.32268569	4446.695796	8902.31	0	16
5109	32.32268569	4447.463999	7730.313	0	16
5109	32.32268569	4447.698096	3328.4968	0	16
5109	32.32268569	4448.466299	6658.239	0	16
5109	32.32268569	4449.468599	8687.383	0	16
5109	32.32268569	4450.470899	2967.0322	0	48
5109	32.32268569	4451.473199	1987.4552	0	48
5109	32.32268569	4452.355728	8273.68	1256	112
5109	32.32268569	4452.475499	2330.9194	0	16
5109	32.32268569	4453.358028	24475.686	1256	112
5109	32.32268569	4454.360328	31367.06	1256	112
5109	32.32268569	4454.480099	101.95619	0	0
5109	32.32268569	4455.362628	22892.14	1256	112
5109	32.32268569	4456.364928	18002.45	1256	112
5109	32.32268569	4456.365316	514.13196	0	16
5109	32.32268569	4457.367228	16118.468	1256	112
5109	32.32268569	4457.367616	761.6103	0	16
5109	32.32268569	4457.368415	1511.8953	0	16
5109	32.32268569	4457.709221	13436.631	0	16
5109	32.32268569	4458.369528	6358.9	1256	112
5109	32.32268569	4458.369916	1173.9371	0	16
5109	32.32268569	4458.711521	21086.68	0	16
5109	32.32268569	4459.366684	3027.2107	0	16
5109	32.32268569	4459.371828	3714.087	1256	112
5109	32.32268569	4459.372216	1043.5005	0	16
5109	32.32268569	4459.713821	8998.829	0	16
5109	32.32268569	4460.368984	4080.1064	1256	112
5109	32.32268569	4460.374128	1052.6809	0	16
5109	32.32268569	4460.374516	869.79126	0	16
5109	32.32268569	4460.375315	1413.1818	0	16
5109	32.32268569	4460.716972	2132.4182	0	16
5109	32.32268569	4461.371284	5012.83	1256	112
5109	32.32268569	4461.376428	388.8668	0	16
5109	32.32268569	4462.373584	5177.5894	1256	112
5109	32.32268569	4462.378728	89.145615	0	16
5109	32.32268569	4462.721572	645.01044	0	0
5109	32.32268569	4463.375884	1611.242	1256	112
5109	32.32268569	4463.381028	28.067621	0	16
5109	32.32268569	4464.378184	997.6271	1256	112
5109	32.32268569	4464.383328	12.24572	0	16
5109	32.32268569	4465.380484	2808.1	0	16
5109	32.32268569	4466.382784	1246.9866	0	16
5109	32.32268569	4467.385084	1107.427	0	16
5109	32.32268569	4474.583667	8509.918	0	48
5109	32.32268569	4475.585967	12914.634	0	16
5109	32.32268569	4476.588267	12180.639	0	16
5109	32.32268569	4477.590567	12502.278	0	16
5109	32.32268569	4478.587014	1222.6732	0	16
5109	32.32268569	4478.592867	10621.451	0	16
5109	32.32268569	4479.589314	3828.1577	0	16
5109	32.32268569	4479.595167	5335.1147	0	48
5109	32.32268569	4480.591614	4773.674	0	16
5109	32.32268569	4480.597467	3395.6006	0	16
5109	32.32268569	4481.593914	3842.8591	0	16
5109	32.32268569	4481.599767	1236.137	0	16
5109	32.32268569	4482.356187	3002.037	0	16
5109	32.32268569	4483.354086	4815.1787	0	16
5109	32.32268569	4484.356386	4874.509	0	16
5109	32.32268569	4485.358686	5367.009	0	16
5109	32.32268569	4486.360986	3012.7605	0	16
5109	32.32268569	4488.584095	2830.9248	0	16
5109	32.32268569	4488.610014	17.654142	0	0
5109	32.32268569	4489.586395	4394.699	0	16
5109	32.32268569	4490.588695	5256.8555	0	16
5109	32.32268569	4491.372486	31.871025	0	0
5109	32.32268569	4491.590995	5177.757	0	16
5109	32.32268569	4492.591235	40347.65	563	112
5109	32.32268569	4492.592799	268.96036	0	0
5109	32.32268569	4492.593295	1603.9343	0	16
5109	32.32268569	4493.593535	92907.78	563	112
5109	32.32268569	4493.595099	492.70087	0	16
5109	32.32268569	4493.595595	822.5649	0	16
5109	32.32268569	4494.595835	100545.43	563	112
5109	32.32268569	4495.598135	98875.97	563	112
5109	32.32268569	4495.600195	151.71269	0	0
5109	32.32268569	4496.600435	60462.273	563	112
5109	32.32268569	4497.602735	48277.184	563	112
5109	32.32268569	4497.604299	515.84625	0	16
5109	32.32268569	4497.604795	19.183418	0	0
5109	32.32268569	4498.605035	26623.045	563	112
5109	32.32268569	4498.606599	3045.9082	0	16
5109	32.32268569	4499.366429	10553.591	0	16
5109	32.32268569	4499.594736	2736.6226	0	16
5109	32.32268569	4499.607335	15116.259	563	112
5109	32.32268569	4500.368729	11736.534	0	16
5109	32.32268569	4500.597036	5059.9033	563	112
5109	32.32268569	4500.609635	4670.328	0	16
5109	32.32268569	4501.371029	7348.9873	0	48
5109	32.32268569	4501.599336	5372.4756	563	112
5109	32.32268569	4501.611935	1379.9672	0	16
5109	32.32268569	4502.373329	10017.269	0	48
5109	32.32268569	4502.601636	4614.97	563	112
5109	32.32268569	4502.614235	470.8178	0	16
5109	32.32268569	4503.375629	7188.7544	0	48
5109	32.32268569	4503.603936	3547.6394	563	112
5109	32.32268569	4503.616535	148.7214	0	16
5109	32.32268569	4504.377929	9415.492	0	48
5109	32.32268569	4504.606236	1964.7036	0	16
5109	32.32268569	4504.618835	43.888924	0	16
5109	32.32268569	4505.380229	2659.5476	0	48
5109	32.32268569	4505.608536	1051.9252	0	16
5109	32.32268569	4505.621135	12.165558	0	16
5109	32.32268569	4506.382529	3140.634	0	48
5109	32.32268569	4506.610836	477.51648	0	16
5109	32.32268569	4508.398726	50.64927	0	0
5109	32.32268569	4509.617736	24.621258	0	0
5109	32.32268569	4517.375252	4599.3657	0	16
5109	32.32268569	4518.377552	3129.9075	0	16
5109	32.32268569	4519.379852	3363.5916	0	16
5109	32.32268569	4520.382152	3333.0176	0	16
5109	32.32268569	4521.384452	4466.6807	0	16
5109	32.32268569	4522.386752	5645.1616	0	16
5109	32.32268569	4528.498085	1834.4264	0	16
5109	32.32268569	4529.500385	3855.1028	0	16
5109	32.32268569	4529.51225	1623.0487	0	16
5109	32.32268569	4530.502685	2689.1362	0	16
5109	32.32268569	4530.51455	5789.0747	0	16
5109	32.32268569	4531.504985	2582.5513	0	16
5109	32.32268569	4531.51685	2952.0366	0	16
5109	32.32268569	4532.507285	4058.3997	0	16
5109	32.32268569	4532.51915	1819.9762	0	16
5109	32.32268569	4534.511885	1007.839	0	0
5109	32.32268569	4534.52375	1654.6843	0	0
5109	32.32268569	4535.514185	1815.5433	0	0
5109	32.32268569	4545.503056	8082.1294	0	48
5109	32.32268569	4546.505356	23741.625	0	16
5109	32.32268569	4547.507656	26590.918	0	16
5109	32.32268569	4548.509956	23252.184	0	16
5109	32.32268569	4549.512256	18604.1	0	16
5109	32.32268569	4550.514556	13459.286	0	16
5109	32.32268569	4551.516856	7322.7275	0	16
5109	32.32268569	4552.519156	5805.9834	0	16
5109	32.32268569	4553.521456	4363.2783	0	16
5109	32.32268569	4555.526056	73.44421	0	0
5109	32.32268569	4556.285019	2644.5532	0	16
5109	32.32268569	4556.528356	44.7473	0	0
5109	32.32268569	4557.287319	1221.9342	0	16
5109	32.32268569	4558.289619	2704.0583	0	16
5109	32.32268569	4561.296519	1174.6985	0	0
5109	32.32268569	4564.303419	28.154833	0	0
5109	32.32268569	4573.29216	4569.4214	0	16
5109	32.32268569	4574.29446	3732.5945	0	16
5109	32.32268569	4575.29676	2314.1309	0	16
5109	32.32268569	4576.29906	3653.9773	0	16
5109	32.32268569	4577.30136	1495.2972	0	16
5109	32.32268569	4582.31286	17.058674	0	0
5109	32.32268569	4585.734872	23352.236	0	16
5109	32.32268569	4586.737172	40090.688	0	16
5109	32.32268569	4587.739472	36413.176	684	112
5109	32.32268569	4588.741772	38848.484	0	16
5109	32.32268569	4589.744072	27628.557	0	16
5109	32.32268569	4590.746372	9563.396	684	112
5109	32.32268569	4591.748672	7036.635	0	16
5109	32.32268569	4592.750972	1854.2053	0	16
5109	32.32268569	4593.519921	5955.8003	0	16
5109	32.32268569	4593.753272	2790.0054	0	16
5109	32.32268569	4594.522221	5352.2744	0	16
5109	32.32268569	4595.524521	3487.1836	0	16
5109	32.32268569	4595.757872	126.30323	0	0
5109	32.32268569	4597.529121	6498.0234	0	0
5109	32.32268569	4601.423074	1004.79425	0	16
5109	32.32268569	4602.425374	2418.13	0	16
5109	32.32268569	4603.427674	5346.771	0	16
5109	32.32268569	4604.429974	5187.1826	0	16
5109	32.32268569	4605.432274	3910.0852	0	16
5109	32.32268569	4606.434574	2395.4463	0	16
5109	32.32268569	4607.436874	1055.4304	0	16
5109	32.32268569	4608.224107	1036.1902	0	16
5109	32.32268569	4608.439174	1406.961	0	16
5109	32.32268569	4609.226407	2012.1013	0	16
5109	32.32268569	4610.228707	1544.4536	0	16
5109	32.32268569	4614.237907	1169.071	0	0
5109	32.32268569	4638.645109	6181.0186	0	16
5109	32.32268569	4639.647409	22743.992	0	16
5109	32.32268569	4640.649709	24541.959	0	16
5109	32.32268569	4641.652009	12342.705	0	16
5109	32.32268569	4642.654309	14486.199	0	16
5109	32.32268569	4643.656609	10101.989	0	16
5109	32.32268569	4645.661209	3624.654	0	0
5109	32.32268569	4658.753345	8526.623	0	16
5109	32.32268569	4659.755645	14143.078	0	16
5109	32.32268569	4660.757945	18337.814	0	16
5109	32.32268569	4661.760245	15927.695	0	48
5109	32.32268569	4662.762545	11044.686	0	16
5109	32.32268569	4663.764845	7434.6772	0	16
5109	32.32268569	4711.665291	6094.545	0	16
5109	32.32268569	4712.667591	6790.1445	0	16
5109	32.32268569	4713.669891	8784.245	1202	112
5109	32.32268569	4714.672191	9040.043	2736	112
5109	32.32268569	4715.674491	8573.719	2736	112
5109	32.32268569	4716.676791	4351.329	0	16
5109	32.32268569	4718.681391	4029.8704	0	0
5109	32.32268569	4731.797976	3024.792	0	16
5109	32.32268569	4732.800276	5059.7495	0	16
5109	32.32268569	4733.802576	4971.642	0	16
5109	32.32268569	4734.804876	4194.888	2510	112
5109	32.32268569	4765.590128	2082.8542	0	16
5109	32.32268569	4766.592428	2007.2872	0	16
5109	32.32268569	4767.594728	2608.0142	0	48
5109	32.32268569	4785.70641	3385.6921	3666	112
5109	32.32268569	4786.70871	5478.6797	3666	112
5109	32.32268569	4787.71101	2988.1833	3666	112
5109	32.32268569	4788.71331	2809.2827	3666	112
5109	32.32268569	5612.876234	896.40753	0	16
5109	32.32268569	5613.878534	897.7662	0	16
5109	32.32268569	5614.880834	1202.7073	0	784
5109	32.32268569	5713.143235	1365.8135	0	16
5109	32.32268569	5714.145535	716.54706	0	16
5109	32.32268569	5715.147835	2729.9888	0	784
5109	32.32268569	5741.286146	928.0991	0	16
5109	32.32268569	5742.288446	1381.9102	0	784
5109	32.32268569	5743.290746	1278.4972	0	16
5109	32.32268569	7620.681804	895.6709	0	0
5109	32.32268569	7622.686404	1163.483	0	784
5109	32.32268569	7623.688704	854.6289	0	16
5109	32.32268569	7624.691004	762.9592	0	16
5110	32.32963955	391.2850739	319293.4	0	0
5110	32.32963955	392.2873739	75970.6	0	0
5110	32.32963955	393.2896739	5192.7954	0	0
5110	32.32963955	409.111292	24219.072	0	0
5110	32.32963955	410.113592	3222.5708	0	0
5110	32.32963955	411.1724798	23590.578	0	0
5110	32.32963955	412.1747798	6514.209	0	0
5110	32.32963955	430.089121	113458.14	0	0
5110	32.32963955	431.0842992	82786.35	0	0
5110	32.32963955	431.091421	8133.9375	0	0
5110	32.32963955	432.0865992	16460.043	0	0
5110	32.32963955	453.7852422	18416.244	0	0
5110	32.32963955	454.7875422	3752.3728	0	0
5110	32.32963955	457.7611791	6315.673	0	0
5110	32.32963955	458.7634791	3541.337	0	0
5110	32.32963955	467.1008397	14215.323	0	0
5110	32.32963955	468.1031397	4465.351	0	0
5110	32.32963955	488.2437688	20579.451	0	0
5110	32.32963955	489.2460688	6881.0405	0	0
5110	32.32963955	503.1063634	217807.48	0	0
5110	32.32963955	504.1086634	82061.79	0	0
5110	32.32963955	505.0863897	27764.467	0	0
5110	32.32963955	505.1030218	42688.77	0	0
5110	32.32963955	506.0886897	6782.2446	0	0
5110	32.32963955	506.1053218	18452.385	0	0
5110	32.32963955	508.2121374	15505.136	0	0
5110	32.32963955	509.2144374	3769.0232	0	0
5110	32.32963955	516.2383825	17753.273	0	0
5110	32.32963955	517.2406825	11890.934	0	0
5110	32.32963955	519.1378576	865363.6	0	0
5110	32.32963955	520.1401576	345103.53	0	0
5110	32.32963955	521.1343175	236209.66	0	0
5110	32.32963955	522.1366175	64123.613	0	0
5110	32.32963955	523.1318151	16543.725	0	0
5110	32.32963955	524.1341151	8407.576	0	0
5110	32.32963955	533.1905919	8866.25	0	0
5110	32.32963955	534.1928919	5711.227	0	0
5110	32.32963955	536.1641942	256293.92	0	0
5110	32.32963955	537.1664942	93111.664	0	0
5110	32.32963955	538.1617833	60669.863	0	0
5110	32.32963955	539.1640833	16682	0	0
5110	32.32963955	577.1254369	80966.78	0	0
5110	32.32963955	578.1277369	37777.69	0	0
5110	32.32963955	579.104685	10301.563	0	0
5110	32.32963955	579.1219884	24252.902	0	0
5110	32.32963955	580.106985	5863.664	0	0
5110	32.32963955	580.1242884	8748.639	0	0
5110	32.32963955	590.0426732	7632.845	0	0
5110	32.32963955	590.0595495	13962.757	0	0
5110	32.32963955	591.0449732	4444.3394	0	0
5110	32.32963955	591.0618495	4297.5703	0	0
5110	32.32963955	593.156809	414995	0	0
5110	32.32963955	594.159109	188399.94	0	0
5110	32.32963955	595.1529333	121769.56	0	0
5110	32.32963955	596.1552333	45905.76	0	0
5110	32.32963955	607.2092382	19064.69	0	0
5110	32.32963955	608.2115382	8622.1	0	0
5110	32.32963955	610.1832677	134455.62	0	0
5110	32.32963955	611.1855677	57976.582	0	0
5110	32.32963955	612.1810094	49301.45	0	0
5110	32.32963955	613.1833094	16405.139	0	0
5110	32.32963955	639.2254735	19619.55	0	0
5110	32.32963955	640.2277735	6858.991	0	0
5110	32.32963955	651.145609	36611.617	0	0
5110	32.32963955	652.147909	20788.793	0	0
5110	32.32963955	657.2357981	145334.6	1	48
5110	32.32963955	658.2380981	41442.57	1	48
5110	32.32963955	659.2403981	8946.341	1	48
5110	32.32963955	667.1758214	254240.12	0	0
5110	32.32963955	668.1781214	135325.28	0	0
5110	32.32963955	669.1728917	104121.84	0	0
5110	32.32963955	670.1751917	31570.525	0	0
5110	32.32963955	681.228037	14080.761	0	0
5110	32.32963955	682.230337	11803.385	0	0
5110	32.32963955	684.2026159	61047.973	0	0
5110	32.32963955	685.2049159	36505.035	0	0
5110	32.32963955	687.2032262	11966.255	0	0
5110	32.32963955	688.2055262	4445.8687	0	0
5110	32.32963955	688.2118159	184.64629	0	0
5110	32.32963955	741.1944066	119056.45	0	0
5110	32.32963955	742.1967066	62545.992	0	0
5110	32.32963955	743.1921178	39948.66	0	0
5110	32.32963955	744.1944178	24445.953	0	0
5110	32.32963955	758.2217601	17913.473	0	16
5110	32.32963955	759.2240601	7703.348	0	16
5110	32.32963955	760.2263601	4373.212	0	16
5110	32.32963955	803.2938634	33572.824	0	0
5110	32.32963955	804.2961634	12961.277	0	0
5110	32.32963955	815.2136022	39980.12	0	0
5110	32.32963955	816.2159022	30293.746	0	0
5110	32.32963955	832.2407323	10887.043	0	0
5110	32.32963955	833.2430323	8960.934	0	0
5110	32.32963955	852.4922887	11238.47	0	0
5110	32.32963955	853.4945887	4741.6104	0	0
5110	32.32963955	906.2645666	11835.189	0	0
5110	32.32963955	907.1051122	11284.248	0	0
5110	32.32963955	907.2668666	7966.3853	0	0
5110	32.32963955	908.1074122	3587.4556	0	0
5110	32.32963955	910.1120122	453.39713	0	0
5110	32.32963955	911.1143122	62.482475	0	0
5110	32.32963955	917.4647924	8621.293	0	0
5110	32.32963955	918.4670924	7172.7046	0	0
5110	32.32963955	923.3328344	16443.156	0	0
5110	32.32963955	924.0841771	15202.617	0	0
5110	32.32963955	924.3351344	8136.2095	0	0
5110	32.32963955	925.0864771	14245.663	0	0
5110	32.32963955	925.3336889	13594.922	0	0
5110	32.32963955	926.0515233	12780.784	0	0
5110	32.32963955	926.3359889	7115.08	0	0
5110	32.32963955	926.3397344	544.3499	0	0
5110	32.32963955	927.0538233	11987.963	0	0
5110	32.32963955	985.2288	16623.498	0	0
5110	32.32963955	986.2311	7103.2686	0	0
5110	32.32963955	1014.864725	18731.078	0	0
5110	32.32963955	1015.867025	11013.704	0	0
5110	32.32963955	1084.64094	15282.136	0	0
5110	32.32963955	1085.64324	5223.746	0	0
5110	32.32963955	1091.389048	21394.35	0	0
5110	32.32963955	1092.391348	17367.705	0	0
5110	32.32963955	1105.122293	15492.092	0	16
5110	32.32963955	1106.124593	18069.244	0	16
5110	32.32963955	1107.126893	8487.964	0	16
5110	32.32963955	1112.370188	26831.994	0	0
5110	32.32963955	1112.622141	55654.402	0	0
5110	32.32963955	1113.372488	37828.883	0	0
5110	32.32963955	1113.624441	18694.674	0	0
5110	32.32963955	1119.65156	21634.674	0	0
5110	32.32963955	1120.338999	11391.589	0	0
5110	32.32963955	1120.65386	17532.385	0	0
5110	32.32963955	1121.096089	11469.903	0	16
5110	32.32963955	1121.341299	8483.283	0	0
5110	32.32963955	1122.098389	7770.1484	0	16
5110	32.32963955	1123.100689	11967.433	0	16
5110	32.32963955	1123.345899	8950.688	0	0
5110	32.32963955	1126.597757	50546.91	0	16
5110	32.32963955	1127.600057	23824.186	0	16
5110	32.32963955	1128.602357	8295.773	0	16
5110	32.32963955	1130.606957	770.186	0	0
5110	32.32963955	1131.655466	10871.51	0	0
5110	32.32963955	1132.347309	10384.568	0	16
5110	32.32963955	1132.657766	6557.1235	0	0
5110	32.32963955	1133.349609	7479.082	0	16
5110	32.32963955	1134.351909	13191.879	0	16
5110	32.32963955	1135.664666	181.32237	0	0
5110	32.32963955	1136.666966	40.542976	0	0
5110	32.32963955	1147.690745	14548.722	0	0
5110	32.32963955	1148.693045	7933.7783	0	0
5110	32.32963955	1162.169565	17450.076	0	0
5110	32.32963955	1163.171865	13577.127	0	0
5110	32.32963955	1179.422312	9631.368	0	0
5110	32.32963955	1180.424612	3332.3706	0	0
5110	32.32963955	1182.319529	13068.086	0	0
5110	32.32963955	1183.321829	9402.947	0	0
5110	32.32963955	1252.479502	11102.734	0	0
5110	32.32963955	1253.481802	7912.9014	0	0
5110	32.32963955	1286.265024	12941.79	0	0
5110	32.32963955	1287.267324	8222.325	0	0
5110	32.32963955	1329.841746	23706.877	0	0
5110	32.32963955	1330.844046	12625.096	0	0
5110	32.32963955	1334.853246	135.67953	0	0
5110	32.32963955	1335.855546	29.297606	0	0
5110	32.32963955	1729.28602	12020.066	0	0
5110	32.32963955	1730.28832	12122.886	0	0
5110	32.32963955	1819.206244	8222.141	0	16
5110	32.32963955	1820.208544	3666.3245	0	16
5110	32.32963955	1821.210844	7942.162	0	16
5110	32.32963955	1823.215444	783.55536	0	0
5110	32.32963955	2181.270941	7631.1616	0	16
5110	32.32963955	2182.273241	14653.985	0	16
5110	32.32963955	2183.275541	9356.455	0	16
5110	32.32963955	2184.277841	8120.9683	0	16
5110	32.32963955	2187.284741	138.55623	0	0
5110	32.32963955	2208.727158	7407.043	0	16
5110	32.32963955	2209.729458	11485.501	0	16
5110	32.32963955	2210.731758	8502.102	0	16
5110	32.32963955	2214.740958	138.5074	0	0
5110	32.32963955	2215.743258	36.64926	0	0
5110	32.32963955	2230.197098	7599.7075	0	16
5110	32.32963955	2231.199398	9236.828	0	16
5110	32.32963955	2232.201698	8977.023	0	16
5110	32.32963955	2233.203998	4353.39	0	16
5110	32.32963955	3493.617935	4922.5537	2145	112
5110	32.32963955	3494.620235	12587.127	2145	112
5110	32.32963955	3495.622535	11048.162	2145	112
5110	32.32963955	3496.624835	12218.1875	2145	112
5110	32.32963955	3497.627135	1503.5404	2145	112
5110	32.32963955	3498.629435	1050.4602	0	16
5110	32.32963955	3546.52387	961.098	0	16
5110	32.32963955	3547.52617	2080.9492	0	16
5110	32.32963955	3548.52847	2255.9272	0	16
5110	32.32963955	3549.53077	1099.2251	0	16
5110	32.32963955	3619.385378	8176.92	1942	112
5110	32.32963955	3620.387678	17572.303	1942	112
5110	32.32963955	3621.389978	13471.257	1942	112
5110	32.32963955	3622.392278	9609.028	1942	112
5110	32.32963955	3637.392844	30301.414	632	112
5110	32.32963955	3638.395144	82845.47	632	112
5110	32.32963955	3639.397444	65706.61	632	112
5110	32.32963955	3640.399744	49179.926	632	112
5110	32.32963955	3641.402044	23176.305	632	112
5110	32.32963955	3642.404344	10844.569	632	112
5110	32.32963955	3643.406644	7007.9546	0	16
5110	32.32963955	3644.408944	5511.7324	0	16
5110	32.32963955	3690.305957	14254.699	1427	112
5110	32.32963955	3691.308257	18116.492	1427	112
5110	32.32963955	3692.310557	16258.964	1427	112
5110	32.32963955	3693.312857	12483.14	1427	112
5110	32.32963955	3694.315157	3438.6853	1427	112
5110	32.32963955	3695.317457	3284.5962	1427	112
5110	32.32963955	3697.322057	386.67407	0	0
5110	32.32963955	3698.324357	112.045235	0	0
5110	32.32963955	3741.210579	3048.002	0	16
5110	32.32963955	3742.212879	1749.3805	0	16
5110	32.32963955	3743.215179	3191.8542	0	16
5110	32.32963955	3744.217479	1505.9001	0	16
5110	32.32963955	3745.219779	1184.7056	0	16
5110	32.32963955	3745.227905	1039.5386	0	16
5110	32.32963955	3746.222079	1136.6803	0	16
5110	32.32963955	3746.230205	3268.5825	0	16
5110	32.32963955	3747.224379	390.50156	0	16
5110	32.32963955	3747.232505	1946.6168	0	16
5110	32.32963955	3783.455222	14535.144	2365	112
5110	32.32963955	3784.457522	23984.32	2365	112
5110	32.32963955	3785.459822	20096.37	2365	112
5110	32.32963955	3786.462122	16777.516	2365	112
5110	32.32963955	3787.464422	9140.296	0	16
5110	32.32963955	3788.466722	3075.5479	0	16
5110	32.32963955	3836.362974	1759.7544	0	16
5110	32.32963955	3837.365274	4940.626	0	16
5110	32.32963955	3838.367574	1997.452	0	16
5110	32.32963955	3839.369874	2147.4517	0	16
5110	32.32963955	3840.372174	1549.0428	0	16
5110	32.32963955	4002.524184	6543.609	0	16
5110	32.32963955	4002.527702	4673.6	0	16
5110	32.32963955	4002.529773	9796.386	1183	112
5110	32.32963955	4003.530002	7413.7817	0	16
5110	32.32963955	4003.532073	20494.68	1183	112
5110	32.32963955	4004.528784	1615.1464	0	16
5110	32.32963955	4004.532302	5548.1494	0	16
5110	32.32963955	4004.534373	26878.244	1183	112
5110	32.32963955	4005.531084	406.76807	0	16
5110	32.32963955	4005.534602	6074.883	0	16
5110	32.32963955	4005.536673	20393.764	1183	112
5110	32.32963955	4006.538973	9857.687	1183	112
5110	32.32963955	4007.535684	2320.433	1183	112
5110	32.32963955	4055.437711	4808.9355	1973	112
5110	32.32963955	4056.440011	8235.483	1973	112
5110	32.32963955	4057.442311	10897.664	1973	112
5110	32.32963955	4057.451388	5466.086	0	16
5110	32.32963955	4058.444611	7215.9194	1973	112
5110	32.32963955	4058.453688	6091.145	0	16
5110	32.32963955	4059.446911	3815.331	0	16
5110	32.32963955	4059.455988	6343.992	1973	112
5110	32.32963955	4060.449211	2943.2458	0	16
5110	32.32963955	4060.458288	3540.448	1973	112
5110	32.32963955	4061.451511	2218.378	0	16
5110	32.32963955	4110.360903	1807.1501	0	16
5110	32.32963955	4111.363203	4102.602	0	16
5110	32.32963955	4112.365503	4799.7896	0	16
5110	32.32963955	4113.367803	4338.7153	0	16
5110	32.32963955	4115.372403	4860.739	0	0
5110	32.32963955	4151.588982	4589.1978	0	16
5110	32.32963955	4152.591282	4025.111	0	16
5110	32.32963955	4153.593582	4608.476	0	16
5110	32.32963955	4202.502918	2717.7483	0	16
5110	32.32963955	4203.505218	4665.157	0	16
5110	32.32963955	4204.507518	2834.589	0	16
5110	32.32963955	4205.509818	1671.6212	0	16
5110	32.32963955	4210.521318	31.821884	0	0
5110	32.32963955	4257.602466	10130.065	1304	112
5110	32.32963955	4258.604766	20506.799	1304	112
5110	32.32963955	4259.607066	16094.715	1304	112
5110	32.32963955	4260.609366	18146.852	1304	112
5110	32.32963955	4261.611666	6901.9907	1304	112
5110	32.32963955	4262.613966	6990.1357	1304	112
5110	32.32963955	4274.602532	4093.2483	0	16
5110	32.32963955	4275.604832	20332.277	0	16
5110	32.32963955	4275.613208	82984.664	332	112
5110	32.32963955	4276.607132	17386.854	0	16
5110	32.32963955	4276.615508	245110.94	332	112
5110	32.32963955	4277.609432	10375.446	0	16
5110	32.32963955	4277.617808	234859	332	112
5110	32.32963955	4278.620108	196128.69	332	112
5110	32.32963955	4279.622408	120391.5	332	112
5110	32.32963955	4280.624708	60229.227	0	48
5110	32.32963955	4281.627008	33860.31	0	16
5110	32.32963955	4282.620932	186.87381	0	0
5110	32.32963955	4282.629308	13502.917	332	112
5110	32.32963955	4283.631608	5362.8267	0	16
5110	32.32963955	4284.633908	1157.9705	0	16
5110	32.32963955	4291.61188	7890.9834	0	48
5110	32.32963955	4292.61418	12668.151	0	48
5110	32.32963955	4293.61648	60704.574	0	16
5110	32.32963955	4293.623435	160823.48	165	112
5110	32.32963955	4293.623462	110636.56	0	16
5110	32.32963955	4294.61878	39820.902	0	16
5110	32.32963955	4294.625762	614040.25	165	112
5110	32.32963955	4295.62108	19733.197	0	16
5110	32.32963955	4295.628062	661939.2	165	112
5110	32.32963955	4296.62338	7166.4004	0	16
5110	32.32963955	4296.630362	541738.44	165	112
5110	32.32963955	4297.632662	324953.94	165	112
5110	32.32963955	4298.634962	170135.58	165	112
5110	32.32963955	4299.637262	81978.766	165	112
5110	32.32963955	4300.639562	29671.232	165	112
5110	32.32963955	4301.63488	47.08825	0	0
5110	32.32963955	4301.641862	19956.156	165	112
5110	32.32963955	4302.584757	4433.245	0	16
5110	32.32963955	4302.63718	13.636121	0	0
5110	32.32963955	4302.644135	3452.4937	0	16
5110	32.32963955	4303.587057	1345.4806	0	16
5110	32.32963955	4304.589357	1806.3716	0	16
5110	32.32963955	4310.640759	18570.188	1012	112
5110	32.32963955	4311.643059	23383.225	1012	112
5110	32.32963955	4312.645359	28638.38	1012	112
5110	32.32963955	4313.647659	18711.35	1012	112
5110	32.32963955	4314.649959	13428.796	1012	112
5110	32.32963955	4315.596476	4925.4863	0	16
5110	32.32963955	4316.598776	10195.462	1221	112
5110	32.32963955	4317.591805	9515.708	1221	112
5110	32.32963955	4317.601076	8848.821	0	16
5110	32.32963955	4318.594105	18261.793	1221	112
5110	32.32963955	4318.603376	5852.4336	0	16
5110	32.32963955	4319.596405	21532.912	1221	112
5110	32.32963955	4319.605676	5191.032	0	16
5110	32.32963955	4320.598705	18359.88	1221	112
5110	32.32963955	4321.601005	12421.359	1221	112
5110	32.32963955	4322.603305	8106.1807	1221	112
5110	32.32963955	4322.612576	242.26926	0	0
5110	32.32963955	4323.605605	3081.0044	1221	112
5110	32.32963955	4325.610205	1623.0358	0	0
5110	32.32963955	4328.523201	53609.645	494	112
5110	32.32963955	4329.525501	130247.62	494	112
5110	32.32963955	4330.527801	127652.5	494	112
5110	32.32963955	4330.528364	1042.773	0	16
5110	32.32963955	4330.528692	1977.5199	0	16
5110	32.32963955	4330.530626	732.06506	0	16
5110	32.32963955	4331.530101	125340.56	494	112
5110	32.32963955	4331.530992	2344.7043	0	16
5110	32.32963955	4332.532401	82749.39	494	112
5110	32.32963955	4332.532964	1989.5437	0	16
5110	32.32963955	4332.533292	1133.808	0	16
5110	32.32963955	4333.534701	50328.81	494	112
5110	32.32963955	4333.535264	892.10895	0	16
5110	32.32963955	4333.535592	1387.0454	0	16
5110	32.32963955	4333.537526	164.18077	0	16
5110	32.32963955	4334.537001	22965.719	494	112
5110	32.32963955	4334.544805	3515.5566	0	16
5110	32.32963955	4335.539301	10911.84	494	112
5110	32.32963955	4335.547105	9571.113	0	16
5110	32.32963955	4336.541601	3798.204	0	16
5110	32.32963955	4336.542492	920.86755	0	16
5110	32.32963955	4336.544426	377.16846	0	16
5110	32.32963955	4336.549405	10617.244	494	112
5110	32.32963955	4337.543901	1356.2301	0	16
5110	32.32963955	4337.551705	7849.521	494	112
5110	32.32963955	4338.546201	454.98492	0	16
5110	32.32963955	4338.554005	6767.3213	494	112
5110	32.32963955	4339.548501	141.5037	0	16
5110	32.32963955	4339.556305	3676.1511	0	16
5110	32.32963955	4341.553101	11.249966	0	0
5110	32.32963955	4341.560905	3771.2163	0	0
5110	32.32963955	4342.518687	2027.7875	0	16
5110	32.32963955	4343.520987	1560.5403	0	16
5110	32.32963955	4344.523287	11566.277	249	112
5110	32.32963955	4345.525587	20294.42	249	112
5110	32.32963955	4346.527887	16433.18	0	16
5110	32.32963955	4346.533455	164670.38	249	112
5110	32.32963955	4347.530187	7323.9893	0	16
5110	32.32963955	4347.535755	297659.25	249	112
5110	32.32963955	4348.538055	367748.6	249	112
5110	32.32963955	4349.540355	300848.53	249	112
5110	32.32963955	4350.542655	223011.64	249	112
5110	32.32963955	4351.532971	1282.4426	0	16
5110	32.32963955	4351.539387	239.06879	0	16
5110	32.32963955	4351.542244	10815.4795	0	16
5110	32.32963955	4351.544955	148316.17	249	112
5110	32.32963955	4352.535271	3417.5798	0	16
5110	32.32963955	4352.541687	80.36562	0	16
5110	32.32963955	4352.544544	29056.834	0	16
5110	32.32963955	4352.547255	71748.66	249	112
5110	32.32963955	4353.537571	6372.2515	0	16
5110	32.32963955	4353.543987	25.041925	0	16
5110	32.32963955	4353.546844	39187.246	249	112
5110	32.32963955	4353.549555	25458.871	0	16
5110	32.32963955	4354.539871	2948.826	0	16
5110	32.32963955	4354.549144	28499.293	249	112
5110	32.32963955	4354.551855	11248.873	0	16
5110	32.32963955	4355.540535	3752.5137	0	16
5110	32.32963955	4355.551444	19130.352	249	112
5110	32.32963955	4355.554155	3716.5505	0	16
5110	32.32963955	4356.542835	8766.501	0	16
5110	32.32963955	4356.553744	22085.994	249	112
5110	32.32963955	4356.556455	1249.6527	0	16
5110	32.32963955	4357.545135	9034.536	249	112
5110	32.32963955	4357.558755	389.47702	0	16
5110	32.32963955	4358.547435	9763.253	249	112
5110	32.32963955	4358.549071	4598.9062	0	16
5110	32.32963955	4358.558344	3765.5784	0	16
5110	32.32963955	4358.561055	125.35525	0	16
5110	32.32963955	4359.549735	6659.837	249	112
5110	32.32963955	4359.563355	31.08762	0	16
5110	32.32963955	4360.552035	4305.778	249	112
5110	32.32963955	4360.553671	44.06354	0	16
5110	32.32963955	4360.562944	373.36984	0	16
5110	32.32963955	4361.554335	1994.8828	3160	112
5110	32.32963955	4361.565244	125.51242	0	16
5110	32.32963955	4362.556635	887.8535	0	48
5110	32.32963955	4363.558935	418.73395	3160	112
5110	32.32963955	4364.561235	129.54355	3160	112
5110	32.32963955	4365.563535	43.5475	0	16
5110	32.32963955	4366.565835	13.569399	3160	112
5110	32.32963955	4368.500133	3028.8242	0	16
5110	32.32963955	4369.502433	3713.8792	1819	112
5110	32.32963955	4369.655406	6906.1216	0	16
5110	32.32963955	4370.496292	2615.3728	0	16
5110	32.32963955	4370.504733	10548.415	1819	112
5110	32.32963955	4370.657706	5956.912	0	16
5110	32.32963955	4371.498592	5667.1113	1819	112
5110	32.32963955	4371.507033	1846.0808	0	16
5110	32.32963955	4371.660006	2794.0278	0	48
5110	32.32963955	4372.500892	5037.708	1819	112
5110	32.32963955	4372.509333	3226.1423	0	16
5110	32.32963955	4372.662306	2976.0051	0	16
5110	32.32963955	4373.503192	8517.622	1819	112
5110	32.32963955	4373.664606	1991.4955	0	16
5110	32.32963955	4374.505492	2671.4875	1819	112
5110	32.32963955	4374.513933	546.3211	0	16
5110	32.32963955	4374.529061	3595.8484	0	48
5110	32.32963955	4375.501837	747.2935	0	16
5110	32.32963955	4375.507792	2077.7522	1819	112
5110	32.32963955	4375.531361	3726.229	0	48
5110	32.32963955	4376.504137	1961.3846	1819	112
5110	32.32963955	4376.510092	1048.6176	0	16
5110	32.32963955	4376.518533	43.473682	0	0
5110	32.32963955	4376.533661	7343.963	0	48
5110	32.32963955	4377.506437	2297.9814	1819	112
5110	32.32963955	4377.512392	759.73474	0	16
5110	32.32963955	4377.520833	14.654199	0	0
5110	32.32963955	4377.535961	8545.612	1	48
5110	32.32963955	4378.538261	2280.4448	1819	112
5110	32.32963955	4379.540561	6741.6714	1819	112
5110	32.32963955	4381.426879	3196.3684	0	16
5110	32.32963955	4381.434171	13056.066	1082	112
5110	32.32963955	4382.429179	6105.4824	0	16
5110	32.32963955	4382.436471	24670.727	1082	112
5110	32.32963955	4383.431479	4920.8857	0	16
5110	32.32963955	4383.438771	32010.824	1082	112
5110	32.32963955	4384.441071	24140.51	1082	112
5110	32.32963955	4385.440038	2723.289	0	16
5110	32.32963955	4385.443371	19174.438	1082	112
5110	32.32963955	4386.438379	1106.922	0	16
5110	32.32963955	4386.442338	5872.3594	0	16
5110	32.32963955	4386.445671	12213.928	1082	112
5110	32.32963955	4386.452281	3931.2378	0	16
5110	32.32963955	4387.440679	405.157	0	16
5110	32.32963955	4387.444638	7445.352	1082	112
5110	32.32963955	4387.447971	5499.52	0	16
5110	32.32963955	4387.454581	5304.022	0	16
5110	32.32963955	4388.446938	8529.896	1082	112
5110	32.32963955	4388.450271	2460.3494	0	16
5110	32.32963955	4388.456881	2239.8882	0	16
5110	32.32963955	4389.445279	59.66625	0	16
5110	32.32963955	4389.449238	6203.728	1082	112
5110	32.32963955	4389.452571	1146.1458	0	16
5110	32.32963955	4389.459181	2632.2808	0	16
5110	32.32963955	4390.447579	20.1409	0	16
5110	32.32963955	4390.451538	1791.999	0	16
5110	32.32963955	4390.454871	362.32822	0	16
5110	32.32963955	4390.461481	6986.2905	1082	112
5110	32.32963955	4391.453838	2760.2544	1082	112
5110	32.32963955	4391.45847	54.903446	0	16
5110	32.32963955	4392.459471	21.084242	0	16
5110	32.32963955	4392.466081	3596.148	0	16
5110	32.32963955	4395.463038	30.50334	0	0
5110	32.32963955	4396.438272	2669.5671	0	16
5110	32.32963955	4397.440572	4297.088	545	112
5110	32.32963955	4397.450893	3410.2803	0	16
5110	32.32963955	4398.442872	10971.814	545	112
5110	32.32963955	4398.453193	9728.152	0	16
5110	32.32963955	4399.445172	2494.8179	0	16
5110	32.32963955	4399.445483	41353.895	545	112
5110	32.32963955	4399.455493	8379.392	0	16
5110	32.32963955	4400.447472	1910.9286	0	16
5110	32.32963955	4400.447783	82215.305	545	112
5110	32.32963955	4400.457793	6302.638	0	16
5110	32.32963955	4401.450083	104438.6	545	112
5110	32.32963955	4401.460093	4254.206	0	16
5110	32.32963955	4402.452383	84282.76	545	112
5110	32.32963955	4403.45258	8852.653	0	16
5110	32.32963955	4403.454372	133.80852	0	16
5110	32.32963955	4403.454683	89341.82	545	112
5110	32.32963955	4403.464693	954.88666	0	0
5110	32.32963955	4404.45488	15344.82	0	16
5110	32.32963955	4404.456672	49.130554	0	16
5110	32.32963955	4404.456983	44680.82	545	112
5110	32.32963955	4404.466993	253.28456	0	0
5110	32.32963955	4405.450203	4787.945	0	16
5110	32.32963955	4405.45718	16602.152	0	16
5110	32.32963955	4405.458972	16.61092	0	16
5110	32.32963955	4405.459283	23752.586	545	112
5110	32.32963955	4406.452503	9025.783	0	16
5110	32.32963955	4406.45948	14985.117	545	112
5110	32.32963955	4406.461583	8821.87	0	16
5110	32.32963955	4407.454803	11137.837	0	16
5110	32.32963955	4407.46178	11679.626	545	112
5110	32.32963955	4407.463883	3552.3665	0	16
5110	32.32963955	4408.457103	7851.0894	545	112
5110	32.32963955	4408.46408	6501.5366	0	16
5110	32.32963955	4408.466183	1304.7716	0	16
5110	32.32963955	4409.459403	8160.485	545	112
5110	32.32963955	4409.46638	6289.017	0	16
5110	32.32963955	4409.468483	441.2778	0	16
5110	32.32963955	4410.461703	5825.9565	0	16
5110	32.32963955	4410.46868	4976.5576	0	16
5110	32.32963955	4410.470783	138.27707	0	16
5110	32.32963955	4411.47098	3094.0176	545	112
5110	32.32963955	4411.475511	15.540049	0	16
5110	32.32963955	4412.47328	220.05484	0	0
5110	32.32963955	4413.468603	5447.5283	0	0
5110	32.32963955	4414.47788	23.330273	0	16
5110	32.32963955	4415.473203	45.41492	0	16
5110	32.32963955	4416.475503	14.228311	0	16
5110	32.32963955	4421.670422	14481.752	0	16
5110	32.32963955	4422.672722	38784.49	1476	112
5110	32.32963955	4423.675022	40532.945	1476	112
5110	32.32963955	4424.419785	3563.036	0	16
5110	32.32963955	4424.677322	31658.998	1476	112
5110	32.32963955	4425.422085	6039.838	0	16
5110	32.32963955	4425.679622	22663.13	0	16
5110	32.32963955	4426.424385	3663.3914	0	16
5110	32.32963955	4426.691521	3460.7874	1476	112
5110	32.32963955	4427.426685	1704.3555	0	16
5110	32.32963955	4427.693821	3663.6565	0	16
5110	32.32963955	4428.428985	2833.7178	0	16
5110	32.32963955	4428.451587	7278.2944	0	16
5110	32.32963955	4429.431285	2362.0398	0	16
5110	32.32963955	4429.453887	5586.4863	0	16
5110	32.32963955	4430.456187	11137.313	0	16
5110	32.32963955	4431.435885	3422.0325	0	16
5110	32.32963955	4431.458487	13149.11	0	16
5110	32.32963955	4432.460787	5193.4565	0	16
5110	32.32963955	4433.440485	16.998556	0	0
5110	32.32963955	4433.463087	4067.01	0	16
5110	32.32963955	4435.467687	2189.6555	0	0
5110	32.32963955	4436.351445	5545.333	0	16
5110	32.32963955	4437.353745	2972.8884	0	16
5110	32.32963955	4438.356045	5592.9253	0	16
5110	32.32963955	4439.358345	3419.8833	0	16
5110	32.32963955	4439.679533	92436.41	388	112
5110	32.32963955	4440.360645	1829.331	0	16
5110	32.32963955	4440.681833	173148.58	388	112
5110	32.32963955	4441.362945	2190.8496	0	16
5110	32.32963955	4441.684133	212892.16	388	112
5110	32.32963955	4442.365245	3315.7944	0	16
5110	32.32963955	4442.686433	185676.78	388	112
5110	32.32963955	4443.688733	100636.37	388	112
5110	32.32963955	4444.691033	64285.37	0	16
5110	32.32963955	4445.372145	48.54322	0	0
5110	32.32963955	4445.693333	27711.04	0	16
5110	32.32963955	4446.374445	16.477959	0	0
5110	32.32963955	4446.695633	5047.1245	0	16
5110	32.32963955	4447.697933	7447.5127	0	16
5110	32.32963955	4452.358169	13163.114	1256	112
5110	32.32963955	4453.360469	20151.104	1256	112
5110	32.32963955	4454.362769	24740.588	1256	112
5110	32.32963955	4455.365069	15413.273	1256	112
5110	32.32963955	4456.367369	16219.382	1256	112
5110	32.32963955	4456.700184	5258.2104	0	16
5110	32.32963955	4457.367058	3222.276	0	16
5110	32.32963955	4457.369003	2695.8606	0	16
5110	32.32963955	4457.369669	9252.688	1256	112
5110	32.32963955	4457.702484	5358.033	0	16
5110	32.32963955	4457.706902	5603.229	0	16
5110	32.32963955	4458.369358	3448.629	0	16
5110	32.32963955	4458.371303	6569.8223	1256	112
5110	32.32963955	4458.371969	4307.8965	0	16
5110	32.32963955	4458.704784	6554.1577	0	16
5110	32.32963955	4458.709202	8311.617	0	16
5110	32.32963955	4459.373603	6968.8804	1256	112
5110	32.32963955	4459.374269	1945.0338	0	16
5110	32.32963955	4459.707084	3934.9604	0	16
5110	32.32963955	4459.711502	6595.262	0	16
5110	32.32963955	4460.375903	8750.6	1256	112
5110	32.32963955	4460.376569	653.3935	0	16
5110	32.32963955	4461.378203	6651.6797	1256	112
5110	32.32963955	4461.378869	181.30466	0	16
5110	32.32963955	4462.380503	1605.3676	1256	112
5110	32.32963955	4462.381169	98.96353	0	16
5110	32.32963955	4462.713984	2497.8608	0	0
5110	32.32963955	4463.367666	2351.4434	0	16
5110	32.32963955	4463.382803	2478.5027	1256	112
5110	32.32963955	4463.383469	31.158798	0	16
5110	32.32963955	4464.369966	1983.7499	1256	112
5110	32.32963955	4464.385103	640.6417	0	16
5110	32.32963955	4465.372266	1177.3242	0	16
5110	32.32963955	4465.387403	259.727	0	16
5110	32.32963955	4466.374566	1318.6637	0	16
5110	32.32963955	4466.389703	96.00375	0	16
5110	32.32963955	4468.379166	981.5851	0	0
5110	32.32963955	4470.367153	1729.3857	0	16
5110	32.32963955	4470.383766	62.967415	0	0
5110	32.32963955	4471.369453	2619.391	0	16
5110	32.32963955	4471.386066	23.302975	0	0
5110	32.32963955	4472.371753	3775.8235	0	16
5110	32.32963955	4474.583504	7047.971	0	48
5110	32.32963955	4475.378653	1544.1831	0	0
5110	32.32963955	4475.585804	13402.505	0	16
5110	32.32963955	4476.588104	17910.098	0	16
5110	32.32963955	4477.590404	14629.576	0	16
5110	32.32963955	4478.581719	3523.7766	0	16
5110	32.32963955	4478.592704	14373.378	0	16
5110	32.32963955	4479.584019	7332.117	0	48
5110	32.32963955	4479.595004	7306.947	0	16
5110	32.32963955	4480.586319	8729.477	0	16
5110	32.32963955	4480.597304	6803.928	0	16
5110	32.32963955	4481.588619	7609.3125	0	16
5110	32.32963955	4482.590919	5888.123	0	16
5110	32.32963955	4482.601904	629.59125	0	0
5110	32.32963955	4483.593219	2726.2976	0	16
5110	32.32963955	4485.597819	3247.1018	0	0
5110	32.32963955	4485.608804	25.039465	0	0
5110	32.32963955	4486.600119	1978.8949	0	0
5110	32.32963955	4488.604719	40.64777	0	0
5110	32.32963955	4490.588663	2672.4424	0	16
5110	32.32963955	4491.590963	6071.6973	0	16
5110	32.32963955	4492.592293	48970.094	563	112
5110	32.32963955	4492.593263	6727.3457	0	16
5110	32.32963955	4492.595175	671.47253	0	16
5110	32.32963955	4493.594593	91136.12	563	112
5110	32.32963955	4493.595563	3336.3972	0	16
5110	32.32963955	4494.596893	113876.234	563	112
5110	32.32963955	4495.599193	92765.7	563	112
5110	32.32963955	4496.601493	75006.27	563	112
5110	32.32963955	4496.602463	462.0553	0	16
5110	32.32963955	4496.604375	1434.2412	0	16
5110	32.32963955	4497.599395	3254.1226	0	16
5110	32.32963955	4497.603793	45013.824	563	112
5110	32.32963955	4497.604763	187.96994	0	16
5110	32.32963955	4498.601695	9118.721	0	16
5110	32.32963955	4498.606093	26056.379	563	112
5110	32.32963955	4498.607063	69.70145	0	16
5110	32.32963955	4498.608975	3137.1836	0	16
5110	32.32963955	4499.603995	12559.844	563	112
5110	32.32963955	4499.608393	10691.843	0	16
5110	32.32963955	4499.609363	23.77669	0	16
5110	32.32963955	4500.606295	9292.958	563	112
5110	32.32963955	4500.610693	5208.643	0	16
5110	32.32963955	4501.370834	3539.191	0	48
5110	32.32963955	4501.608595	7254.7236	563	112
5110	32.32963955	4501.612993	1320.801	0	16
5110	32.32963955	4502.373134	1136.9758	0	48
5110	32.32963955	4502.610895	3279.4712	563	112
5110	32.32963955	4502.615293	450.63144	0	16
5110	32.32963955	4503.375434	3912.3071	0	48
5110	32.32963955	4503.613195	5759.712	563	112
5110	32.32963955	4503.617593	142.34496	0	16
5110	32.32963955	4504.377734	1473.7657	0	48
5110	32.32963955	4504.615495	6972.5884	0	16
5110	32.32963955	4504.619893	42.007183	0	16
5110	32.32963955	4505.272038	1025.1655	0	16
5110	32.32963955	4505.275651	1178.8231	0	16
5110	32.32963955	4505.380034	1339.0577	0	48
5110	32.32963955	4506.274338	1476.5205	3019	112
5110	32.32963955	4506.277951	841.76935	0	16
5110	32.32963955	4507.276638	4553.983	3019	112
5110	32.32963955	4507.280251	1866.3021	0	16
5110	32.32963955	4508.278938	5118.1187	3019	112
5110	32.32963955	4509.281238	1327.482	0	16
5110	32.32963955	4509.284851	1418.109	3019	112
5110	32.32963955	4510.283538	3161.2415	3019	112
5110	32.32963955	4510.287151	1929.8042	0	16
5110	32.32963955	4511.285838	2914.4448	3019	112
5110	32.32963955	4513.294051	19.499334	0	0
5110	32.32963955	4515.295038	15.522215	0	0
5110	32.32963955	4518.381348	1205.9626	0	16
5110	32.32963955	4519.383648	4577.797	0	16
5110	32.32963955	4520.385948	2537.4116	0	16
5110	32.32963955	4523.392848	1977.624	0	0
5110	32.32963955	4526.399748	36.767303	0	0
5110	32.32963955	4530.501913	2202.8716	0	16
5110	32.32963955	4531.504213	1958.4965	0	16
5110	32.32963955	4532.506513	1048.5802	0	16
5110	32.32963955	4533.508813	1522.6046	0	16
5110	32.32963955	4536.515713	184.0208	0	0
5110	32.32963955	4538.308844	1007.08826	0	16
5110	32.32963955	4539.311144	3229.4358	0	16
5110	32.32963955	4540.313444	1845.2019	0	16
5110	32.32963955	4541.315744	1467.8446	0	16
5110	32.32963955	4543.510487	2064.599	0	16
5110	32.32963955	4544.503404	4396.539	0	16
5110	32.32963955	4545.505704	15335.339	0	48
5110	32.32963955	4546.506212	11430.441	0	16
5110	32.32963955	4546.507124	974.77386	0	16
5110	32.32963955	4546.508004	11088.641	0	16
5110	32.32963955	4547.508512	27185.2	0	16
5110	32.32963955	4547.510304	9701.738	0	16
5110	32.32963955	4548.510812	34556.285	0	16
5110	32.32963955	4548.521987	4290.36	0	16
5110	32.32963955	4549.513112	32814.113	0	16
5110	32.32963955	4549.524287	2440.3062	0	16
5110	32.32963955	4550.515412	22775.324	0	16
5110	32.32963955	4550.517204	434.42163	0	16
5110	32.32963955	4551.356176	4203.3022	0	16
5110	32.32963955	4551.517712	16852.11	0	16
5110	32.32963955	4551.519504	251.35744	0	16
5110	32.32963955	4552.358476	2189.0647	0	16
5110	32.32963955	4552.509028	1555.3827	0	16
5110	32.32963955	4552.520012	8217.942	0	16
5110	32.32963955	4552.520924	352.59164	0	16
5110	32.32963955	4552.521804	157.38222	0	16
5110	32.32963955	4553.360776	1671.3217	0	16
5110	32.32963955	4553.511328	3740.421	0	16
5110	32.32963955	4553.522312	3413.8	0	16
5110	32.32963955	4553.524104	54.36977	0	16
5110	32.32963955	4554.363076	3401.34	0	16
5110	32.32963955	4554.513628	5615.6523	0	16
5110	32.32963955	4554.524612	1745.4034	0	16
5110	32.32963955	4555.515928	3530.587	0	16
5110	32.32963955	4555.526912	527.94714	0	16
5110	32.32963955	4556.518228	1322.7102	0	16
5110	32.32963955	4556.529212	88.82295	0	16
5110	32.32963955	4557.520528	3578.1108	0	16
5110	32.32963955	4557.531512	58.45296	0	16
5110	32.32963955	4558.522828	3059.1104	0	16
5110	32.32963955	4562.536593	13.2856455	0	0
5110	32.32963955	4574.509754	4533.9595	0	16
5110	32.32963955	4575.512054	3265.9326	0	16
5110	32.32963955	4576.514354	4613.629	0	16
5110	32.32963955	4577.30802	1290.7688	0	16
5110	32.32963955	4577.516654	3437.5647	0	16
5110	32.32963955	4578.31032	1156.5251	0	16
5110	32.32963955	4579.31262	2228.3433	0	16
5110	32.32963955	4580.31492	3734.741	0	16
5110	32.32963955	4581.525854	2022.3367	0	0
5110	32.32963955	4583.32182	207.42903	0	0
5110	32.32963955	4583.433537	1070.5702	0	16
5110	32.32963955	4583.530454	22.274908	0	0
5110	32.32963955	4584.435837	1296.0746	0	16
5110	32.32963955	4585.438137	1520.3583	0	16
5110	32.32963955	4585.736612	4508.768	0	16
5110	32.32963955	4585.737104	15486.526	0	16
5110	32.32963955	4586.440437	1806.9056	0	16
5110	32.32963955	4586.738912	6257.27	0	16
5110	32.32963955	4586.739404	30016.162	0	16
5110	32.32963955	4587.442737	1257.6133	0	16
5110	32.32963955	4587.741212	5177.196	0	16
5110	32.32963955	4587.741704	30001.537	684	112
5110	32.32963955	4588.445037	1344.6012	0	16
5110	32.32963955	4588.744004	22725.572	0	16
5110	32.32963955	4589.745812	2290.3513	0	16
5110	32.32963955	4589.746304	20077.406	0	16
5110	32.32963955	4590.50996	1825.2623	0	16
5110	32.32963955	4590.748604	13846.437	684	112
5110	32.32963955	4591.51226	2821.4697	0	16
5110	32.32963955	4591.750412	553.82434	0	0
5110	32.32963955	4591.750904	8482.192	0	16
5110	32.32963955	4592.51456	4027.1355	0	16
5110	32.32963955	4593.51686	6299.113	0	16
5110	32.32963955	4593.755012	87.124565	0	0
5110	32.32963955	4593.755504	2248.5327	0	0
5110	32.32963955	4594.51916	4856.1475	0	16
5110	32.32963955	4596.52376	2585.1494	0	0
5110	32.32963955	4598.412779	5459.0967	0	16
5110	32.32963955	4599.415079	4567.225	0	16
5110	32.32963955	4600.417379	10490.132	0	16
5110	32.32963955	4601.422693	1966.9442	0	16
5110	32.32963955	4601.431455	1970.4894	0	16
5110	32.32963955	4602.424993	1919.3885	0	16
5110	32.32963955	4602.433755	1197.2611	0	16
5110	32.32963955	4603.278021	1135.4425	0	16
5110	32.32963955	4603.424279	3620.4731	0	16
5110	32.32963955	4603.427293	5281.7183	0	16
5110	32.32963955	4604.280321	1647.316	0	16
5110	32.32963955	4604.429593	5142.4253	0	16
5110	32.32963955	4604.438355	393.95187	0	16
5110	32.32963955	4605.282621	3485.7	0	16
5110	32.32963955	4606.424587	627.5334	0	16
5110	32.32963955	4606.434193	1689.912	0	16
5110	32.32963955	4606.442955	46.005817	0	0
5110	32.32963955	4607.426887	1230.8354	0	16
5110	32.32963955	4607.436493	1175.1787	0	16
5110	32.32963955	4607.445255	16.084614	0	0
5110	32.32963955	4608.429187	1063.0527	0	16
5110	32.32963955	4608.438793	411.11884	0	16
5110	32.32963955	4611.445693	22.770819	0	0
5110	32.32963955	4638.649632	7634.578	0	16
5110	32.32963955	4639.651932	16657.707	0	16
5110	32.32963955	4640.654232	18142.832	0	16
5110	32.32963955	4641.656532	17432.756	0	16
5110	32.32963955	4642.658832	10692.697	0	16
5110	32.32963955	4643.661132	8357.76	0	16
5110	32.32963955	4644.663432	2756.0437	0	16
5110	32.32963955	4645.665732	1856.9725	0	16
5110	32.32963955	4646.668032	4157.219	0	16
5110	32.32963955	4649.674932	34.35298	0	0
5110	32.32963955	4658.190687	825.6662	0	16
5110	32.32963955	4658.753497	7360.096	0	16
5110	32.32963955	4659.192987	1074.5632	0	16
5110	32.32963955	4659.755797	18090.498	0	16
5110	32.32963955	4660.195287	834.78076	0	16
5110	32.32963955	4660.758097	16283.525	0	16
5110	32.32963955	4661.760397	15886.1455	0	48
5110	32.32963955	4662.762697	8264.554	0	16
5110	32.32963955	4663.764997	4874.113	0	16
5110	32.32963955	4664.767297	3485.9358	0	16
5110	32.32963955	4711.666164	3742.1934	0	16
5110	32.32963955	4712.668464	7886.337	0	16
5110	32.32963955	4713.670764	10210.386	1202	112
5110	32.32963955	4714.673064	11938.8955	2736	112
5110	32.32963955	4715.675364	7307.7847	2736	112
5110	32.32963955	4716.677664	7577.3774	0	16
5110	32.32963955	4717.679964	5309.6797	0	16
5110	32.32963955	4718.682264	1163.8823	0	48
5110	32.32963955	4731.790535	3515.0884	0	16
5110	32.32963955	4732.792835	3795.3208	0	16
5110	32.32963955	4733.795135	2651.0835	0	16
5110	32.32963955	4734.797435	3103.7424	2510	112
5110	32.32963955	4735.799735	3205.8848	2510	112
5110	32.32963955	4736.802035	2895.4905	0	16
5110	32.32963955	4765.583903	2974.5618	0	16
5110	32.32963955	4766.586203	1176.4857	0	16
5110	32.32963955	4767.588503	1375.0005	0	48
5110	32.32963955	4769.593103	1705.4811	0	0
5110	32.32963955	4772.600003	2694.678	0	0
5110	32.32963955	4788.718871	3769.2659	3666	112
5110	32.32963955	4789.721171	2809.7153	0	16
5110	32.32963955	4790.723471	2416.8513	0	16
5110	32.32963955	5024.886832	3882.7908	0	16
5110	32.32963955	5025.889132	2722.536	0	16
5110	32.32963955	5026.891432	6611.2393	0	16
5110	32.32963955	5027.893732	4902.5757	0	16
5110	32.32963955	5028.896032	4877.2627	0	16
5110	32.32963955	5030.900632	2423.353	0	0
5110	32.32963955	5650.721971	1584.264	0	16
5110	32.32963955	5651.724271	1528.9142	0	16
5110	32.32963955	5652.726571	2660.8755	0	784
5110	32.32963955	5656.735771	2860.3325	0	0
5110	32.32963955	5657.738071	71.33934	0	0
5110	32.32963955	8622.017164	3414.9802	0	0
5110	32.32963955	8624.021764	3843.95	0	784
5110	32.32963955	8625.024064	805.97296	0	16
5110	32.32963955	8626.026364	2004.8464	0	16
5110	32.32963955	8628.030964	3632.8208	0	0
5111	32.33643327	391.2850535	350137.84	0	0
5111	32.33643327	392.2873535	92141.89	0	0
5111	32.33643327	393.2896535	13521.349	0	0
5111	32.33643327	404.1496374	19174.377	0	0
5111	32.33643327	405.1519374	3436.844	0	0
5111	32.33643327	411.1726629	23246.879	0	0
5111	32.33643327	411.755274	28855.404	0	0
5111	32.33643327	412.1749629	9800.6455	0	0
5111	32.33643327	412.757574	5339.4893	0	0
5111	32.33643327	414.762174	141.07825	0	0
5111	32.33643327	464.1419774	26123.021	0	0
5111	32.33643327	465.1442774	8846.609	0	0
5111	32.33643327	471.7954656	28919.62	0	0
5111	32.33643327	472.7977656	5588.8013	0	0
5111	32.33643327	503.1062261	226218.28	0	0
5111	32.33643327	504.1085261	75465.73	0	0
5111	32.33643327	505.0857335	33642.195	0	0
5111	32.33643327	505.1028386	45209.63	0	0
5111	32.33643327	506.0880335	7341.564	0	0
5111	32.33643327	506.1051386	14556.676	0	0
5111	32.33643327	519.137766	896953.8	0	0
5111	32.33643327	520.140066	364840.03	0	0
5111	32.33643327	521.1339208	228140.45	0	0
5111	32.33643327	522.1362208	62686.273	0	0
5111	32.33643327	536.1644079	264288.38	0	0
5111	32.33643327	537.1667079	102131.086	0	0
5111	32.33643327	538.1604406	71484.67	0	0
5111	32.33643327	539.1627406	22515.188	0	0
5111	32.33643327	564.1962682	14115.605	0	0
5111	32.33643327	565.1985682	5824.6284	0	0
5111	32.33643327	577.1252233	103558.66	0	0
5111	32.33643327	578.1275233	49921.777	0	0
5111	32.33643327	579.1233617	28574.023	0	0
5111	32.33643327	580.1256617	7764.48	0	0
5111	32.33643327	593.1569005	425884.34	0	0
5111	32.33643327	594.1592005	181753.56	0	0
5111	32.33643327	595.1529027	104842.65	0	16
5111	32.33643327	596.1529333	27034.064	0	0
5111	32.33643327	596.1552027	32007.842	0	16
5111	32.33643327	597.1552333	11653.014	0	0
5111	32.33643327	597.1575027	9925.369	0	16
5111	32.33643327	607.2087499	25580.55	0	0
5111	32.33643327	608.2110499	10169.199	0	0
5111	32.33643327	609.2059118	8510.965	0	0
5111	32.33643327	610.1832677	153890.56	0	0
5111	32.33643327	610.2082118	6907.719	0	0
5111	32.33643327	611.1855677	68646	0	0
5111	32.33643327	612.1802465	39606.137	0	0
5111	32.33643327	613.1825465	20401.03	0	0
5111	32.33643327	639.2249853	19355.37	0	0
5111	32.33643327	640.2272853	6170.0073	0	0
5111	32.33643327	651.1444799	47473.16	0	0
5111	32.33643327	652.1467799	22039.416	0	0
5111	32.33643327	653.142008	10519.095	0	0
5111	32.33643327	654.144308	6628.1255	0	0
5111	32.33643327	657.2355743	133550.97	1	48
5111	32.33643327	658.2378743	47282.336	1	48
5111	32.33643327	659.2401743	7399.7046	1	48
5111	32.33643327	667.1759435	254542.48	0	0
5111	32.33643327	668.1782435	146856.1	0	0
5111	32.33643327	669.1725866	86439.28	0	0
5111	32.33643327	670.1720983	18813.877	0	0
5111	32.33643327	670.1748866	29867.795	0	0
5111	32.33643327	671.1743983	18765.865	0	0
5111	32.33643327	681.2286474	13324.871	0	0
5111	32.33643327	682.2309474	8718.665	0	0
5111	32.33643327	684.2022802	60873.797	0	0
5111	32.33643327	685.2045802	37845.52	0	0
5111	32.33643327	686.19932	20917.15	0	0
5111	32.33643327	687.20162	8222.612	0	0
5111	32.33643327	741.1945897	117832.22	0	0
5111	32.33643327	742.1968897	73725.87	0	0
5111	32.33643327	743.1919958	54473.777	0	0
5111	32.33643327	744.1942958	28468.346	0	0
5111	32.33643327	758.2212316	28270.775	0	0
5111	32.33643327	759.2235316	9678.34	0	0
5111	32.33643327	760.2199193	12989.4	0	0
5111	32.33643327	761.2222193	5903.494	0	0
5111	32.33643327	816.2129003	34244.555	0	16
5111	32.33643327	817.2152003	23355.047	0	16
5111	32.33643327	818.2175003	16061.5625	0	16
5111	32.33643327	870.5136205	28662.893	0	0
5111	32.33643327	871.5159205	4821.071	0	0
5111	32.33643327	902.4611303	16294.726	0	0
5111	32.33643327	903.4634303	6482.653	0	0
5111	32.33643327	907.6693212	13711.004	0	0
5111	32.33643327	908.6716212	8678.246	0	0
5111	32.33643327	911.6785212	80.7591	0	0
5111	32.33643327	914.6999303	9585.426	0	0
5111	32.33643327	915.7022303	4591.575	0	0
5111	32.33643327	931.6739599	22068.117	0	0
5111	32.33643327	932.6762599	10498.579	0	0
5111	32.33643327	958.1049596	8831.214	0	0
5111	32.33643327	959.1072596	6135.415	0	0
5111	32.33643327	989.2123205	8617.433	0	0
5111	32.33643327	990.2146205	6169.2676	0	0
5111	32.33643327	1028.345041	7497.631	0	0
5111	32.33643327	1029.347341	4218.4673	0	0
5111	32.33643327	1030.09321	12635.239	0	0
5111	32.33643327	1031.09551	8548.4375	0	0
5111	32.33643327	1093.169809	21186.77	0	0
5111	32.33643327	1094.172109	8417.839	0	0
5111	32.33643327	1094.889109	12198.95	0	0
5111	32.33643327	1095.891409	7053.898	0	0
5111	32.33643327	1096.113047	19310.908	0	0
5111	32.33643327	1096.365549	30950.512	0	0
5111	32.33643327	1097.115347	27418.906	0	0
5111	32.33643327	1097.367849	15999.084	0	0
5111	32.33643327	1100.122247	272.36932	0	0
5111	32.33643327	1100.374749	424.72153	0	0
5111	32.33643327	1100.867197	79534.44	0	16
5111	32.33643327	1101.869497	50050.56	0	16
5111	32.33643327	1102.871797	33400.645	0	16
5111	32.33643327	1105.117014	22526.254	0	0
5111	32.33643327	1106.119314	14538.42	0	0
5111	32.33643327	1106.423899	31953.062	0	0
5111	32.33643327	1106.641184	10626.105	0	0
5111	32.33643327	1106.873423	8058.598	0	0
5111	32.33643327	1107.426199	18676.809	0	0
5111	32.33643327	1107.643484	14709.002	0	0
5111	32.33643327	1107.875723	16580.467	0	0
5111	32.33643327	1108.123914	2574.3433	0	0
5111	32.33643327	1109.11854	5763.796	0	0
5111	32.33643327	1109.126214	338.10236	0	0
5111	32.33643327	1109.648084	7989.0986	0	0
5111	32.33643327	1110.12084	9103.213	0	0
5111	32.33643327	1111.884923	26.935265	0	0
5111	32.33643327	1113.12774	85.47528	0	0
5111	32.33643327	1117.626902	6302.7036	0	0
5111	32.33643327	1118.629202	10155.351	0	0
5111	32.33643327	1119.402322	30970.56	0	16
5111	32.33643327	1120.404622	16433.082	0	16
5111	32.33643327	1121.406922	7377.143	0	16
5111	32.33643327	1127.357981	16586.674	0	0
5111	32.33643327	1127.90687	14980.876	0	0
5111	32.33643327	1128.360281	6564.0186	0	0
5111	32.33643327	1128.90917	10016.469	0	0
5111	32.33643327	1129.604319	7971.326	0	0
5111	32.33643327	1130.364881	6480.255	0	0
5111	32.33643327	1130.606619	11348.509	0	0
5111	32.33643327	1160.666636	21981.488	0	0
5111	32.33643327	1161.668936	18671.844	0	0
5111	32.33643327	1177.669199	12978.455	0	0
5111	32.33643327	1178.671499	9054.41	0	0
5111	32.33643327	1178.923838	25711.701	0	0
5111	32.33643327	1179.926138	17517.39	0	0
5111	32.33643327	1187.622507	10098.62	0	0
5111	32.33643327	1188.624807	8862.5625	0	0
5111	32.33643327	1190.329844	13154.027	0	0
5111	32.33643327	1191.332144	9737.792	0	0
5111	32.33643327	1208.133066	31379.295	0	0
5111	32.33643327	1209.135366	18419.48	0	0
5111	32.33643327	1213.144566	163.34	0	0
5111	32.33643327	1219.790415	10839.499	0	0
5111	32.33643327	1220.792715	11486.768	0	0
5111	32.33643327	1225.30366	9122.123	0	0
5111	32.33643327	1226.30596	8520.876	0	0
5111	32.33643327	1341.62324	13746.29	0	0
5111	32.33643327	1342.62554	9973.739	0	0
5111	32.33643327	1473.559702	13695.836	0	0
5111	32.33643327	1474.562002	10013.323	0	0
5111	32.33643327	1637.69459	14713.277	0	0
5111	32.33643327	1638.69689	13664.622	0	0
5111	32.33643327	1643.70839	61.324356	0	0
5111	32.33643327	2194.223985	10731.804	0	16
5111	32.33643327	2195.226285	11041.151	0	16
5111	32.33643327	2196.228585	8650.804	0	16
5111	32.33643327	2198.223334	3158.9792	0	16
5111	32.33643327	2198.233185	1587.825	0	16
5111	32.33643327	2199.225634	8572.949	0	16
5111	32.33643327	2199.235485	537.06604	0	16
5111	32.33643327	2200.227934	6675.8413	0	16
5111	32.33643327	2200.237785	158.83551	0	16
5111	32.33643327	2202.232534	1510.7368	0	0
5111	32.33643327	2202.242385	10.037445	0	0
5111	32.33643327	2202.726494	1484.7974	0	16
5111	32.33643327	2203.728794	1590.6028	0	16
5111	32.33643327	2204.237134	87.85716	0	0
5111	32.33643327	2204.731094	1653.4296	0	16
5111	32.33643327	2296.761257	4955.294	0	16
5111	32.33643327	2297.763557	4930.58	0	16
5111	32.33643327	2298.765857	10786.115	0	16
5111	32.33643327	2302.775057	84.08595	0	0
5111	32.33643327	3494.618698	10141.546	2145	112
5111	32.33643327	3495.620998	6115.618	2145	112
5111	32.33643327	3496.623298	6543.1807	2145	112
5111	32.33643327	3497.625598	2236.7708	2145	112
5111	32.33643327	3498.627898	2245.8718	0	16
5111	32.33643327	3511.625545	1729.3499	1721	112
5111	32.33643327	3512.627845	4410.721	1721	112
5111	32.33643327	3513.630145	2125.233	1721	112
5111	32.33643327	3515.634745	1027.2932	0	0
5111	32.33643327	3619.376228	6693.4985	1942	112
5111	32.33643327	3620.378528	12133.374	1942	112
5111	32.33643327	3621.380828	9778.67	1942	112
5111	32.33643327	3622.383128	6502.723	1942	112
5111	32.33643327	3623.385428	2997.4944	0	16
5111	32.33643327	3637.398337	67002.99	632	112
5111	32.33643327	3638.400637	82353.73	632	112
5111	32.33643327	3639.402937	76413.97	632	112
5111	32.33643327	3640.405237	47837.484	632	112
5111	32.33643327	3641.407537	23251.771	632	112
5111	32.33643327	3642.409837	15152.371	632	112
5111	32.33643327	3644.414437	5242.1187	0	0
5111	32.33643327	3690.303046	5046.794	1427	112
5111	32.33643327	3691.302981	4738.683	1427	112
5111	32.33643327	3691.305346	4093.1287	0	16
5111	32.33643327	3692.305281	13533.532	1427	112
5111	32.33643327	3692.307646	7139.7944	0	16
5111	32.33643327	3693.307581	10583.175	1427	112
5111	32.33643327	3694.309881	9477.83	0	16
5111	32.33643327	3694.312246	1366.5583	0	16
5111	32.33643327	3694.315431	3936.588	0	16
5111	32.33643327	3695.317731	4300.4277	1427	112
5111	32.33643327	3744.223961	2965.7427	0	16
5111	32.33643327	3745.226261	4198.3296	0	16
5111	32.33643327	3746.228561	2253.9126	0	16
5111	32.33643327	3747.230861	1490.3253	0	16
5111	32.33643327	3748.233161	4516.957	0	16
5111	32.33643327	3749.235461	4348.892	0	16
5111	32.33643327	3783.453747	4830.4243	2365	112
5111	32.33643327	3784.456047	15095.836	2365	112
5111	32.33643327	3785.458347	10704.323	2365	112
5111	32.33643327	3786.460647	23376.854	2365	112
5111	32.33643327	3787.462947	11298.98	0	16
5111	32.33643327	4002.526877	24193.588	1183	112
5111	32.33643327	4003.529177	34134.406	1183	112
5111	32.33643327	4004.531477	33722.508	1183	112
5111	32.33643327	4005.533777	21016.977	1183	112
5111	32.33643327	4006.536077	12714.838	1183	112
5111	32.33643327	4007.538377	5148.971	1183	112
5111	32.33643327	4008.536735	1894.1522	0	16
5111	32.33643327	4040.42992	3351.418	0	16
5111	32.33643327	4041.43222	2446.984	0	16
5111	32.33643327	4042.43452	3194.1956	0	16
5111	32.33643327	4043.43682	2263.575	0	16
5111	32.33643327	4055.432869	7975.2217	1973	112
5111	32.33643327	4056.435169	11623.408	1973	112
5111	32.33643327	4057.437469	10220.126	1973	112
5111	32.33643327	4058.439769	11765.606	1973	112
5111	32.33643327	4059.442069	5552.478	1973	112
5111	32.33643327	4060.440714	1977.9583	0	16
5111	32.33643327	4060.444369	4193.3438	1973	112
5111	32.33643327	4061.443014	1420.2628	0	16
5111	32.33643327	4061.446669	1654.6158	0	16
5111	32.33643327	4062.445314	2165.3188	0	16
5111	32.33643327	4062.448969	937.63885	0	16
5111	32.33643327	4067.456814	44.537846	0	0
5111	32.33643327	4108.346031	3402.9775	0	16
5111	32.33643327	4109.348331	4855.159	0	16
5111	32.33643327	4110.350631	6794.922	0	16
5111	32.33643327	4111.352931	5306.893	0	16
5111	32.33643327	4112.355231	3207.9219	0	16
5111	32.33643327	4113.363576	2850.8845	0	16
5111	32.33643327	4114.359831	671.1737	0	16
5111	32.33643327	4115.368176	1094.5516	0	16
5111	32.33643327	4116.364431	110.07348	0	16
5111	32.33643327	4117.366731	55.17484	0	16
5111	32.33643327	4149.583122	9558.804	0	16
5111	32.33643327	4150.585422	4707.688	0	16
5111	32.33643327	4151.587722	5182.749	0	16
5111	32.33643327	4257.597375	6905.6	1304	112
5111	32.33643327	4257.604776	1918.0372	0	16
5111	32.33643327	4258.599675	20116.324	1304	112
5111	32.33643327	4258.607076	3300.6096	0	16
5111	32.33643327	4259.601975	25694.48	1304	112
5111	32.33643327	4259.609376	3223.511	0	16
5111	32.33643327	4259.610494	1944.5839	0	16
5111	32.33643327	4260.604275	17342.562	1304	112
5111	32.33643327	4261.606575	12416.254	1304	112
5111	32.33643327	4261.613976	1969.7129	0	16
5111	32.33643327	4263.618576	328.71622	0	0
5111	32.33643327	4263.619694	1883.6302	0	0
5111	32.33643327	4275.610617	113328.336	332	112
5111	32.33643327	4276.612917	239621.17	332	112
5111	32.33643327	4277.615217	247139.34	332	112
5111	32.33643327	4278.617517	210409.39	332	112
5111	32.33643327	4279.619817	130351.03	332	112
5111	32.33643327	4280.622117	79002.44	0	48
5111	32.33643327	4281.624417	39854.457	0	16
5111	32.33643327	4282.626717	13575.94	332	112
5111	32.33643327	4283.629017	10295.924	0	16
5111	32.33643327	4284.631317	1561.6678	0	16
5111	32.33643327	4288.640517	12.632057	0	0
5111	32.33643327	4291.611195	5722.1577	0	48
5111	32.33643327	4292.614128	18122.266	0	48
5111	32.33643327	4293.616428	143785.03	165	112
5111	32.33643327	4293.622404	108444.28	0	16
5111	32.33643327	4293.62258	123797.61	0	16
5111	32.33643327	4294.618728	122134.55	0	16
5111	32.33643327	4294.624704	598542.3	165	112
5111	32.33643327	4295.621028	100629.56	0	16
5111	32.33643327	4295.627004	647905.3	165	112
5111	32.33643327	4296.629304	516241.56	165	112
5111	32.33643327	4297.631604	353228.34	165	112
5111	32.33643327	4298.627928	5236.989	0	0
5111	32.33643327	4298.633904	199022.75	165	112
5111	32.33643327	4299.636204	91521.625	165	112
5111	32.33643327	4300.638504	28129.21	165	112
5111	32.33643327	4301.64098	8046.4395	165	112
5111	32.33643327	4304.64788	369.16574	0	0
5111	32.33643327	4305.65018	106.91852	0	0
5111	32.33643327	4310.646545	16952.83	1012	112
5111	32.33643327	4311.515725	6418.751	0	48
5111	32.33643327	4311.648845	33218.246	1012	112
5111	32.33643327	4312.518025	9969.812	0	48
5111	32.33643327	4312.651145	37378.547	1012	112
5111	32.33643327	4313.520325	7372.884	0	16
5111	32.33643327	4313.653445	22864.723	1012	112
5111	32.33643327	4314.522625	8354.847	0	48
5111	32.33643327	4314.655745	15178.69	1012	112
5111	32.33643327	4316.5927	10064.145	1221	112
5111	32.33643327	4317.595	12501.178	1221	112
5111	32.33643327	4318.5973	20178.727	1221	112
5111	32.33643327	4319.588141	6460.2583	0	16
5111	32.33643327	4319.5996	14276.715	1221	112
5111	32.33643327	4320.590441	4779.9497	0	16
5111	32.33643327	4320.6019	9471.353	1221	112
5111	32.33643327	4321.592741	3621.7563	0	16
5111	32.33643327	4321.6042	3887.6206	1221	112
5111	32.33643327	4322.6065	4366.739	1221	112
5111	32.33643327	4323.6088	4169.23	1221	112
5111	32.33643327	4325.6134	176.82306	0	0
5111	32.33643327	4326.6157	59.240078	0	0
5111	32.33643327	4328.524178	58314.215	494	112
5111	32.33643327	4329.526478	108564.81	494	112
5111	32.33643327	4330.528778	114958.94	494	112
5111	32.33643327	4331.531078	126437.42	494	112
5111	32.33643327	4332.533378	90929.55	494	112
5111	32.33643327	4333.529183	4884.837	0	16
5111	32.33643327	4333.535678	40898.277	494	112
5111	32.33643327	4334.531483	14771.546	0	16
5111	32.33643327	4334.537978	27324.666	494	112
5111	32.33643327	4335.533783	17534.746	494	112
5111	32.33643327	4335.540278	8465.474	0	16
5111	32.33643327	4336.519621	2917.3127	0	16
5111	32.33643327	4336.536083	9112.207	494	112
5111	32.33643327	4336.542578	5325.9136	0	16
5111	32.33643327	4337.521921	6815.332	494	112
5111	32.33643327	4337.538383	2403.6045	0	48
5111	32.33643327	4337.544878	1230.2776	0	16
5111	32.33643327	4338.524221	8566.381	0	16
5111	32.33643327	4338.540683	9944.118	494	112
5111	32.33643327	4338.547178	412.83142	0	16
5111	32.33643327	4339.526521	7590.2373	0	16
5111	32.33643327	4339.542983	4763.8237	0	16
5111	32.33643327	4340.528821	4930.065	0	16
5111	32.33643327	4340.551778	37.349403	0	0
5111	32.33643327	4342.527769	3594.079	0	16
5111	32.33643327	4342.533421	1550.8805	0	16
5111	32.33643327	4343.530069	3356.4775	0	16
5111	32.33643327	4343.535721	690.2434	0	16
5111	32.33643327	4344.532369	15366.76	249	112
5111	32.33643327	4344.538021	276.0138	0	16
5111	32.33643327	4344.554483	17.281921	0	16
5111	32.33643327	4345.534669	12181.191	249	112
5111	32.33643327	4345.540321	100.71098	0	16
5111	32.33643327	4346.533211	176827.66	249	112
5111	32.33643327	4346.536969	9660.622	0	16
5111	32.33643327	4346.542621	33.855114	0	16
5111	32.33643327	4347.535511	324676.97	249	112
5111	32.33643327	4347.538377	1301.6141	0	16
5111	32.33643327	4347.539269	6891.092	0	16
5111	32.33643327	4347.544921	10.5492525	0	16
5111	32.33643327	4348.537811	403180.78	249	112
5111	32.33643327	4348.541569	2148.7705	0	16
5111	32.33643327	4349.540111	324738.22	249	112
5111	32.33643327	4350.542411	267191.2	249	112
5111	32.33643327	4350.545277	2115.8772	0	16
5111	32.33643327	4350.546169	382.4217	0	16
5111	32.33643327	4351.540899	12515.897	0	16
5111	32.33643327	4351.541795	686.48047	0	0
5111	32.33643327	4351.544711	158430.67	249	112
5111	32.33643327	4351.548469	139.53673	0	16
5111	32.33643327	4352.543199	37276.42	0	16
5111	32.33643327	4352.547011	70092.77	249	112
5111	32.33643327	4352.550769	46.906822	0	16
5111	32.33643327	4353.545499	39331.066	249	112
5111	32.33643327	4353.546395	2301.7102	0	16
5111	32.33643327	4353.549311	32538.023	0	16
5111	32.33643327	4353.553069	14.616164	0	16
5111	32.33643327	4354.547799	32973.11	249	112
5111	32.33643327	4354.551611	11112.823	0	16
5111	32.33643327	4355.550099	18924.998	249	112
5111	32.33643327	4355.553911	4055.8408	0	16
5111	32.33643327	4356.552399	11582.831	249	112
5111	32.33643327	4356.556211	1415.7999	0	16
5111	32.33643327	4357.554699	11147.806	249	112
5111	32.33643327	4357.558511	425.03305	0	16
5111	32.33643327	4358.528084	2954.0479	0	16
5111	32.33643327	4358.556999	4056.081	249	112
5111	32.33643327	4359.530384	7248.2974	249	112
5111	32.33643327	4359.559299	1695.6394	0	16
5111	32.33643327	4359.563111	33.925663	0	0
5111	32.33643327	4360.532684	6622.521	249	112
5111	32.33643327	4361.534984	5417.672	3160	112
5111	32.33643327	4362.536196	2461.448	0	16
5111	32.33643327	4362.537284	4561.589	0	48
5111	32.33643327	4363.538496	2568.6165	3160	112
5111	32.33643327	4363.539584	2323.6035	0	16
5111	32.33643327	4363.568499	13.183909	0	0
5111	32.33643327	4364.540796	7748.377	3160	112
5111	32.33643327	4364.541884	1171.1486	0	16
5111	32.33643327	4365.543096	7705.2295	0	16
5111	32.33643327	4365.544184	711.1154	0	16
5111	32.33643327	4367.547696	4423.162	0	0
5111	32.33643327	4367.548784	76.59966	0	0
5111	32.33643327	4368.654656	3998.172	0	48
5111	32.33643327	4369.498163	7624.074	1819	112
5111	32.33643327	4369.656956	9581.653	0	16
5111	32.33643327	4369.65896	3628.4353	0	16
5111	32.33643327	4370.500463	9532.77	1819	112
5111	32.33643327	4370.659256	5620.5884	0	16
5111	32.33643327	4370.66126	3051.8293	0	16
5111	32.33643327	4371.502763	10607.99	1819	112
5111	32.33643327	4371.66356	4864.7256	0	48
5111	32.33643327	4372.505063	11690.65	1819	112
5111	32.33643327	4373.507363	11006.014	1819	112
5111	32.33643327	4373.666156	4810.654	0	0
5111	32.33643327	4373.66816	1502.1741	0	0
5111	32.33643327	4374.509663	12795.701	1819	112
5111	32.33643327	4374.67046	2075.835	0	0
5111	32.33643327	4375.516374	1324.9908	0	16
5111	32.33643327	4375.516418	6887.174	1819	112
5111	32.33643327	4375.534508	2396.9834	0	16
5111	32.33643327	4376.514263	3461.5688	0	16
5111	32.33643327	4376.518718	5237.653	1819	112
5111	32.33643327	4376.536808	5188.849	0	16
5111	32.33643327	4377.516563	1665.9543	0	16
5111	32.33643327	4377.521018	7294.0796	1819	112
5111	32.33643327	4377.539108	8668.081	1	48
5111	32.33643327	4378.523318	5942.5884	1819	112
5111	32.33643327	4378.541408	5792.4077	0	16
5111	32.33643327	4379.525574	29.323868	0	0
5111	32.33643327	4379.525618	5748.8184	1819	112
5111	32.33643327	4379.543708	4777.8247	0	16
5111	32.33643327	4381.438624	7690.603	1082	112
5111	32.33643327	4382.440924	22507.08	1082	112
5111	32.33643327	4383.443224	31379.006	1082	112
5111	32.33643327	4384.445524	23718.715	1082	112
5111	32.33643327	4385.447824	22154.93	1082	112
5111	32.33643327	4385.448633	1652.4185	0	16
5111	32.33643327	4386.450124	9917.239	1082	112
5111	32.33643327	4386.450933	3015.1208	0	16
5111	32.33643327	4387.452424	5013.1055	1082	112
5111	32.33643327	4387.453233	4838.628	0	16
5111	32.33643327	4388.454724	9386.391	1082	112
5111	32.33643327	4388.455533	7396.639	0	16
5111	32.33643327	4389.457024	901.3411	0	16
5111	32.33643327	4389.457833	1215.8331	1082	112
5111	32.33643327	4390.459324	162.44916	0	16
5111	32.33643327	4390.460133	2744.9358	1082	112
5111	32.33643327	4391.449793	56.702286	1082	112
5111	32.33643327	4392.463924	17.156633	0	16
5111	32.33643327	4392.464733	2933.5188	0	0
5111	32.33643327	4395.471633	16.438969	0	0
5111	32.33643327	4399.445565	41415.56	545	112
5111	32.33643327	4400.447865	92103.56	545	112
5111	32.33643327	4401.450165	104489.15	545	112
5111	32.33643327	4402.452465	99617.78	545	112
5111	32.33643327	4403.454765	87905.3	545	112
5111	32.33643327	4404.453913	10286.732	0	16
5111	32.33643327	4404.457065	47769.41	545	112
5111	32.33643327	4405.456213	23524.932	0	16
5111	32.33643327	4405.459365	24259.045	545	112
5111	32.33643327	4406.458513	30550.543	545	112
5111	32.33643327	4406.461665	9440.186	0	16
5111	32.33643327	4407.460813	22970.406	545	112
5111	32.33643327	4407.463965	3766.1182	0	16
5111	32.33643327	4408.463113	18794.285	545	112
5111	32.33643327	4408.466265	1395.8925	0	16
5111	32.33643327	4409.452947	448.1666	0	16
5111	32.33643327	4409.465413	10151.305	545	112
5111	32.33643327	4409.468565	467.72806	0	16
5111	32.33643327	4410.446617	3697.503	0	16
5111	32.33643327	4410.455247	1787.247	0	16
5111	32.33643327	4410.467713	7995.1826	0	16
5111	32.33643327	4410.470865	77.584755	0	16
5111	32.33643327	4411.448917	3208.9768	545	112
5111	32.33643327	4411.457547	1276.1553	0	16
5111	32.33643327	4411.470013	2264.621	0	16
5111	32.33643327	4411.473165	42.91755	0	16
5111	32.33643327	4412.451217	2808.2058	545	112
5111	32.33643327	4412.459847	1300.1124	0	16
5111	32.33643327	4412.472313	912.3521	0	16
5111	32.33643327	4413.453517	6546.4097	0	16
5111	32.33643327	4413.462147	2795.903	0	16
5111	32.33643327	4413.474613	335.25607	0	16
5111	32.33643327	4414.455817	2549.4321	0	16
5111	32.33643327	4414.47239	56.458576	0	16
5111	32.33643327	4415.466747	1589.602	0	16
5111	32.33643327	4416.469047	2163.1123	0	16
5111	32.33643327	4418.465017	39.941605	0	0
5111	32.33643327	4419.467317	13.520867	0	0
5111	32.33643327	4421.66445	13849.291	0	16
5111	32.33643327	4422.66675	29181.496	1476	112
5111	32.33643327	4423.419318	1964.4886	0	16
5111	32.33643327	4423.66905	35978.906	1476	112
5111	32.33643327	4424.421618	3365.2356	0	16
5111	32.33643327	4424.67135	37058.73	1476	112
5111	32.33643327	4425.423918	2660.2002	0	16
5111	32.33643327	4425.67365	26431.61	0	16
5111	32.33643327	4426.67595	9432.577	1476	112
5111	32.33643327	4427.686882	4333.751	0	16
5111	32.33643327	4428.430818	2049.8247	0	16
5111	32.33643327	4429.433118	3546.8918	0	16
5111	32.33643327	4429.452281	3632.6084	0	16
5111	32.33643327	4430.454581	4976.5938	0	16
5111	32.33643327	4431.456881	6847.3047	0	16
5111	32.33643327	4432.440018	10.3180065	0	0
5111	32.33643327	4432.459181	2409.1252	0	16
5111	32.33643327	4433.461481	1754.6671	0	16
5111	32.33643327	4434.463781	5026.632	0	16
5111	32.33643327	4435.354477	2599.1836	0	16
5111	32.33643327	4436.356777	7986.7666	0	16
5111	32.33643327	4437.359077	4376.8037	0	16
5111	32.33643327	4437.470681	59.86223	0	0
5111	32.33643327	4438.361377	656.5274	0	16
5111	32.33643327	4438.3653	1408.4347	0	16
5111	32.33643327	4438.472981	20.306658	0	0
5111	32.33643327	4439.363677	2044.5894	0	16
5111	32.33643327	4439.3676	5220.279	0	16
5111	32.33643327	4439.679451	92736.086	388	112
5111	32.33643327	4440.3699	4231.135	0	16
5111	32.33643327	4440.681751	205045.75	0	16
5111	32.33643327	4441.3722	3717.3628	0	16
5111	32.33643327	4441.684051	209240.4	388	112
5111	32.33643327	4442.370577	179.1278	0	0
5111	32.33643327	4442.3745	2767.5095	0	16
5111	32.33643327	4442.686351	173961.17	388	112
5111	32.33643327	4443.372877	45.12957	0	0
5111	32.33643327	4443.3768	3247.263	0	16
5111	32.33643327	4443.688651	100949.94	388	112
5111	32.33643327	4444.690951	57535.582	0	16
5111	32.33643327	4445.456632	1883.0891	0	16
5111	32.33643327	4445.693251	26545.598	0	16
5111	32.33643327	4446.458932	9703.667	0	16
5111	32.33643327	4446.695551	10645.309	0	16
5111	32.33643327	4447.461232	14186.632	0	16
5111	32.33643327	4447.697851	6443.178	0	16
5111	32.33643327	4448.463532	16711.682	0	16
5111	32.33643327	4449.465832	7415.3413	0	16
5111	32.33643327	4450.468132	8175.3745	0	48
5111	32.33643327	4450.704751	129.08249	0	0
5111	32.33643327	4451.360373	1913.9255	0	16
5111	32.33643327	4451.470432	5074.2607	0	48
5111	32.33643327	4452.362673	10550.83	1256	112
5111	32.33643327	4452.472732	2207.8555	0	16
5111	32.33643327	4453.364973	25265.953	1256	112
5111	32.33643327	4454.353517	7615.683	0	16
5111	32.33643327	4454.363988	7102.8423	0	16
5111	32.33643327	4454.367273	7682.999	1256	112
5111	32.33643327	4455.355817	7603.212	0	16
5111	32.33643327	4455.366288	14755.521	1256	112
5111	32.33643327	4456.358117	4117.5874	0	16
5111	32.33643327	4456.368588	20953.717	1256	112
5111	32.33643327	4456.371873	5258.5386	0	16
5111	32.33643327	4456.705797	2436.6008	0	16
5111	32.33643327	4457.370888	17030.383	1256	112
5111	32.33643327	4457.708097	4442.3574	0	16
5111	32.33643327	4458.362717	742.1249	0	16
5111	32.33643327	4458.369913	2075.9502	0	16
5111	32.33643327	4458.37078	703.9153	0	16
5111	32.33643327	4458.373188	13922.985	1256	112
5111	32.33643327	4458.376473	677.6354	0	16
5111	32.33643327	4458.710397	5307.708	0	16
5111	32.33643327	4459.365017	234.41808	0	16
5111	32.33643327	4459.366582	1411.9357	0	16
5111	32.33643327	4459.372213	1870.974	0	16
5111	32.33643327	4459.375488	10904.38	1256	112
5111	32.33643327	4459.378773	396.72675	0	16
5111	32.33643327	4459.712697	1649.4248	0	16
5111	32.33643327	4460.367317	86.586525	0	16
5111	32.33643327	4460.368882	3084.6917	0	16
5111	32.33643327	4460.374513	2348.7686	0	16
5111	32.33643327	4460.37538	182.51715	0	16
5111	32.33643327	4460.377788	5129.0586	1256	112
5111	32.33643327	4460.381073	101.396225	0	16
5111	32.33643327	4460.714997	1495.2666	0	16
5111	32.33643327	4461.371182	2497.369	1256	112
5111	32.33643327	4461.380088	1504.3771	0	16
5111	32.33643327	4462.373482	3045.5159	1256	112
5111	32.33643327	4462.382388	609.6317	0	16
5111	32.33643327	4462.385673	10.851251	0	0
5111	32.33643327	4463.375782	3157.682	1256	112
5111	32.33643327	4463.384688	225.24806	0	16
5111	32.33643327	4464.378082	1778.1636	1256	112
5111	32.33643327	4464.386988	76.58987	0	16
5111	32.33643327	4465.386013	2254.0322	0	16
5111	32.33643327	4468.387282	39.753384	0	0
5111	32.33643327	4470.369696	3032.7393	0	16
5111	32.33643327	4471.371996	8219.165	0	16
5111	32.33643327	4472.374296	2839.8984	0	16
5111	32.33643327	4474.581225	5296.1255	0	48
5111	32.33643327	4475.583525	12768.605	0	16
5111	32.33643327	4476.585825	17907.506	0	16
5111	32.33643327	4477.588125	13721.482	0	16
5111	32.33643327	4478.587633	4459.874	0	16
5111	32.33643327	4478.590425	10799.252	0	16
5111	32.33643327	4479.589933	6264.029	0	16
5111	32.33643327	4479.592725	6414.7534	0	48
5111	32.33643327	4480.592233	4721.1167	0	16
5111	32.33643327	4480.595025	3284.686	0	16
5111	32.33643327	4481.594533	4882.7495	0	16
5111	32.33643327	4481.597325	1933.0791	0	16
5111	32.33643327	4482.596833	2231.6667	0	16
5111	32.33643327	4482.599625	604.20416	0	16
5111	32.33643327	4485.603733	2903.863	0	0
5111	32.33643327	4485.606525	24.049166	0	0
5111	32.33643327	4488.451782	1690.4542	0	16
5111	32.33643327	4489.454082	2403.4534	0	16
5111	32.33643327	4490.456382	2342.7668	0	16
5111	32.33643327	4492.591642	50861.223	563	112
5111	32.33643327	4493.593942	81602.78	563	112
5111	32.33643327	4494.596242	107766.14	563	112
5111	32.33643327	4495.598542	92130.95	563	112
5111	32.33643327	4496.600842	80426.36	563	112
5111	32.33643327	4497.59984	4241.805	0	16
5111	32.33643327	4497.603142	46684.707	563	112
5111	32.33643327	4498.60214	12443.965	0	16
5111	32.33643327	4498.605442	21225.492	563	112
5111	32.33643327	4499.60444	16669.959	563	112
5111	32.33643327	4499.607742	11934.17	0	16
5111	32.33643327	4500.367812	9060.3955	0	16
5111	32.33643327	4500.60674	10209.638	563	112
5111	32.33643327	4500.610042	3918.2666	0	16
5111	32.33643327	4501.370112	11192.289	0	48
5111	32.33643327	4501.60904	9576.428	563	112
5111	32.33643327	4501.612342	1453.2178	0	16
5111	32.33643327	4502.372412	6592.607	0	48
5111	32.33643327	4502.61134	5157.62	563	112
5111	32.33643327	4502.614642	495.8095	0	16
5111	32.33643327	4503.374712	10329.437	0	48
5111	32.33643327	4503.61364	1693.6333	563	112
5111	32.33643327	4503.616942	156.61578	0	16
5111	32.33643327	4505.379312	6305.5205	0	0
5111	32.33643327	4505.61824	2207.6965	0	0
5111	32.33643327	4505.621542	12.811325	0	0
5111	32.33643327	4506.381612	4715.679	0	0
5111	32.33643327	4507.275543	1369.3936	3019	112
5111	32.33643327	4508.277843	4659.2456	3019	112
5111	32.33643327	4508.386212	3875.974	0	0
5111	32.33643327	4508.62514	19.935694	0	0
5111	32.33643327	4509.280143	5279.7983	3019	112
5111	32.33643327	4510.282443	1909.3362	3019	112
5111	32.33643327	4512.287043	4345.0806	0	0
5111	32.33643327	4513.289343	427.55435	0	0
5111	32.33643327	4529.508357	1965.8969	0	16
5111	32.33643327	4530.510657	3850.8562	0	16
5111	32.33643327	4531.512957	1295.3123	0	16
5111	32.33643327	4532.515257	4057.6714	0	16
5111	32.33643327	4533.517557	5064.6226	0	16
5111	32.33643327	4534.519857	2982.7544	0	16
5111	32.33643327	4535.522157	1274.6189	0	16
5111	32.33643327	4537.526757	1849.6472	0	0
5111	32.33643327	4538.529057	61.155464	0	0
5111	32.33643327	4545.50432	9640.186	0	48
5111	32.33643327	4546.50662	24203.39	0	16
5111	32.33643327	4547.50892	37258.21	0	16
5111	32.33643327	4548.51122	29001.395	0	16
5111	32.33643327	4549.50979	2161.5347	0	16
5111	32.33643327	4549.51352	20446.703	0	16
5111	32.33643327	4550.51209	7047.3657	0	16
5111	32.33643327	4550.51582	15668.428	0	16
5111	32.33643327	4551.51439	12704.341	0	16
5111	32.33643327	4551.51812	8928.165	0	16
5111	32.33643327	4552.51669	11227.008	0	16
5111	32.33643327	4552.52042	3217.6282	0	16
5111	32.33643327	4554.52129	2564.2256	0	16
5111	32.33643327	4554.52502	234.05086	0	16
5111	32.33643327	4555.52359	8959.136	0	16
5111	32.33643327	4555.52732	171.86833	0	16
5111	32.33643327	4556.52589	2438.1074	0	16
5111	32.33643327	4556.52962	25.900627	0	16
5111	32.33643327	4558.53049	103.70443	0	0
5111	32.33643327	4570.285899	2924.3394	0	16
5111	32.33643327	4571.288199	4082.4817	0	16
5111	32.33643327	4572.290499	2784.6802	0	16
5111	32.33643327	4572.465617	1144.2761	0	16
5111	32.33643327	4573.467917	1244.3619	0	16
5111	32.33643327	4574.295099	1800.5424	0	0
5111	32.33643327	4574.470217	615.03986	0	16
5111	32.33643327	4575.297399	1157.1364	0	0
5111	32.33643327	4576.474817	1866.3027	0	0
5111	32.33643327	4577.301999	1172.686	0	0
5111	32.33643327	4578.304299	46.00415	0	0
5111	32.33643327	4585.737593	17593.36	0	16
5111	32.33643327	4586.739893	32626.01	0	16
5111	32.33643327	4587.742193	30066.28	684	112
5111	32.33643327	4588.744493	46487.26	0	16
5111	32.33643327	4589.746793	23794.912	0	16
5111	32.33643327	4590.749093	10704.08	684	112
5111	32.33643327	4591.751393	1938.9712	0	16
5111	32.33643327	4599.424345	1607.6417	0	16
5111	32.33643327	4600.426645	3428.566	0	16
5111	32.33643327	4601.428945	7292.1484	0	16
5111	32.33643327	4602.431245	4658.7515	0	16
5111	32.33643327	4603.433545	4298.8193	0	16
5111	32.33643327	4605.438145	1964.2258	0	0
5111	32.33643327	4606.440445	2145.4736	0	0
5111	32.33643327	4609.447345	28.899252	0	0
5111	32.33643327	4613.262254	1381.0461	0	16
5111	32.33643327	4614.264554	3387.5122	0	784
5111	32.33643327	4615.266854	1139.8195	0	16
5111	32.33643327	4638.642029	9398.548	0	16
5111	32.33643327	4639.644329	8916.323	0	16
5111	32.33643327	4640.646629	11958.169	0	16
5111	32.33643327	4641.648929	12777.894	0	16
5111	32.33643327	4642.651229	5976.298	0	16
5111	32.33643327	4643.653529	5515.698	0	16
5111	32.33643327	4644.655829	7443.8774	0	16
5111	32.33643327	4646.660429	2206.2437	0	0
5111	32.33643327	4658.754158	10548.745	0	16
5111	32.33643327	4659.756458	16841.361	0	16
5111	32.33643327	4660.758758	25131.678	0	16
5111	32.33643327	4661.761058	17029.732	0	48
5111	32.33643327	4662.763358	9903.182	0	16
5111	32.33643327	4663.765658	3596.7102	0	16
5111	32.33643327	4692.566698	1409.9714	0	16
5111	32.33643327	4693.568998	6307.4243	0	16
5111	32.33643327	4694.571298	8042.557	0	16
5111	32.33643327	4695.573598	6665.574	0	16
5111	32.33643327	4695.667276	3934.722	0	16
5111	32.33643327	4696.575898	2878.9822	0	16
5111	32.33643327	4696.669576	3906.3953	0	16
5111	32.33643327	4697.578198	2349.4375	0	16
5111	32.33643327	4697.671876	2455.7732	0	16
5111	32.33643327	4698.571804	609.0984	0	16
5111	32.33643327	4698.580498	1380.4225	0	16
5111	32.33643327	4699.574104	593.8799	0	16
5111	32.33643327	4699.582798	650.39844	0	16
5111	32.33643327	4700.576404	1125.1306	0	16
5111	32.33643327	4700.585098	467.4875	0	16
5111	32.33643327	4704.585604	1968.438	0	0
5111	32.33643327	4787.713338	3463.6216	3666	112
5111	32.33643327	4788.715638	3188.8113	3666	112
5111	32.33643327	4789.717938	4591.5786	0	16
5111	32.33643327	5025.882446	4741.0596	0	16
5111	32.33643327	5026.884746	6514.472	0	16
5111	32.33643327	5027.887046	4548.823	0	16
5111	32.33643327	5031.896246	3368.3042	0	0
5111	32.33643327	5733.719373	1463.5892	0	784
5111	32.33643327	5734.721673	1095.7925	0	16
5111	32.33643327	5735.723973	996.2026	0	16
5111	32.33643327	5854.378587	1634.7034	0	16
5111	32.33643327	5855.380887	1904.7369	0	16
5111	32.33643327	5856.383187	1994.4363	0	784
5111	32.33643327	6986.6051	1492.6256	0	16
5111	32.33643327	6987.6074	1494.555	0	16
5111	32.33643327	6988.6097	1646.6011	0	784
5111	32.33643327	6990.6143	779.31104	0	0
5111	32.33643327	6993.6212	96.71299	0	0
5111	32.33643327	8497.132588	965.1025	0	16
5111	32.33643327	8497.132588	301.1135	0	16
5111	32.33643327	8498.134888	865.0909	0	16
5111	32.33643327	8498.134888	313.26804	0	16
5111	32.33643327	8499.137188	1131.3375	0	16
5111	32.33643327	8499.137188	278.95782	0	16
5114	32.34616879	391.2849009	366621.28	0	0
5114	32.34616879	392.2872009	87899.56	0	0
5114	32.34616879	393.2895009	14447.229	0	0
5114	32.34616879	409.1106206	23235.094	0	0
5114	32.34616879	410.1129206	2845.3577	0	0
5114	32.34616879	412.7838994	4689.1104	0	0
5114	32.34616879	413.7861994	4322.1777	0	0
5114	32.34616879	419.3165075	16249.641	0	0
5114	32.34616879	420.3188075	3988.881	0	0
5114	32.34616879	443.139948	28675.988	0	0
5114	32.34616879	444.142248	6029.2246	0	0
5114	32.34616879	462.1451055	128772.7	0	0
5114	32.34616879	463.1474055	44806.207	0	0
5114	32.34616879	464.1420995	23270.184	0	0
5114	32.34616879	465.1443995	7524.855	0	0
5114	32.34616879	467.1008092	5704.986	0	0
5114	32.34616879	468.1031092	5592.101	0	0
5114	32.34616879	503.1064092	201428.69	0	0
5114	32.34616879	504.1087092	72418.336	0	0
5114	32.34616879	505.0855504	23158.795	0	0
5114	32.34616879	505.1036163	51171.625	0	784
5114	32.34616879	506.0878504	5333.5264	0	0
5114	32.34616879	506.1059163	10749.58	0	16
5114	32.34616879	507.1082163	4905.174	0	16
5114	32.34616879	519.1377965	939427.9	0	0
5114	32.34616879	520.1400965	389296.22	0	0
5114	32.34616879	521.134287	222231.06	0	0
5114	32.34616879	522.136587	60476.184	0	0
5114	32.34616879	523.1320897	21959.45	0	0
5114	32.34616879	524.1343897	5738.0674	0	0
5114	32.34616879	533.189768	11209.517	0	0
5114	32.34616879	534.192068	4527.22	0	0
5114	32.34616879	536.1641942	254449.38	0	0
5114	32.34616879	536.2069494	13097.06	0	0
5114	32.34616879	537.1664942	93430.57	0	0
5114	32.34616879	537.2092494	7702.9385	0	0
5114	32.34616879	538.1611425	63600.895	0	0
5114	32.34616879	539.1634425	21486.506	0	0
5114	32.34616879	564.1958104	10377.127	0	0
5114	32.34616879	565.1981104	7079.4907	0	0
5114	32.34616879	577.1251623	79780.87	0	0
5114	32.34616879	578.1274623	42355.95	0	0
5114	32.34616879	579.1219884	32414.656	0	0
5114	32.34616879	580.1242884	6686.9565	0	0
5114	32.34616879	593.1567479	405979.03	0	0
5114	32.34616879	594.1590479	198030.56	0	0
5114	32.34616879	595.1537572	114078.055	0	0
5114	32.34616879	596.1560572	52374.27	0	0
5114	32.34616879	607.208872	21091.871	0	0
5114	32.34616879	608.211172	9175.624	0	0
5114	32.34616879	610.1831151	147877.4	0	0
5114	32.34616879	611.1854151	65315.316	0	0
5114	32.34616879	612.1796056	47533.062	0	0
5114	32.34616879	613.1819056	10187.33	0	0
5114	32.34616879	639.2252904	16997.73	0	0
5114	32.34616879	640.2275904	6582.3115	0	0
5114	32.34616879	651.143839	25336.443	0	0
5114	32.34616879	652.1433813	15907.032	0	0
5114	32.34616879	652.146139	8506.3	0	0
5114	32.34616879	653.1424962	15042.121	0	0
5114	32.34616879	653.1456812	5357.816	0	0
5114	32.34616879	654.1447962	6752.6553	0	0
5114	32.34616879	657.2356761	146811.16	1	48
5114	32.34616879	658.2379761	34538.695	1	48
5114	32.34616879	659.2402761	8023.985	1	48
5114	32.34616879	667.1756688	243893.17	0	0
5114	32.34616879	668.1779688	146983.9	0	0
5114	32.34616879	669.1723119	98051.96	0	16
5114	32.34616879	670.1719457	13006.459	0	0
5114	32.34616879	670.1746119	33880.402	0	16
5114	32.34616879	671.1742457	6059.0386	0	0
5114	32.34616879	671.1769119	11201.333	0	16
5114	32.34616879	681.2279149	9545.715	0	0
5114	32.34616879	682.2302149	6660.4263	0	0
5114	32.34616879	684.2025854	68514.57	0	0
5114	32.34616879	685.2048854	35734.363	0	0
5114	32.34616879	686.1995946	23274.254	0	0
5114	32.34616879	687.2018946	14696.947	0	0
5114	32.34616879	741.1946813	128720.96	0	0
5114	32.34616879	742.1969813	82082.02	0	0
5114	32.34616879	743.191039	55437.293	0	16
5114	32.34616879	744.193339	28320.107	0	16
5114	32.34616879	745.195639	8544.504	0	16
5114	32.34616879	758.2209569	24175.854	0	0
5114	32.34616879	759.2232569	16460.936	0	0
5114	32.34616879	760.2195226	5613.933	0	0
5114	32.34616879	761.2218226	8109.5713	0	0
5114	32.34616879	815.2136938	38525.668	0	16
5114	32.34616879	816.2159937	38449.69	0	16
5114	32.34616879	817.213175	13013.498	0	0
5114	32.34616879	817.2182937	4614.854	0	16
5114	32.34616879	818.215475	8323.793	0	0
5114	32.34616879	824.5225487	2972.7112	0	0
5114	32.34616879	825.5248487	3012.2212	0	0
5114	32.34616879	874.5038549	24235.225	0	0
5114	32.34616879	875.5061549	13699.584	0	0
5114	32.34616879	877.4912206	25638.936	0	0
5114	32.34616879	878.4935206	11818.663	0	0
5114	32.34616879	880.4981206	34572.98	0	0
5114	32.34616879	881.4966014	79246.79	0	784
5114	32.34616879	881.5004206	142.7035	0	0
5114	32.34616879	882.4989014	31228.344	0	16
5114	32.34616879	882.5027206	22.47567	0	0
5114	32.34616879	883.5012014	5269.551	0	16
5114	32.34616879	887.8764745	27192.578	0	0
5114	32.34616879	888.0779205	19319.766	0	16
5114	32.34616879	888.8787745	25184.582	0	0
5114	32.34616879	889.0802205	13106.483	0	16
5114	32.34616879	890.0825205	15481.525	0	16
5114	32.34616879	890.2329905	18450.088	0	16
5114	32.34616879	890.8833745	834.7965	0	0
5114	32.34616879	891.2352905	9693.44	0	16
5114	32.34616879	892.0784704	33739.574	0	0
5114	32.34616879	892.2375905	6821.515	0	16
5114	32.34616879	892.8879745	24.208487	0	0
5114	32.34616879	893.0807704	17023.77	0	0
5114	32.34616879	895.0853704	5396.5063	0	0
5114	32.34616879	895.2772817	14937.86	0	16
5114	32.34616879	896.2795817	9303.912	0	16
5114	32.34616879	897.2818817	7985.7046	0	16
5114	32.34616879	898.2841817	20586.45	0	784
5114	32.34616879	915.0656932	23373.613	0	16
5114	32.34616879	916.0679932	20209.139	0	16
5114	32.34616879	917.0702932	6751.8203	0	16
5114	32.34616879	919.0748932	140.20131	0	0
5114	32.34616879	940.7216894	13302.679	0	0
5114	32.34616879	941.7239894	6222.898	0	0
5114	32.34616879	943.0796605	7647.8184	0	0
5114	32.34616879	944.0819605	8021.397	0	0
5114	32.34616879	950.5024206	10433.6875	0	0
5114	32.34616879	951.5047206	5091.105	0	0
5114	32.34616879	962.7052099	9069.78	0	0
5114	32.34616879	963.7075099	8722.44	0	0
5114	32.34616879	965.5279943	7404.556	0	0
5114	32.34616879	966.5302943	5412.029	0	0
5114	32.34616879	968.7324621	18039.912	0	0
5114	32.34616879	969.7347621	15015.502	0	0
5114	32.34616879	1028.090891	26869.146	0	0
5114	32.34616879	1029.093191	22070.076	0	0
5114	32.34616879	1122.902231	11740.393	0	16
5114	32.34616879	1123.904531	16942.871	0	16
5114	32.34616879	1124.906831	3585.3901	0	16
5114	32.34616879	1125.402537	29887.504	0	0
5114	32.34616879	1125.909131	1267.1298	0	16
5114	32.34616879	1126.404837	14586.827	0	0
5114	32.34616879	1128.409128	11086.576	0	0
5114	32.34616879	1128.409437	3624.2913	0	0
5114	32.34616879	1129.411428	6492.6406	0	0
5114	32.34616879	1129.851816	19607.838	0	0
5114	32.34616879	1130.854116	11727.04	0	0
5114	32.34616879	1131.373301	7363.211	0	16
5114	32.34616879	1132.344746	10420.833	0	16
5114	32.34616879	1132.375601	15049.396	0	16
5114	32.34616879	1133.347046	7503.4355	0	16
5114	32.34616879	1133.382334	4157.73	0	16
5114	32.34616879	1134.349346	8776.024	0	16
5114	32.34616879	1134.380201	768.2411	0	16
5114	32.34616879	1134.384634	3923.8608	0	16
5114	32.34616879	1143.079294	10951.575	0	0
5114	32.34616879	1144.081594	9623.751	0	0
5114	32.34616879	1160.666392	22306.607	0	0
5114	32.34616879	1161.668692	16722.39	0	0
5114	32.34616879	1165.693491	25466.879	0	0
5114	32.34616879	1165.946116	28860.945	0	0
5114	32.34616879	1166.695791	15724.127	0	0
5114	32.34616879	1166.948416	17819.74	0	0
5114	32.34616879	1179.174448	38373.02	0	0
5114	32.34616879	1180.176748	21982.662	0	0
5114	32.34616879	1182.181348	10017.962	0	0
5114	32.34616879	1196.681467	13414.861	0	0
5114	32.34616879	1197.683767	12384.403	0	0
5114	32.34616879	1207.131286	39200.617	0	16
5114	32.34616879	1208.133586	25644.09	0	16
5114	32.34616879	1209.135886	10721.199	0	16
5114	32.34616879	1212.142786	208.7722	0	0
5114	32.34616879	1310.509714	13750.642	0	0
5114	32.34616879	1311.512014	8896.142	0	0
5114	32.34616879	1314.854807	15210.914	0	0
5114	32.34616879	1315.857107	10068.007	0	0
5114	32.34616879	1329.513498	37826.44	0	0
5114	32.34616879	1330.515798	10680.825	0	0
5114	32.34616879	1366.721628	13027.358	0	0
5114	32.34616879	1367.723928	12937.916	0	0
5114	32.34616879	1448.508738	18196.588	0	0
5114	32.34616879	1449.511038	20662.139	0	0
5114	32.34616879	1451.515638	3229.0771	0	16
5114	32.34616879	1452.517938	1767.8867	0	16
5114	32.34616879	1453.520238	181.46117	0	16
5114	32.34616879	1456.883982	20357.86	0	0
5114	32.34616879	1457.886282	15406.549	0	0
5114	32.34616879	1484.791378	3676.7676	0	0
5114	32.34616879	1485.793678	3473.1394	0	0
5114	32.34616879	1486.570749	18934.213	0	0
5114	32.34616879	1487.573049	14842.664	0	0
5114	32.34616879	1498.868906	33423.496	0	0
5114	32.34616879	1499.871206	17276.719	0	0
5114	32.34616879	1526.120859	13760.877	0	0
5114	32.34616879	1527.123159	11995.046	0	0
5114	32.34616879	1767.587948	6931.059	0	0
5114	32.34616879	1768.590248	3488.1372	0	0
5114	32.34616879	1830.451426	12415.697	0	0
5114	32.34616879	1831.453726	11791.646	0	0
5114	32.34616879	1839.16235	5991.7485	0	0
5114	32.34616879	1840.16465	2564.7415	0	0
5114	32.34616879	1841.874212	2795.2253	0	16
5114	32.34616879	1842.876512	3199.2007	0	16
5114	32.34616879	1843.878812	6535.2896	0	16
5114	32.34616879	1845.17615	24.850975	0	0
5114	32.34616879	1845.883412	2810.7563	0	0
5114	32.34616879	2193.223496	4964.9526	0	16
5114	32.34616879	2194.225796	3592.333	0	16
5114	32.34616879	2195.228096	3364.5757	0	16
5114	32.34616879	2200.239596	14.799503	0	0
5114	32.34616879	2229.19127	6380.3843	0	16
5114	32.34616879	2230.19357	5547.567	0	16
5114	32.34616879	2231.19587	4131.58	0	16
5114	32.34616879	2236.20737	21.241135	0	0
5114	32.34616879	2236.212429	3805.664	0	16
5114	32.34616879	2237.214729	7360.726	0	16
5114	32.34616879	2238.217029	3996.628	0	16
5114	32.34616879	2243.228529	19.070293	0	0
5114	32.34616879	2251.692816	4981.8643	0	16
5114	32.34616879	2252.695116	8552.571	0	16
5114	32.34616879	2253.697416	6055.5127	0	16
5114	32.34616879	2257.706616	107.01741	0	0
5114	32.34616879	2288.648626	3843.8577	0	16
5114	32.34616879	2289.650926	5355.406	0	16
5114	32.34616879	2290.653226	4909.6035	0	16
5114	32.34616879	2349.344265	6828.1895	0	16
5114	32.34616879	2350.346565	6797.4575	0	16
5114	32.34616879	2351.348865	5244.55	0	16
5114	32.34616879	2355.358065	117.50771	0	0
5114	32.34616879	2512.94721	9128.168	0	784
5114	32.34616879	2513.94951	6633.442	0	16
5114	32.34616879	2514.95181	4167.7197	0	16
5114	32.34616879	2799.96917	2226.0225	0	16
5114	32.34616879	2800.97147	2906.3713	0	784
5114	32.34616879	2801.97377	1922.924	0	16
5114	32.34616879	3493.613968	6366.3145	2145	112
5114	32.34616879	3494.616268	8442.046	2145	112
5114	32.34616879	3495.618568	14061.869	2145	112
5114	32.34616879	3496.620868	5066.0195	2145	112
5114	32.34616879	3497.623168	4207.8716	2145	112
5114	32.34616879	3498.625468	1402.7953	0	16
5114	32.34616879	3500.63176	89.72224	0	0
5114	32.34616879	3511.626267	1648.7188	1721	112
5114	32.34616879	3512.628567	3646.0132	1721	112
5114	32.34616879	3513.630867	3716.944	1721	112
5114	32.34616879	3514.633167	4083.5396	1721	112
5114	32.34616879	3515.635467	1939.697	1721	112
5114	32.34616879	3546.530025	1928.4541	0	16
5114	32.34616879	3547.532325	2671.15	0	16
5114	32.34616879	3548.534625	2173.7725	0	16
5114	32.34616879	3550.539225	938.6876	0	0
5114	32.34616879	3620.383537	12466.609	1942	112
5114	32.34616879	3621.385837	10382.262	1942	112
5114	32.34616879	3622.388137	6114.2695	1942	112
5114	32.34616879	3625.395037	925.00146	0	0
5114	32.34616879	3626.397337	3178.2996	0	0
5114	32.34616879	3637.395285	53456.848	632	112
5114	32.34616879	3637.40453	1582.8073	0	16
5114	32.34616879	3638.397585	64930.938	632	112
5114	32.34616879	3638.40683	1919.3413	0	16
5114	32.34616879	3639.399885	62303.875	632	112
5114	32.34616879	3639.40913	3721.7761	0	16
5114	32.34616879	3640.402185	47748.246	632	112
5114	32.34616879	3640.41143	3067.1992	0	16
5114	32.34616879	3641.404485	26456.22	632	112
5114	32.34616879	3641.41373	2820.3926	0	16
5114	32.34616879	3642.406785	12934.312	632	112
5114	32.34616879	3643.409085	4178.1685	0	16
5114	32.34616879	3644.411385	2900.3965	0	16
5114	32.34616879	3644.42063	123.957924	0	0
5114	32.34616879	3645.42293	43.823574	0	0
5114	32.34616879	3691.307096	9542.426	1427	112
5114	32.34616879	3691.31443	8966.2	0	16
5114	32.34616879	3692.309396	6219.4604	0	16
5114	32.34616879	3692.31673	8829.581	1427	112
5114	32.34616879	3693.311696	5487.2144	0	16
5114	32.34616879	3693.31903	7291.186	1427	112
5114	32.34616879	3694.313996	3990.8438	0	16
5114	32.34616879	3695.316296	4112.4233	1427	112
5114	32.34616879	3695.32363	2853.0608	0	16
5114	32.34616879	3696.318596	3266.644	0	16
5114	32.34616879	3698.323196	2076.7588	0	0
5114	32.34616879	3743.220955	3232.4912	0	16
5114	32.34616879	3744.223255	2469.452	0	16
5114	32.34616879	3745.225555	3473.3635	0	16
5114	32.34616879	3746.227855	6170.13	0	16
5114	32.34616879	3747.230155	1466.8444	0	16
5114	32.34616879	3748.232455	2184.3909	0	16
5114	32.34616879	3783.445617	6557.429	2365	112
5114	32.34616879	3784.447917	20843.53	2365	112
5114	32.34616879	3785.450217	16824.951	2365	112
5114	32.34616879	3786.452517	13602.692	2365	112
5114	32.34616879	3787.454817	4976.2773	0	16
5114	32.34616879	4002.525778	22031.12	1183	112
5114	32.34616879	4003.528078	31242.15	1183	112
5114	32.34616879	4004.530378	28409.871	1183	112
5114	32.34616879	4005.532678	31664.582	1183	112
5114	32.34616879	4006.534978	16290.502	1183	112
5114	32.34616879	4007.537278	8096.1445	1183	112
5114	32.34616879	4055.438928	1916.1274	0	16
5114	32.34616879	4055.439095	3459.0786	1973	112
5114	32.34616879	4056.441228	2870.4656	0	16
5114	32.34616879	4056.441395	7556.121	1973	112
5114	32.34616879	4057.443528	2463.225	0	16
5114	32.34616879	4057.443695	10041.611	1973	112
5114	32.34616879	4058.445995	3641.6648	1973	112
5114	32.34616879	4059.448128	1211.6948	0	16
5114	32.34616879	4059.448295	7486.1694	1973	112
5114	32.34616879	4060.450428	750.0564	0	16
5114	32.34616879	4060.450595	5353.878	1973	112
5114	32.34616879	4257.601477	5879.8735	1304	112
5114	32.34616879	4258.603777	22561.066	1304	112
5114	32.34616879	4259.606077	25505.236	1304	112
5114	32.34616879	4260.608377	23726.178	1304	112
5114	32.34616879	4261.610677	9068.825	1304	112
5114	32.34616879	4262.615181	3470.8489	1304	112
5114	32.34616879	4263.617481	3713.9172	0	16
5114	32.34616879	4275.611777	145091.6	332	112
5114	32.34616879	4276.614077	237301.88	332	112
5114	32.34616879	4277.616377	248720.03	332	112
5114	32.34616879	4278.618677	185657.97	332	112
5114	32.34616879	4279.620977	131757.66	332	112
5114	32.34616879	4280.623277	65623.09	0	48
5114	32.34616879	4281.625577	38498.848	0	16
5114	32.34616879	4282.627877	13444.682	332	112
5114	32.34616879	4283.630177	3758.8865	0	16
5114	32.34616879	4291.613985	8428.535	0	48
5114	32.34616879	4292.616285	8993.15	0	48
5114	32.34616879	4293.618585	71450.08	0	16
5114	32.34616879	4293.622946	174698.34	165	112
5114	32.34616879	4293.622973	116698.69	0	16
5114	32.34616879	4294.620885	55608.36	0	16
5114	32.34616879	4294.625273	645734.94	165	112
5114	32.34616879	4295.623185	46540.906	0	16
5114	32.34616879	4295.627573	714612.2	165	112
5114	32.34616879	4296.629873	548436.75	165	112
5114	32.34616879	4297.632173	358926.03	165	112
5114	32.34616879	4298.634473	189600.98	165	112
5114	32.34616879	4299.632385	2799.1492	0	0
5114	32.34616879	4299.636773	103712.36	165	112
5114	32.34616879	4300.639073	40960.242	165	112
5114	32.34616879	4301.641346	4224.119	165	112
5114	32.34616879	4302.643673	2655.7432	0	16
5114	32.34616879	4309.637947	2512.9536	0	16
5114	32.34616879	4310.517125	7117.1323	0	48
5114	32.34616879	4310.649543	17736.43	1012	112
5114	32.34616879	4311.519425	6368.9795	0	48
5114	32.34616879	4311.651843	33620.07	1012	112
5114	32.34616879	4312.521725	5140.036	0	48
5114	32.34616879	4312.654143	25248.443	1012	112
5114	32.34616879	4312.659415	2626.8933	0	16
5114	32.34616879	4313.524025	6762.0254	0	16
5114	32.34616879	4313.647147	8647.237	1012	112
5114	32.34616879	4314.526325	3901.3816	0	48
5114	32.34616879	4314.658743	9408.526	0	16
5114	32.34616879	4314.664015	9444.706	1012	112
5114	32.34616879	4315.661043	3291.55	0	16
5114	32.34616879	4315.666315	5740.924	1012	112
5114	32.34616879	4316.595955	7771.9355	1221	112
5114	32.34616879	4316.663343	1457.3977	0	16
5114	32.34616879	4316.668615	5901.1055	0	16
5114	32.34616879	4317.598255	14920.175	1221	112
5114	32.34616879	4318.600555	18348.006	1221	112
5114	32.34616879	4319.602855	13539	1221	112
5114	32.34616879	4320.605155	12529	1221	112
5114	32.34616879	4321.607455	10002.11	1221	112
5114	32.34616879	4322.609755	3723.6863	1221	112
5114	32.34616879	4323.612055	3214.646	1221	112
5114	32.34616879	4324.614355	1865.6522	0	48
5114	32.34616879	4326.618955	68.93727	0	0
5114	32.34616879	4328.523934	56577.812	494	112
5114	32.34616879	4329.526234	86580.46	494	112
5114	32.34616879	4330.528534	136936.84	494	112
5114	32.34616879	4331.530834	101049.984	494	112
5114	32.34616879	4332.533134	76882.66	494	112
5114	32.34616879	4332.558342	10351.369	0	16
5114	32.34616879	4333.532967	6671.6523	0	16
5114	32.34616879	4333.535434	40197.246	494	112
5114	32.34616879	4333.560642	9245.513	0	16
5114	32.34616879	4334.535267	17195.125	0	16
5114	32.34616879	4334.537734	25580.768	494	112
5114	32.34616879	4334.562942	4153.845	0	16
5114	32.34616879	4335.537567	20366.691	494	112
5114	32.34616879	4335.540034	8648.591	0	16
5114	32.34616879	4336.539867	10707.548	494	112
5114	32.34616879	4336.542334	3450.9094	0	16
5114	32.34616879	4337.542167	13119.149	494	112
5114	32.34616879	4337.544634	1256.5513	0	16
5114	32.34616879	4338.575154	7010.2246	0	16
5114	32.34616879	4339.546767	4066.9746	0	0
5114	32.34616879	4339.549234	131.1346	0	0
5114	32.34616879	4339.577454	6031.3633	0	16
5114	32.34616879	4340.579754	2393.0317	0	16
5114	32.34616879	4342.526793	3611.519	0	16
5114	32.34616879	4343.529093	4590.2764	0	16
5114	32.34616879	4344.531393	12649.632	249	112
5114	32.34616879	4345.533693	20553.402	249	112
5114	32.34616879	4346.533374	191432.27	249	112
5114	32.34616879	4346.535993	12526.644	0	16
5114	32.34616879	4347.535674	333107	249	112
5114	32.34616879	4347.538293	5081.016	0	16
5114	32.34616879	4348.537974	388256.72	249	112
5114	32.34616879	4349.540274	313426.8	249	112
5114	32.34616879	4350.542574	264251.9	249	112
5114	32.34616879	4350.545193	454.54788	0	16
5114	32.34616879	4351.539163	5071.3955	0	16
5114	32.34616879	4351.544874	166899.23	249	112
5114	32.34616879	4351.547493	165.85387	0	16
5114	32.34616879	4352.533215	2824.205	0	16
5114	32.34616879	4352.541463	16682.18	0	16
5114	32.34616879	4352.547174	100142.93	249	112
5114	32.34616879	4352.549793	55.753613	0	16
5114	32.34616879	4353.535515	4098.1475	0	16
5114	32.34616879	4353.541105	6237.8164	0	16
5114	32.34616879	4353.543763	16727.742	0	16
5114	32.34616879	4353.549474	34161.76	249	112
5114	32.34616879	4353.552093	17.372824	0	16
5114	32.34616879	4354.537815	4284.394	0	16
5114	32.34616879	4354.543405	13010.834	249	112
5114	32.34616879	4354.546063	6730.9214	0	16
5114	32.34616879	4354.551774	12335.907	0	16
5114	32.34616879	4355.540115	5492.889	0	16
5114	32.34616879	4355.545705	16353.677	0	16
5114	32.34616879	4355.548363	18043.781	249	112
5114	32.34616879	4355.554074	4502.229	0	16
5114	32.34616879	4356.548005	13739.419	249	112
5114	32.34616879	4356.556374	1357.9941	0	16
5114	32.34616879	4357.531036	3367.4895	0	16
5114	32.34616879	4357.550305	10121.49	249	112
5114	32.34616879	4357.552963	5142.5283	0	16
5114	32.34616879	4357.558674	423.24356	0	16
5114	32.34616879	4358.533336	3910.7615	0	16
5114	32.34616879	4358.547015	5933.071	249	112
5114	32.34616879	4358.552605	5890.0547	0	16
5114	32.34616879	4358.555263	1209.496	0	16
5114	32.34616879	4358.560974	123.31774	0	16
5114	32.34616879	4359.535636	5854.78	249	112
5114	32.34616879	4359.549315	5171.707	0	16
5114	32.34616879	4359.554905	2960.7114	0	16
5114	32.34616879	4359.557563	484.03772	0	16
5114	32.34616879	4359.563274	33.78283	0	16
5114	32.34616879	4360.537936	3947.7437	249	112
5114	32.34616879	4360.557205	1317.7102	0	16
5114	32.34616879	4360.559863	176.74834	0	16
5114	32.34616879	4361.540236	3814.6707	3160	112
5114	32.34616879	4361.559505	526.9245	0	16
5114	32.34616879	4361.562163	59.45755	0	16
5114	32.34616879	4362.542536	2298.7056	0	16
5114	32.34616879	4362.543221	2410.9111	0	48
5114	32.34616879	4363.544836	1545.3434	0	16
5114	32.34616879	4363.545521	4443.671	3160	112
5114	32.34616879	4363.564105	64.631134	0	0
5114	32.34616879	4364.547821	4876.0796	3160	112
5114	32.34616879	4364.566405	20.13906	0	0
5114	32.34616879	4365.422593	1060.8073	0	16
5114	32.34616879	4365.549436	227.26375	0	16
5114	32.34616879	4365.550121	6984.127	0	16
5114	32.34616879	4366.424893	2183.8462	0	16
5114	32.34616879	4366.551736	59.332905	0	16
5114	32.34616879	4366.552421	3934.33	3160	112
5114	32.34616879	4367.427193	1308.3875	0	16
5114	32.34616879	4367.554036	19.975422	0	16
5114	32.34616879	4367.554721	2593.2166	0	16
5114	32.34616879	4369.505641	1268.2385	1819	112
5114	32.34616879	4369.659046	5251.5737	0	16
5114	32.34616879	4370.502894	906.8668	0	16
5114	32.34616879	4370.507941	1287.5776	1819	112
5114	32.34616879	4370.661346	5496.556	0	16
5114	32.34616879	4371.505194	1432.8037	0	16
5114	32.34616879	4371.510241	2098.166	0	16
5114	32.34616879	4371.518421	7700.8564	1819	112
5114	32.34616879	4371.663646	5656.418	0	48
5114	32.34616879	4372.520721	8190.3623	1819	112
5114	32.34616879	4372.665946	5578.9985	0	16
5114	32.34616879	4373.497543	936.91516	1819	112
5114	32.34616879	4373.509794	113.36207	0	16
5114	32.34616879	4373.514841	538.7523	0	16
5114	32.34616879	4373.523021	9790.284	0	48
5114	32.34616879	4374.499843	2480.974	1819	112
5114	32.34616879	4374.512094	301.7259	0	16
5114	32.34616879	4374.517141	306.1267	0	16
5114	32.34616879	4374.525321	4173.086	0	48
5114	32.34616879	4375.502143	788.11926	0	16
5114	32.34616879	4375.514394	982.05023	1819	112
5114	32.34616879	4376.504443	2548.0056	1819	112
5114	32.34616879	4376.516694	495.33936	0	16
5114	32.34616879	4376.521741	46.506897	0	0
5114	32.34616879	4376.530601	4709.808	0	48
5114	32.34616879	4377.506743	2824.029	1819	112
5114	32.34616879	4377.518994	154.78445	0	16
5114	32.34616879	4377.524041	17.021915	0	0
5114	32.34616879	4377.532221	655.00555	0	16
5114	32.34616879	4377.532901	6577.188	1	48
5114	32.34616879	4378.535201	5495.221	1819	112
5114	32.34616879	4379.536821	63.670124	0	0
5114	32.34616879	4379.537501	4048.1702	1819	112
5114	32.34616879	4380.539121	21.459702	0	0
5114	32.34616879	4380.539801	3762.2668	0	48
5114	32.34616879	4381.437505	13523.647	1082	112
5114	32.34616879	4382.439805	27035.41	1082	112
5114	32.34616879	4383.442105	37702.562	1082	112
5114	32.34616879	4384.444405	25121.229	1082	112
5114	32.34616879	4385.437011	1077.3821	0	16
5114	32.34616879	4385.440198	1887.2612	0	16
5114	32.34616879	4385.444832	1679.7119	0	16
5114	32.34616879	4385.446705	20418.729	1082	112
5114	32.34616879	4386.439311	2639.3774	0	16
5114	32.34616879	4386.447132	2683.2385	0	16
5114	32.34616879	4386.449005	12777.501	1082	112
5114	32.34616879	4387.441611	4244.4756	0	16
5114	32.34616879	4387.449432	4289.3174	0	16
5114	32.34616879	4387.451305	7320.8447	1082	112
5114	32.34616879	4388.443911	1602.5732	0	16
5114	32.34616879	4388.451732	2436.524	0	16
5114	32.34616879	4388.453605	2702.8823	1082	112
5114	32.34616879	4389.449398	622.4375	0	16
5114	32.34616879	4389.454032	2926.7073	1082	112
5114	32.34616879	4390.448511	4598.8945	0	16
5114	32.34616879	4390.456332	7390.1196	1082	112
5114	32.34616879	4390.458205	398.04587	0	16
5114	32.34616879	4391.450811	2351.9946	1082	112
5114	32.34616879	4391.460505	63.339066	0	16
5114	32.34616879	4392.456298	22.217012	0	16
5114	32.34616879	4392.460932	2364.3335	0	16
5114	32.34616879	4394.457711	36.40556	0	0
5114	32.34616879	4394.465532	52.87077	0	0
5114	32.34616879	4395.460011	12.308633	0	0
5114	32.34616879	4399.444344	40741.85	545	112
5114	32.34616879	4399.454969	1269.9641	0	16
5114	32.34616879	4400.446644	105230.25	545	112
5114	32.34616879	4400.457269	945.0456	0	16
5114	32.34616879	4401.448944	110489.17	545	112
5114	32.34616879	4401.459569	1570.8326	0	16
5114	32.34616879	4402.451244	98129.67	545	112
5114	32.34616879	4403.453544	72376.71	545	112
5114	32.34616879	4404.45118	6423.1816	0	16
5114	32.34616879	4404.455844	43235.09	545	112
5114	32.34616879	4404.455846	7113.6323	0	16
5114	32.34616879	4404.458852	9338.074	0	16
5114	32.34616879	4405.45348	13569.634	0	16
5114	32.34616879	4405.458144	24878.182	545	112
5114	32.34616879	4405.458146	11792.486	0	16
5114	32.34616879	4406.45578	15963.73	545	112
5114	32.34616879	4406.460444	9825.066	0	16
5114	32.34616879	4406.460446	15826.135	0	16
5114	32.34616879	4407.45808	16079.63	545	112
5114	32.34616879	4407.462744	3956.3308	0	16
5114	32.34616879	4407.462746	11906.021	0	16
5114	32.34616879	4408.46038	5464.6587	0	16
5114	32.34616879	4408.465044	1453.1462	0	16
5114	32.34616879	4408.465046	9187.159	545	112
5114	32.34616879	4409.467346	3741.3313	545	112
5114	32.34616879	4409.470352	221.27074	0	16
5114	32.34616879	4410.444273	2448.004	0	16
5114	32.34616879	4410.452373	4154.3887	0	16
5114	32.34616879	4410.46498	2831.702	0	16
5114	32.34616879	4410.469644	154.00153	0	16
5114	32.34616879	4410.469646	4256.907	0	16
5114	32.34616879	4411.446573	3118.7405	0	16
5114	32.34616879	4411.454673	3120.1458	545	112
5114	32.34616879	4411.46728	2102.2405	0	16
5114	32.34616879	4411.471944	45.103466	0	16
5114	32.34616879	4411.471946	1227.305	0	16
5114	32.34616879	4412.448873	2523.8281	0	16
5114	32.34616879	4412.456973	3385.5476	545	112
5114	32.34616879	4412.474246	494.38705	0	16
5114	32.34616879	4413.451173	6577.6953	0	16
5114	32.34616879	4413.47188	173.63646	0	16
5114	32.34616879	4413.476546	181.64859	0	16
5114	32.34616879	4414.453473	3259.4783	0	16
5114	32.34616879	4414.461573	2484.0283	0	16
5114	32.34616879	4414.47418	58.748684	0	16
5114	32.34616879	4416.458073	6643.694	0	0
5114	32.34616879	4416.466173	1910.7394	0	0
5114	32.34616879	4417.460373	3152.0806	0	0
5114	32.34616879	4417.468473	140.78555	0	16
5114	32.34616879	4418.462673	39.04819	0	48
5114	32.34616879	4419.473073	14.625531	0	16
5114	32.34616879	4421.670126	13776.611	0	16
5114	32.34616879	4422.672426	18274.727	1476	112
5114	32.34616879	4423.674726	39349.54	1476	112
5114	32.34616879	4424.677026	34468.555	1476	112
5114	32.34616879	4425.679326	18992.656	0	16
5114	32.34616879	4426.681626	10372.096	1476	112
5114	32.34616879	4427.683926	7023.1167	0	16
5114	32.34616879	4428.686226	6712.458	0	16
5114	32.34616879	4429.451424	10232.408	0	16
5114	32.34616879	4430.453724	6783.6035	0	16
5114	32.34616879	4430.690826	234.93315	0	0
5114	32.34616879	4431.456024	7281.3013	0	16
5114	32.34616879	4432.458324	7190.5205	0	16
5114	32.34616879	4433.460624	5413.2495	0	16
5114	32.34616879	4434.462924	2342.0356	0	16
5114	32.34616879	4435.465224	1921.2122	0	16
5114	32.34616879	4439.680265	92970.35	388	112
5114	32.34616879	4440.682565	184689.48	0	16
5114	32.34616879	4441.684865	207825.11	388	112
5114	32.34616879	4442.687165	182415.33	0	16
5114	32.34616879	4443.689465	100160.61	388	112
5114	32.34616879	4444.691765	49147.812	0	16
5114	32.34616879	4445.694065	22075.262	0	16
5114	32.34616879	4446.460701	6642.8247	0	16
5114	32.34616879	4446.696365	13698.939	0	16
5114	32.34616879	4447.463001	9396.109	0	16
5114	32.34616879	4447.698665	2031.3364	0	16
5114	32.34616879	4448.465301	12602.897	0	16
5114	32.34616879	4449.467601	13749.366	0	16
5114	32.34616879	4450.356675	2151.9668	0	16
5114	32.34616879	4450.469901	9033.668	0	48
5114	32.34616879	4451.358975	4006.0066	0	16
5114	32.34616879	4451.472201	5027.375	0	48
5114	32.34616879	4452.357254	11621.086	1256	112
5114	32.34616879	4452.361275	2913.7397	0	16
5114	32.34616879	4453.359554	25297.725	1256	112
5114	32.34616879	4453.363575	2704.1584	0	16
5114	32.34616879	4454.361854	29239.107	1256	112
5114	32.34616879	4455.364154	28057.053	1256	112
5114	32.34616879	4455.364515	1308.1414	0	16
5114	32.34616879	4455.365144	1129.0887	0	16
5114	32.34616879	4455.368175	823.42993	0	16
5114	32.34616879	4456.366454	17477.996	1256	112
5114	32.34616879	4456.366815	1712.4668	0	16
5114	32.34616879	4456.369451	1735.2922	0	16
5114	32.34616879	4456.697621	5606.1523	0	16
5114	32.34616879	4457.368754	11832.315	1256	112
5114	32.34616879	4457.369115	1747.505	0	16
5114	32.34616879	4457.369744	618.0355	0	16
5114	32.34616879	4457.371751	3716.2598	0	16
5114	32.34616879	4457.699921	9309.711	0	16
5114	32.34616879	4458.371054	4098.5444	0	16
5114	32.34616879	4458.374051	6261.1924	1256	112
5114	32.34616879	4458.375075	38.148335	0	0
5114	32.34616879	4458.702221	11284.386	0	16
5114	32.34616879	4459.373354	3516.8457	0	16
5114	32.34616879	4459.376351	6922.5483	1256	112
5114	32.34616879	4459.377375	12.965344	0	0
5114	32.34616879	4459.704521	4113.488	0	16
5114	32.34616879	4460.375654	4102.9434	1256	112
5114	32.34616879	4460.378651	2552.8384	0	16
5114	32.34616879	4461.377954	408.49835	0	16
5114	32.34616879	4461.380951	2043.9078	1256	112
5114	32.34616879	4462.380254	94.2351	0	16
5114	32.34616879	4462.383251	2678.4636	1256	112
5114	32.34616879	4462.665796	3773.991	0	16
5114	32.34616879	4462.711421	712.9309	0	0
5114	32.34616879	4463.382554	29.67507	0	16
5114	32.34616879	4463.385551	3318.8003	1256	112
5114	32.34616879	4463.668096	5734.325	0	16
5114	32.34616879	4464.387851	1731.63	1256	112
5114	32.34616879	4464.670396	3567.92	0	16
5114	32.34616879	4466.674996	4541.355	0	0
5114	32.34616879	4467.677296	2532.1768	0	0
5114	32.34616879	4473.58505	2347.149	0	16
5114	32.34616879	4474.58735	8609.867	0	48
5114	32.34616879	4475.58965	16454.104	0	16
5114	32.34616879	4476.589141	1386.2235	0	16
5114	32.34616879	4476.59195	16171.083	0	16
5114	32.34616879	4477.591441	4735.428	0	16
5114	32.34616879	4477.59425	14469.706	0	16
5114	32.34616879	4478.593741	4760.8857	0	16
5114	32.34616879	4478.59655	6087.6426	0	16
5114	32.34616879	4479.596041	5308.494	0	48
5114	32.34616879	4479.59885	4188.341	0	16
5114	32.34616879	4480.598341	2091.526	0	16
5114	32.34616879	4480.60115	1411.2034	0	16
5114	32.34616879	4481.600641	1835.4307	0	16
5114	32.34616879	4481.60345	573.1904	0	16
5114	32.34616879	4482.602941	2102.6687	0	16
5114	32.34616879	4482.60575	212.23595	0	16
5114	32.34616879	4485.609841	58.47627	0	0
5114	32.34616879	4492.591072	42765.348	563	112
5114	32.34616879	4493.593372	80569.61	563	112
5114	32.34616879	4494.595672	100252.74	563	112
5114	32.34616879	4495.597972	77178.375	563	112
5114	32.34616879	4495.599188	1516.6803	0	16
5114	32.34616879	4495.60158	379.22125	0	16
5114	32.34616879	4496.600272	63452.51	563	112
5114	32.34616879	4496.601488	1397.6285	0	16
5114	32.34616879	4497.374396	2035.258	0	16
5114	32.34616879	4497.596688	1884.1704	0	16
5114	32.34616879	4497.602572	41727.812	563	112
5114	32.34616879	4497.603788	1919.9791	0	16
5114	32.34616879	4497.60618	251.40997	0	16
5114	32.34616879	4498.376696	1392.5831	0	16
5114	32.34616879	4498.598988	4578.873	0	16
5114	32.34616879	4498.604872	19384.365	563	112
5114	32.34616879	4498.606088	961.3918	0	16
5114	32.34616879	4499.362593	5017.1646	0	16
5114	32.34616879	4499.370897	323.35837	0	16
5114	32.34616879	4499.378996	1975.7108	0	16
5114	32.34616879	4499.601288	6272.8066	0	16
5114	32.34616879	4499.607172	8515.819	563	112
5114	32.34616879	4500.364893	8306.825	0	16
5114	32.34616879	4500.603588	5426.885	563	112
5114	32.34616879	4500.609472	3465.0632	0	16
5114	32.34616879	4501.367193	10402.306	0	16
5114	32.34616879	4501.375497	188.07329	0	0
5114	32.34616879	4501.383596	627.4009	0	0
5114	32.34616879	4501.605888	3317.8044	563	112
5114	32.34616879	4501.611772	1285.1324	0	16
5114	32.34616879	4502.369493	9688.68	0	16
5114	32.34616879	4502.608188	2315.1516	563	112
5114	32.34616879	4503.371793	6367.1533	0	48
5114	32.34616879	4504.374093	4194.682	0	16
5114	32.34616879	4504.382397	5428.21	0	48
5114	32.34616879	4504.390496	338.3572	0	16
5114	32.34616879	4505.376393	5159.4214	0	48
5114	32.34616879	4505.384697	1576.0834	0	16
5114	32.34616879	4505.392796	22.087238	0	0
5114	32.34616879	4505.615088	3035.9377	0	0
5114	32.34616879	4505.620972	11.329511	0	0
5114	32.34616879	4506.273451	1723.2695	0	16
5114	32.34616879	4506.273524	2899.3567	3019	112
5114	32.34616879	4506.378693	708.33435	0	48
5114	32.34616879	4507.275751	1763.8032	0	16
5114	32.34616879	4507.275824	2189.1042	3019	112
5114	32.34616879	4507.619688	27.719265	0	0
5114	32.34616879	4508.278051	2149.383	3019	112
5114	32.34616879	4508.278124	1922.2468	0	16
5114	32.34616879	4509.280424	5341.746	3019	112
5114	32.34616879	4510.282724	2349.8335	3019	112
5114	32.34616879	4511.285024	1958.2607	3019	112
5114	32.34616879	4513.289624	2979.0527	0	0
5114	32.34616879	4515.294224	35.459896	0	0
5114	32.34616879	4517.377476	2838.63	0	16
5114	32.34616879	4518.379776	5820.087	0	16
5114	32.34616879	4519.382076	3210.134	0	16
5114	32.34616879	4519.399084	1504.174	0	16
5114	32.34616879	4520.384376	3123.8098	0	16
5114	32.34616879	4520.401384	4023.106	0	16
5114	32.34616879	4521.386676	4157.5396	0	16
5114	32.34616879	4521.403684	1362.8527	0	16
5114	32.34616879	4522.405984	1906.7848	0	16
5114	32.34616879	4523.391276	1996.5062	0	16
5114	32.34616879	4525.395876	54.51821	0	0
5114	32.34616879	4529.498472	3973.9287	0	16
5114	32.34616879	4530.500772	3068.7493	0	16
5114	32.34616879	4530.511119	4063.9702	0	16
5114	32.34616879	4531.503072	2367.5146	0	16
5114	32.34616879	4531.513419	974.3291	0	16
5114	32.34616879	4532.515719	2466.05	0	16
5114	32.34616879	4534.509972	721.029	0	16
5114	32.34616879	4534.520319	1142.3275	0	16
5114	32.34616879	4535.512272	3296.2651	0	16
5114	32.34616879	4536.514572	1936.1095	0	16
5114	32.34616879	4536.524919	1059.2258	0	16
5114	32.34616879	4537.527219	2714.3955	0	16
5114	32.34616879	4544.511026	4597.4277	0	16
5114	32.34616879	4545.513326	14803.641	0	48
5114	32.34616879	4546.507333	14691.905	0	16
5114	32.34616879	4546.511259	5792.641	0	16
5114	32.34616879	4546.515626	15379.371	0	16
5114	32.34616879	4547.509633	25503.867	0	16
5114	32.34616879	4547.513559	4509.3623	0	16
5114	32.34616879	4547.517926	11183.554	0	16
5114	32.34616879	4548.511933	26334.36	0	16
5114	32.34616879	4549.514233	29877.18	0	16
5114	32.34616879	4549.518159	1226.0411	0	16
5114	32.34616879	4549.522526	3729.1104	0	16
5114	32.34616879	4550.516533	21927.352	0	16
5114	32.34616879	4550.520459	562.1896	0	16
5114	32.34616879	4550.524826	1404.1649	0	16
5114	32.34616879	4551.518833	14101.85	0	16
5114	32.34616879	4551.521183	1154.2368	0	16
5114	32.34616879	4551.522759	294.90067	0	16
5114	32.34616879	4551.527126	356.8335	0	16
5114	32.34616879	4552.285215	1415.5103	0	16
5114	32.34616879	4552.521133	9831.546	0	16
5114	32.34616879	4552.523483	3984.1584	0	16
5114	32.34616879	4552.525059	86.86356	0	16
5114	32.34616879	4552.529426	133.92282	0	16
5114	32.34616879	4553.287515	4063.955	0	16
5114	32.34616879	4553.523433	3232.5981	0	16
5114	32.34616879	4553.525783	3557.587	0	16
5114	32.34616879	4553.531726	46.265377	0	16
5114	32.34616879	4554.289815	3028.2183	0	16
5114	32.34616879	4554.525223	534.1849	0	16
5114	32.34616879	4554.528083	1425.3052	0	16
5114	32.34616879	4555.292115	3060.1274	0	16
5114	32.34616879	4555.528033	464.17487	0	16
5114	32.34616879	4555.530383	2863.718	0	16
5114	32.34616879	4556.284952	2193.9326	0	16
5114	32.34616879	4556.294415	4922.8325	0	16
5114	32.34616879	4556.529823	69.25993	0	16
5114	32.34616879	4556.532683	2606.1997	0	16
5114	32.34616879	4557.287252	3027.4392	0	16
5114	32.34616879	4558.289552	1903.639	0	16
5114	32.34616879	4558.299015	1359.1189	0	16
5114	32.34616879	4559.301315	1558.0881	0	16
5114	32.34616879	4575.507446	2488.229	0	16
5114	32.34616879	4576.509746	3882.19	0	16
5114	32.34616879	4577.512046	3293.5068	0	16
5114	32.34616879	4582.523546	2383.8154	0	0
5114	32.34616879	4585.735221	18826.885	0	16
5114	32.34616879	4586.737521	40111.14	0	16
5114	32.34616879	4587.739821	33865.707	684	112
5114	32.34616879	4588.742121	27182.518	0	16
5114	32.34616879	4589.744421	19812.021	0	16
5114	32.34616879	4590.746721	5406.995	684	112
5114	32.34616879	4591.749021	5509.4355	0	16
5114	32.34616879	4598.42058	1479.1537	0	16
5114	32.34616879	4599.42288	4664.923	0	16
5114	32.34616879	4600.42518	7778.164	0	16
5114	32.34616879	4601.42748	6345.0957	0	16
5114	32.34616879	4602.428492	2850.2017	0	16
5114	32.34616879	4602.42978	6447.91	0	16
5114	32.34616879	4603.430792	1869.0355	0	16
5114	32.34616879	4603.43208	2891.9485	0	16
5114	32.34616879	4604.433092	2911.1733	0	16
5114	32.34616879	4604.43438	1516.8787	0	16
5114	32.34616879	4605.435392	903.96295	0	16
5114	32.34616879	4605.43668	703.2797	0	16
5114	32.34616879	4607.414195	958.7445	0	16
5114	32.34616879	4607.439992	606.02423	0	0
5114	32.34616879	4607.44128	111.30156	0	0
5114	32.34616879	4608.416495	1610.9453	0	16
5114	32.34616879	4608.442292	280.97473	0	0
5114	32.34616879	4608.44358	38.92938	0	0
5114	32.34616879	4609.418795	2269.1616	0	16
5114	32.34616879	4611.423395	2067.8142	0	0
5114	32.34616879	4638.643215	6011.3315	0	16
5114	32.34616879	4639.645515	11878.479	0	16
5114	32.34616879	4640.647815	17634.537	0	16
5114	32.34616879	4641.650115	15953.126	0	16
5114	32.34616879	4642.652415	6170.6895	0	16
5114	32.34616879	4643.654715	6711.9707	0	16
5114	32.34616879	4644.657015	4313.881	0	16
5114	32.34616879	4645.659315	6145.9624	0	16
5114	32.34616879	4646.661615	3649.7043	0	16
5114	32.34616879	4658.759215	5541.355	0	16
5114	32.34616879	4659.761515	6326.4795	0	16
5114	32.34616879	4660.761101	5953.514	0	16
5114	32.34616879	4660.763815	5190.1943	0	16
5114	32.34616879	4661.763401	4999.0205	0	16
5114	32.34616879	4661.766115	8681.972	0	48
5114	32.34616879	4662.765701	6514.0273	0	16
5114	32.34616879	4662.768415	5986.6616	0	16
5114	32.34616879	4713.669477	2084.3398	1202	112
5114	32.34616879	4714.671777	9707.399	2736	112
5114	32.34616879	4715.674077	7371.5474	2736	112
5114	32.34616879	4716.676377	7947.429	0	16
5114	32.34616879	4718.680977	3302.9175	0	0
5114	32.34616879	4739.350206	1149.9443	0	16
5114	32.34616879	4740.352506	1400.7295	0	16
5114	32.34616879	4741.354806	1405.204	0	16
5114	32.34616879	4745.364006	1844.7006	0	0
5114	32.34616879	4747.368606	20.526888	0	0
5114	32.34616879	6206.686076	717.8169	0	16
5114	32.34616879	6207.688376	1119.4647	0	16
5114	32.34616879	6208.690676	772.79047	0	16
5114	32.34616879	6214.704476	2078.2498	0	0
5114	32.34616879	8459.60477	714.54205	0	16
5114	32.34616879	8460.60707	849.6678	0	16
5114	32.34616879	8461.60937	1628.7162	0	784
5117	32.35596813	391.2851349	337770.6	0	0
5117	32.35596813	392.2874349	99593.44	0	0
5117	32.35596813	393.2897349	10665.149	0	0
5117	32.35596813	409.1105901	28305.283	0	0
5117	32.35596813	410.1128901	3208.0486	0	0
5117	32.35596813	415.0355169	31228.857	0	0
5117	32.35596813	416.0378169	4737.9243	0	0
5117	32.35596813	443.1392766	31381.99	0	0
5117	32.35596813	444.1415766	7954.4907	0	0
5117	32.35596813	503.1062261	192600.08	0	0
5117	32.35596813	504.1085261	70261.55	0	0
5117	32.35596813	505.0857946	28296.842	0	0
5117	32.35596813	505.1032506	45283.316	0	0
5117	32.35596813	506.0880946	13368.518	0	0
5117	32.35596813	506.1055506	16797.355	0	0
5117	32.35596813	519.137705	953699.94	0	0
5117	32.35596813	520.140005	399807.38	0	0
5117	32.35596813	521.1339818	247485.16	0	0
5117	32.35596813	522.1362818	66526.91	0	0
5117	32.35596813	523.1337377	20389.656	0	0
5117	32.35596813	524.1360377	3960.2795	0	0
5117	32.35596813	536.1642553	262900.22	0	0
5117	32.35596813	537.1665553	108726.49	0	0
5117	32.35596813	538.1614782	67215.2	0	0
5117	32.35596813	539.1637782	20129.951	0	0
5117	32.35596813	562.0467931	8265.825	0	0
5117	32.35596813	563.0490931	5805.1494	0	0
5117	32.35596813	564.1956884	9811.55	0	0
5117	32.35596813	565.1979884	5737.908	0	0
5117	32.35596813	577.1256505	92154.12	0	0
5117	32.35596813	578.1279505	44318.31	0	0
5117	32.35596813	579.1229955	39894.336	0	0
5117	32.35596813	580.1252955	13206.944	0	0
5117	32.35596813	593.156809	433234.75	0	0
5117	32.35596813	594.159109	202845.83	0	0
5117	32.35596813	595.1531164	120010.125	0	0
5117	32.35596813	596.1554164	52081.52	0	0
5117	32.35596813	607.2091161	31880.465	0	0
5117	32.35596813	608.2114161	18324.795	0	0
5117	32.35596813	610.1832067	142441.9	0	0
5117	32.35596813	611.1855067	76042.305	0	0
5117	32.35596813	612.1805211	43753.613	0	0
5117	32.35596813	613.1828211	15422.779	0	0
5117	32.35596813	639.2259923	18274.912	0	0
5117	32.35596813	640.2282923	5100.085	0	0
5117	32.35596813	651.1436864	49685.523	0	0
5117	32.35596813	652.1459864	14909.413	0	0
5117	32.35596813	657.2361644	171968.83	1	48
5117	32.35596813	658.2384644	52866.934	1	48
5117	32.35596813	659.2407644	9513.054	1	48
5117	32.35596813	667.175852	258283.42	0	0
5117	32.35596813	668.178152	155739.47	0	0
5117	32.35596813	669.1724035	99650.2	0	16
5117	32.35596813	670.1724645	12279.127	0	16
5117	32.35596813	670.1747035	34432.617	0	16
5117	32.35596813	671.1747645	4839.964	0	0
5117	32.35596813	671.1770035	9632.085	0	16
5117	32.35596813	681.2285863	6988.3276	0	0
5117	32.35596813	682.2308863	5675.903	0	0
5117	32.35596813	684.2025854	75269.59	0	0
5117	32.35596813	685.2048854	38098.625	0	0
5117	32.35596813	686.2000524	24078.107	0	0
5117	32.35596813	687.2023524	6036.254	0	0
5117	32.35596813	741.1945287	134426.75	0	0
5117	32.35596813	742.1968287	80438.55	0	0
5117	32.35596813	743.1914052	68371.72	0	16
5117	32.35596813	744.1937052	17090.73	0	16
5117	32.35596813	745.1960052	14510.249	0	16
5117	32.35596813	752.550913	6478.898	0	0
5117	32.35596813	753.553213	5014.6724	0	0
5117	32.35596813	758.2225438	23110.938	0	0
5117	32.35596813	759.2248438	7474.3037	0	0
5117	32.35596813	803.2951146	28258.934	0	0
5117	32.35596813	804.2974146	9560.811	0	0
5117	32.35596813	815.2135717	37432.145	0	0
5117	32.35596813	816.2158717	29720.545	0	0
5117	32.35596813	817.2111608	29217.236	0	0
5117	32.35596813	818.2134608	14991.012	0	0
5117	32.35596813	832.2387182	10823.241	0	0
5117	32.35596813	833.2410182	7760.4233	0	0
5117	32.35596813	883.2947988	28231.898	0	16
5117	32.35596813	884.2970988	6788.537	0	16
5117	32.35596813	885.2993988	9744.011	0	16
5117	32.35596813	909.9070226	11962.735	0	0
5117	32.35596813	910.9093226	20124.803	0	0
5117	32.35596813	936.8412572	5706.0557	0	0
5117	32.35596813	937.8435572	10546.649	0	0
5117	32.35596813	938.5636693	9251.682	0	0
5117	32.35596813	939.5659693	5041.157	0	0
5117	32.35596813	953.4565832	8464.805	0	0
5117	32.35596813	954.4588832	8738.528	0	0
5117	32.35596813	1028.841501	13775.737	0	0
5117	32.35596813	1029.843801	13539.439	0	0
5117	32.35596813	1033.853001	23.044605	0	0
5117	32.35596813	1065.404856	36558.48	0	0
5117	32.35596813	1066.407156	9705.739	0	0
5117	32.35596813	1077.882273	8557.978	0	0
5117	32.35596813	1078.384897	18806.832	0	0
5117	32.35596813	1078.633188	27565.234	0	0
5117	32.35596813	1078.884573	35743.43	0	0
5117	32.35596813	1079.387197	35173.523	0	0
5117	32.35596813	1079.635488	25518.102	0	0
5117	32.35596813	1085.138926	26642.35	0	16
5117	32.35596813	1086.141226	17051.621	0	16
5117	32.35596813	1087.143526	9237.762	0	16
5117	32.35596813	1089.148126	360.94717	0	0
5117	32.35596813	1115.431772	41202.96	0	0
5117	32.35596813	1116.434072	26407.416	0	0
5117	32.35596813	1125.599995	7513.976	0	16
5117	32.35596813	1126.602295	9050.929	0	16
5117	32.35596813	1127.604595	2779.9355	0	16
5117	32.35596813	1129.609195	128.36653	0	0
5117	32.35596813	1178.924143	23790.557	0	0
5117	32.35596813	1179.926443	19291.67	0	0
5117	32.35596813	1329.504892	15378.765	0	0
5117	32.35596813	1330.507192	6825.828	0	0
5117	32.35596813	1335.518692	15.82942	0	0
5117	32.35596813	1483.491221	17583.459	0	0
5117	32.35596813	1484.493521	18130.127	0	0
5117	32.35596813	1516.438534	2622.2532	0	0
5117	32.35596813	1517.440834	2126.442	0	0
5117	32.35596813	1519.445434	5664.928	0	0
5117	32.35596813	1575.040537	13069.323	0	0
5117	32.35596813	1576.042837	9257	0	0
5117	32.35596813	1685.656673	3238.6592	0	0
5117	32.35596813	1686.658973	2905.3782	0	0
5117	32.35596813	1689.665873	3408.675	0	0
5117	32.35596813	1796.957089	4849.1377	0	0
5117	32.35596813	1797.959389	4158.187	0	0
5117	32.35596813	1801.968589	93.21275	0	0
5117	32.35596813	1828.7202	5538.5825	0	16
5117	32.35596813	1829.7225	3350.6816	0	16
5117	32.35596813	1830.7248	6287.6304	0	784
5117	32.35596813	2187.263128	13848.013	0	16
5117	32.35596813	2188.265428	10195.617	0	16
5117	32.35596813	2189.267728	8118.327	0	16
5117	32.35596813	2190.270028	3979.556	0	16
5117	32.35596813	2191.272328	2643.739	0	16
5117	32.35596813	2215.224147	12707.126	0	16
5117	32.35596813	2216.226447	14770.965	0	16
5117	32.35596813	2216.732041	16328.241	0	784
5117	32.35596813	2217.228747	14899.028	0	16
5117	32.35596813	2217.734341	6407.2593	0	16
5117	32.35596813	2218.736641	9786.87	0	16
5117	32.35596813	2232.327225	5811.01	0	16
5117	32.35596813	2233.329525	10092.518	0	16
5117	32.35596813	2234.331825	3241.5056	0	16
5117	32.35596813	2235.334125	4153.773	0	16
5117	32.35596813	2265.68126	3500.267	0	16
5117	32.35596813	2266.68356	4000.0583	0	16
5117	32.35596813	2267.68586	1797.7004	0	16
5117	32.35596813	2269.69046	4483.875	0	0
5117	32.35596813	2270.69276	3269.0933	0	0
5117	32.35596813	2311.329046	7360.4	0	16
5117	32.35596813	2312.331346	4806.972	0	16
5117	32.35596813	2313.333646	10864.597	0	784
5117	32.35596813	2384.290472	4968.1963	0	16
5117	32.35596813	2385.292772	7121.043	0	784
5117	32.35596813	2386.295072	4938.174	0	16
5117	32.35596813	2638.214721	1332.082	0	16
5117	32.35596813	2639.217021	3467.4238	0	784
5117	32.35596813	2640.219321	1420.2292	0	16
5117	32.35596813	3493.614859	6361.835	2145	112
5117	32.35596813	3494.617159	11007.321	2145	112
5117	32.35596813	3495.619459	8843.492	2145	112
5117	32.35596813	3496.621759	8611.332	2145	112
5117	32.35596813	3497.623665	2239.1746	2145	112
5117	32.35596813	3500.630565	29.416777	0	0
5117	32.35596813	3511.625647	7815.2183	1721	112
5117	32.35596813	3512.627947	11780.921	1721	112
5117	32.35596813	3513.630247	8908.965	1721	112
5117	32.35596813	3514.632547	4722.2705	1721	112
5117	32.35596813	3516.638321	2587.1746	0	0
5117	32.35596813	3619.380631	9010.11	1942	112
5117	32.35596813	3620.382931	14641.223	1942	112
5117	32.35596813	3621.385231	10565.302	1942	112
5117	32.35596813	3622.387531	7735.0835	1942	112
5117	32.35596813	3623.389831	5927.174	0	16
5117	32.35596813	3624.392131	6925.4243	0	16
5117	32.35596813	3626.396731	3534.1653	0	0
5117	32.35596813	3637.394186	54399.01	632	112
5117	32.35596813	3638.396486	81935.73	632	112
5117	32.35596813	3639.398786	72538.14	632	112
5117	32.35596813	3640.401086	59928.223	632	112
5117	32.35596813	3641.403386	29573.463	632	112
5117	32.35596813	3642.405686	18981.693	632	112
5117	32.35596813	3643.407986	5807.8804	0	16
5117	32.35596813	3690.304858	12051.541	1427	112
5117	32.35596813	3691.307158	12611.725	1427	112
5117	32.35596813	3692.309458	8211.324	1427	112
5117	32.35596813	3693.311758	17922.879	0	16
5117	32.35596813	3694.314058	5656.304	0	16
5117	32.35596813	3695.316358	1024.9614	1427	112
5117	32.35596813	3783.45455	10936.727	2365	112
5117	32.35596813	3784.45685	15077.117	2365	112
5117	32.35596813	3785.45915	13988.625	2365	112
5117	32.35596813	3786.46145	19206.432	2365	112
5117	32.35596813	3787.46375	7375.3906	0	16
5117	32.35596813	3788.46605	7658.121	0	16
5117	32.35596813	3986.513674	5559.5176	0	48
5117	32.35596813	3987.515974	6218.6646	0	16
5117	32.35596813	3988.518274	3411.1042	0	16
5117	32.35596813	3989.520574	2873.1526	0	16
5117	32.35596813	4002.529074	26838.037	1183	112
5117	32.35596813	4003.531374	39292.402	1183	112
5117	32.35596813	4004.533674	33895.293	1183	112
5117	32.35596813	4005.535974	21280.037	1183	112
5117	32.35596813	4006.538274	17823.654	1183	112
5117	32.35596813	4007.540574	7109.527	1183	112
5117	32.35596813	4039.441202	2024.7567	0	16
5117	32.35596813	4040.443502	4659.7134	0	16
5117	32.35596813	4041.445802	2110.0725	0	16
5117	32.35596813	4045.455002	2005.887	0	0
5117	32.35596813	4055.436119	11077.607	1973	112
5117	32.35596813	4056.438419	14152.428	1973	112
5117	32.35596813	4057.440719	12037.738	1973	112
5117	32.35596813	4058.443019	4907.3584	1973	112
5117	32.35596813	4059.445319	9789.581	1973	112
5117	32.35596813	4108.35271	2097.4504	0	16
5117	32.35596813	4109.35501	8959.383	0	16
5117	32.35596813	4110.35731	6285.344	0	16
5117	32.35596813	4111.35961	4461.294	0	16
5117	32.35596813	4112.36191	3394.8645	0	16
5117	32.35596813	4113.36421	2659.2393	0	16
5117	32.35596813	4116.37111	148.14499	0	0
5117	32.35596813	4257.595223	7996.265	1304	112
5117	32.35596813	4258.597523	17391.959	1304	112
5117	32.35596813	4259.599823	22614.242	1304	112
5117	32.35596813	4260.602123	16603.092	1304	112
5117	32.35596813	4261.604423	13858.179	1304	112
5117	32.35596813	4262.606723	6675.2383	1304	112
5117	32.35596813	4264.612618	5350.364	0	0
5117	32.35596813	4275.611838	119093.805	332	112
5117	32.35596813	4276.614138	234089.17	332	112
5117	32.35596813	4277.616438	262392.75	332	112
5117	32.35596813	4278.618738	199690.33	332	112
5117	32.35596813	4279.621038	127549.63	332	112
5117	32.35596813	4280.623338	71126.36	0	48
5117	32.35596813	4281.625638	48603.9	0	16
5117	32.35596813	4282.627938	18104.1	332	112
5117	32.35596813	4283.630238	9505.022	0	16
5117	32.35596813	4285.635557	381.33234	0	0
5117	32.35596813	4291.613026	3489.8765	0	48
5117	32.35596813	4292.615326	4436.734	0	48
5117	32.35596813	4293.617626	64040.473	0	16
5117	32.35596813	4293.622567	116223.72	0	16
5117	32.35596813	4293.623068	209921.45	165	112
5117	32.35596813	4293.623379	1123.7675	0	16
5117	32.35596813	4294.619926	56726.406	0	16
5117	32.35596813	4294.624867	595292.25	165	112
5117	32.35596813	4294.625368	86461.13	0	16
5117	32.35596813	4294.625679	1527.0906	0	16
5117	32.35596813	4295.622226	42708.535	0	16
5117	32.35596813	4295.627167	689261.7	165	112
5117	32.35596813	4295.627668	53392.633	0	16
5117	32.35596813	4295.627979	2634.3508	0	16
5117	32.35596813	4296.629467	573298.1	165	112
5117	32.35596813	4297.631767	364674.12	165	112
5117	32.35596813	4298.634067	186592.1	165	112
5117	32.35596813	4299.636367	99987.4	165	112
5117	32.35596813	4300.638667	29659.826	165	112
5117	32.35596813	4301.595081	4285.19	0	16
5117	32.35596813	4301.641468	4629.5796	165	112
5117	32.35596813	4302.597381	2808.5203	0	16
5117	32.35596813	4303.599681	2578.4873	0	16
5117	32.35596813	4304.601981	3094.8303	0	16
5117	32.35596813	4307.608881	1603.9386	0	0
5117	32.35596813	4310.647496	7457.0547	0	16
5117	32.35596813	4310.658996	14360.681	1012	112
5117	32.35596813	4311.649796	8817.1	0	16
5117	32.35596813	4311.661296	30279.73	1012	112
5117	32.35596813	4312.652096	10823.108	0	16
5117	32.35596813	4312.663596	31996.375	1012	112
5117	32.35596813	4313.654396	6475.0146	0	16
5117	32.35596813	4313.665896	16771.7	1012	112
5117	32.35596813	4314.668196	16141.7	1012	112
5117	32.35596813	4315.593514	5931.7334	0	16
5117	32.35596813	4315.670496	5809.476	1012	112
5117	32.35596813	4316.595814	16177.607	1221	112
5117	32.35596813	4317.580236	1942.5674	0	16
5117	32.35596813	4317.598114	24551.56	1221	112
5117	32.35596813	4318.582536	3428.946	0	16
5117	32.35596813	4318.600414	14534.7	1221	112
5117	32.35596813	4319.584836	1156.279	0	16
5117	32.35596813	4319.602714	10011.268	1221	112
5117	32.35596813	4320.587136	3102.6433	0	16
5117	32.35596813	4320.591908	3754.059	0	16
5117	32.35596813	4320.605014	13091.616	1221	112
5117	32.35596813	4321.594208	2631.4517	0	16
5117	32.35596813	4321.607314	3675.086	1221	112
5117	32.35596813	4322.596508	964.85406	0	16
5117	32.35596813	4322.609614	1395.7809	1221	112
5117	32.35596813	4323.598808	2901.3398	1221	112
5117	32.35596813	4323.611914	1167.1825	0	16
5117	32.35596813	4326.517048	4437.4243	0	16
5117	32.35596813	4327.519348	7729.2246	0	16
5117	32.35596813	4328.521648	7731.6265	0	16
5117	32.35596813	4328.523771	53376.152	494	112
5117	32.35596813	4329.523948	4230.191	0	16
5117	32.35596813	4329.526071	113131.59	494	112
5117	32.35596813	4330.528371	131964.86	494	112
5117	32.35596813	4331.530671	111657.66	494	112
5117	32.35596813	4332.530848	546.1242	0	16
5117	32.35596813	4332.532971	89222.01	494	112
5117	32.35596813	4333.527189	6259.222	0	16
5117	32.35596813	4333.532234	3410.5742	0	16
5117	32.35596813	4333.533148	287.28156	0	16
5117	32.35596813	4333.535271	59441.41	494	112
5117	32.35596813	4334.529489	13316.803	0	16
5117	32.35596813	4334.534534	2984.1438	0	16
5117	32.35596813	4334.535448	79.3034	0	16
5117	32.35596813	4334.537571	27493.156	494	112
5117	32.35596813	4335.531789	14470.023	494	112
5117	32.35596813	4335.537748	26.601255	0	16
5117	32.35596813	4335.539871	9025.687	0	16
5117	32.35596813	4336.534089	11518.64	494	112
5117	32.35596813	4336.542171	3601.375	0	16
5117	32.35596813	4337.536389	8529.759	494	112
5117	32.35596813	4337.544471	1311.3389	0	16
5117	32.35596813	4338.538689	4930.881	494	112
5117	32.35596813	4338.546771	439.97858	0	16
5117	32.35596813	4341.545589	440.61255	0	0
5117	32.35596813	4341.553671	10.88249	0	0
5117	32.35596813	4342.547889	160.49988	0	0
5117	32.35596813	4344.531534	13003.875	249	112
5117	32.35596813	4345.533834	17094.766	249	112
5117	32.35596813	4345.538811	5685.264	0	16
5117	32.35596813	4346.532723	188842.62	249	112
5117	32.35596813	4346.536134	21674.95	0	16
5117	32.35596813	4346.541111	6586.267	0	16
5117	32.35596813	4347.535023	348674.28	249	112
5117	32.35596813	4347.538434	10580.159	0	16
5117	32.35596813	4347.543411	7105.6597	0	16
5117	32.35596813	4348.537323	416939.94	249	112
5117	32.35596813	4348.540734	6156.9707	0	16
5117	32.35596813	4348.545711	4607.2373	0	16
5117	32.35596813	4349.539623	300700.47	249	112
5117	32.35596813	4349.548011	4003.8167	0	16
5117	32.35596813	4350.541923	290135.2	249	112
5117	32.35596813	4350.545334	1377.4241	0	16
5117	32.35596813	4351.538751	16767.19	0	16
5117	32.35596813	4351.544223	139456.28	249	112
5117	32.35596813	4351.547634	1101.6056	0	16
5117	32.35596813	4352.541051	38747.973	0	16
5117	32.35596813	4352.546523	92840.72	249	112
5117	32.35596813	4352.549934	200.97504	0	16
5117	32.35596813	4352.554911	379.07278	0	16
5117	32.35596813	4353.543351	42433.855	249	112
5117	32.35596813	4353.548823	29364.654	0	16
5117	32.35596813	4353.552234	67.55998	0	16
5117	32.35596813	4354.545651	37525.02	249	112
5117	32.35596813	4354.551123	15213.486	0	16
5117	32.35596813	4354.554534	21.051687	0	16
5117	32.35596813	4354.559511	26.886894	0	16
5117	32.35596813	4355.547951	18024.988	249	112
5117	32.35596813	4355.553423	4063.929	0	16
5117	32.35596813	4356.524297	4487.474	0	16
5117	32.35596813	4356.550251	14491.81	249	112
5117	32.35596813	4356.555723	1366.4552	0	16
5117	32.35596813	4357.526597	8254.185	0	16
5117	32.35596813	4357.552551	10051.438	249	112
5117	32.35596813	4357.558023	425.88058	0	16
5117	32.35596813	4358.528897	6828.832	249	112
5117	32.35596813	4358.554851	3242.0762	0	16
5117	32.35596813	4358.560323	137.98863	0	16
5117	32.35596813	4359.531197	7809.2646	249	112
5117	32.35596813	4359.557151	1296.4379	0	16
5117	32.35596813	4359.562623	33.99331	0	16
5117	32.35596813	4360.533497	7509.3994	249	112
5117	32.35596813	4361.535797	1980.5052	3160	112
5117	32.35596813	4363.546864	3670.781	3160	112
5117	32.35596813	4363.566351	14.433975	0	0
5117	32.35596813	4364.542697	246.06595	0	16
5117	32.35596813	4364.549164	6175.8896	3160	112
5117	32.35596813	4365.544997	89.93044	0	16
5117	32.35596813	4365.551464	10504.39	0	16
5117	32.35596813	4366.463141	1800.4651	0	16
5117	32.35596813	4366.547297	30.276592	0	16
5117	32.35596813	4366.553764	8502.127	3160	112
5117	32.35596813	4367.465441	1765.4495	0	16
5117	32.35596813	4367.653191	3529.1848	0	16
5117	32.35596813	4368.467741	3362.3315	0	16
5117	32.35596813	4368.655491	5829.896	0	16
5117	32.35596813	4368.658559	5998.7725	0	48
5117	32.35596813	4369.510972	1750.5354	1819	112
5117	32.35596813	4369.657791	5298.9214	0	16
5117	32.35596813	4369.660859	4721.2363	0	16
5117	32.35596813	4370.503403	13388.321	1819	112
5117	32.35596813	4370.663159	6271.4575	0	16
5117	32.35596813	4371.505703	11576.676	1819	112
5117	32.35596813	4371.665459	4129.142	0	48
5117	32.35596813	4372.476941	222.13864	0	0
5117	32.35596813	4372.508003	13418.836	1819	112
5117	32.35596813	4373.510303	7598.412	1819	112
5117	32.35596813	4373.670059	2400.0642	0	0
5117	32.35596813	4374.512603	8286.825	1819	112
5117	32.35596813	4375.514903	4660.7393	1819	112
5117	32.35596813	4375.524772	884.4689	0	16
5117	32.35596813	4375.534513	2965.2695	0	16
5117	32.35596813	4376.517203	1753.5087	1819	112
5117	32.35596813	4376.527072	629.3248	0	16
5117	32.35596813	4376.536813	16050.475	0	48
5117	32.35596813	4377.529372	158.52545	1819	112
5117	32.35596813	4377.539113	17609.78	1	816
5117	32.35596813	4378.521803	88.87445	0	16
5117	32.35596813	4378.541413	11775.215	1819	112
5117	32.35596813	4379.533972	19.564732	0	16
5117	32.35596813	4379.543713	5535.64	1819	112
5117	32.35596813	4380.438462	3471.2925	0	16
5117	32.35596813	4380.546013	10161.361	0	48
5117	32.35596813	4381.436996	12076.759	1082	112
5117	32.35596813	4381.440762	2565.5005	0	16
5117	32.35596813	4381.548313	1634.9716	0	16
5117	32.35596813	4382.439296	32130.936	1082	112
5117	32.35596813	4382.443062	4789.162	0	16
5117	32.35596813	4383.441596	28723.193	1082	112
5117	32.35596813	4384.443896	22177.635	1082	112
5117	32.35596813	4384.447662	2812.4937	0	16
5117	32.35596813	4385.441005	5641.3765	0	16
5117	32.35596813	4385.446196	18164.291	1082	112
5117	32.35596813	4385.449962	1506.644	0	16
5117	32.35596813	4386.443305	14989.583	1082	112
5117	32.35596813	4386.448496	13745.026	0	16
5117	32.35596813	4386.452262	336.972	0	16
5117	32.35596813	4387.445605	14684.175	1082	112
5117	32.35596813	4387.450796	5372.9463	0	16
5117	32.35596813	4388.447905	17437.863	1082	112
5117	32.35596813	4388.453096	3252.7349	0	16
5117	32.35596813	4388.456862	49.61287	0	0
5117	32.35596813	4389.449806	3991.5918	1082	112
5117	32.35596813	4389.453304	547.93365	0	16
5117	32.35596813	4390.452106	3403.4888	1082	112
5117	32.35596813	4390.455604	200.81064	0	16
5117	32.35596813	4391.454805	7040.642	1082	112
5117	32.35596813	4391.459996	119.43449	0	16
5117	32.35596813	4392.456706	2348.7397	0	16
5117	32.35596813	4393.459405	1928.6532	0	16
5117	32.35596813	4394.461705	178.68794	0	0
5117	32.35596813	4396.439642	2198.7625	0	16
5117	32.35596813	4397.441942	6206.9253	545	112
5117	32.35596813	4398.444242	5393.88	545	112
5117	32.35596813	4399.445724	43981.1	545	112
5117	32.35596813	4399.446542	2922.447	0	16
5117	32.35596813	4400.448024	111906.016	545	112
5117	32.35596813	4400.448842	1541.6652	0	16
5117	32.35596813	4401.450324	116348.29	545	112
5117	32.35596813	4401.451142	780.7597	0	16
5117	32.35596813	4402.452624	89424.23	545	112
5117	32.35596813	4403.453137	12932.462	0	16
5117	32.35596813	4403.453547	8548.814	0	16
5117	32.35596813	4403.454924	84166.93	545	112
5117	32.35596813	4403.455742	189.46803	0	0
5117	32.35596813	4404.455178	3274.614	0	16
5117	32.35596813	4404.455437	4316.944	0	16
5117	32.35596813	4404.455847	12601.374	0	16
5117	32.35596813	4404.457224	42586.953	545	112
5117	32.35596813	4405.457478	7636.9546	0	16
5117	32.35596813	4405.458147	19751.7	0	16
5117	32.35596813	4405.459524	21579.96	545	112
5117	32.35596813	4405.460342	17.481268	0	0
5117	32.35596813	4406.459778	16340.584	0	16
5117	32.35596813	4406.460037	3369.8105	0	16
5117	32.35596813	4406.460447	18104.764	545	112
5117	32.35596813	4406.461824	9677.781	0	16
5117	32.35596813	4407.451261	3095.7644	0	16
5117	32.35596813	4407.462078	8995.221	0	16
5117	32.35596813	4407.462747	12146.635	545	112
5117	32.35596813	4407.464124	3897.0225	0	16
5117	32.35596813	4408.453561	7346.5156	0	16
5117	32.35596813	4408.464378	11565.145	545	112
5117	32.35596813	4408.465047	8548.781	0	16
5117	32.35596813	4408.466424	1431.3627	0	16
5117	32.35596813	4409.455861	8082.0693	545	112
5117	32.35596813	4409.467347	3506.4883	0	16
5117	32.35596813	4409.468724	484.09134	0	16
5117	32.35596813	4410.458161	8393.055	0	16
5117	32.35596813	4410.468978	2603.0852	0	16
5117	32.35596813	4410.469237	81.24064	0	16
5117	32.35596813	4411.460461	4918.9634	545	112
5117	32.35596813	4411.471947	1476.6075	0	16
5117	32.35596813	4411.473324	44.42734	0	16
5117	32.35596813	4412.450605	1397.1622	0	16
5117	32.35596813	4412.462761	3482.1184	545	112
5117	32.35596813	4412.473578	675.42834	0	16
5117	32.35596813	4412.474247	239.7617	0	16
5117	32.35596813	4412.475624	12.229461	0	16
5117	32.35596813	4413.452905	817.71277	0	16
5117	32.35596813	4413.465061	1765.7334	0	16
5117	32.35596813	4414.455205	3239.313	0	16
5117	32.35596813	4414.467361	792.38824	0	16
5117	32.35596813	4414.478178	41.996624	0	0
5117	32.35596813	4414.478847	25.4196	0	0
5117	32.35596813	4415.457505	2947.034	0	16
5117	32.35596813	4415.469661	319.26923	0	16
5117	32.35596813	4415.480478	13.166165	0	0
5117	32.35596813	4417.45775	2542.1746	0	16
5117	32.35596813	4417.462105	1855.7152	0	16
5117	32.35596813	4417.474261	39.702896	0	0
5117	32.35596813	4418.46005	3437.693	0	48
5117	32.35596813	4418.464405	504.93045	0	16
5117	32.35596813	4418.476561	12.447069	0	0
5117	32.35596813	4419.46235	4006.6199	0	16
5117	32.35596813	4419.466705	226.59193	0	16
5117	32.35596813	4420.46465	4913.232	0	16
5117	32.35596813	4420.469005	91.29847	0	16
5117	32.35596813	4421.46695	4298.2817	0	16
5117	32.35596813	4421.471305	33.552643	0	16
5117	32.35596813	4421.672812	12212.482	0	16
5117	32.35596813	4422.675112	46541.97	1476	112
5117	32.35596813	4423.677412	44291.71	1476	112
5117	32.35596813	4424.679712	24317.418	1476	112
5117	32.35596813	4425.682012	24694.379	0	16
5117	32.35596813	4426.47845	52.818024	0	0
5117	32.35596813	4426.684312	9501.29	1476	112
5117	32.35596813	4427.689915	2192.1887	0	16
5117	32.35596813	4434.346796	2298.98	0	16
5117	32.35596813	4435.349096	3508.1157	0	16
5117	32.35596813	4436.351396	3250.799	0	16
5117	32.35596813	4437.353696	3956.9165	0	16
5117	32.35596813	4438.355996	8729.419	0	16
5117	32.35596813	4438.678344	4240.0693	0	16
5117	32.35596813	4439.358296	1537.5529	0	16
5117	32.35596813	4439.679289	74531.805	388	112
5117	32.35596813	4439.680644	16013.014	0	16
5117	32.35596813	4440.681589	183572.2	0	16
5117	32.35596813	4440.682944	13713.921	0	16
5117	32.35596813	4441.358134	2657.2585	0	16
5117	32.35596813	4441.362896	343.16177	0	16
5117	32.35596813	4441.683889	193344.56	388	112
5117	32.35596813	4441.685244	10850.04	0	16
5117	32.35596813	4442.360434	1659.8372	0	16
5117	32.35596813	4442.365196	138.78235	0	16
5117	32.35596813	4442.686189	167336.47	0	16
5117	32.35596813	4442.687544	4816.078	0	16
5117	32.35596813	4443.362734	4276.1094	0	16
5117	32.35596813	4443.367496	51.18137	0	16
5117	32.35596813	4443.688489	104621.66	388	112
5117	32.35596813	4444.690789	58547.91	0	16
5117	32.35596813	4445.367334	1689.6451	0	0
5117	32.35596813	4445.693089	24896.441	0	16
5117	32.35596813	4446.454598	2873.1868	0	16
5117	32.35596813	4446.695389	3996.9006	0	16
5117	32.35596813	4447.456898	13670.584	0	16
5117	32.35596813	4447.697689	1939.7421	0	16
5117	32.35596813	4448.459198	20815.82	0	16
5117	32.35596813	4449.376534	34.387257	0	0
5117	32.35596813	4449.461498	10611.649	0	16
5117	32.35596813	4450.463798	5868.519	0	48
5117	32.35596813	4451.466098	5999.3667	0	48
5117	32.35596813	4452.356491	15260.738	1256	112
5117	32.35596813	4452.468398	2474.0156	0	16
5117	32.35596813	4453.358791	31451.52	1256	112
5117	32.35596813	4454.361091	28740.055	1256	112
5117	32.35596813	4455.363391	27931.605	1256	112
5117	32.35596813	4456.364873	5730.507	0	16
5117	32.35596813	4456.365691	25096.504	1256	112
5117	32.35596813	4457.367173	7161.689	0	16
5117	32.35596813	4457.367991	8879.048	1256	112
5117	32.35596813	4458.365981	2145.6602	0	16
5117	32.35596813	4458.369473	9429.468	1256	112
5117	32.35596813	4458.370291	6206.292	0	16
5117	32.35596813	4459.368281	3832.7507	0	16
5117	32.35596813	4459.371773	11644.12	1256	112
5117	32.35596813	4459.372591	3022.4995	0	16
5117	32.35596813	4460.370581	5892.1763	0	16
5117	32.35596813	4460.374073	5950.2725	1256	112
5117	32.35596813	4460.374891	1023.5158	0	16
5117	32.35596813	4461.372881	6033.217	1256	112
5117	32.35596813	4461.376373	4981.4395	0	16
5117	32.35596813	4461.377191	378.17093	0	16
5117	32.35596813	4462.378673	1724.5706	1256	112
5117	32.35596813	4462.379491	73.80504	0	16
5117	32.35596813	4463.377481	2585.2478	1256	112
5117	32.35596813	4463.381997	17.251225	0	16
5117	32.35596813	4463.652281	3720.7231	0	16
5117	32.35596813	4464.654581	5062.1743	0	16
5117	32.35596813	4465.385573	126.26442	0	0
5117	32.35596813	4465.656881	5815.99	0	16
5117	32.35596813	4466.387873	42.933002	0	0
5117	32.35596813	4466.659181	2715.6113	0	16
5117	32.35596813	4467.661481	1843.9491	0	16
5117	32.35596813	4468.366725	1380.322	0	16
5117	32.35596813	4469.369025	2093.0781	0	16
5117	32.35596813	4469.666081	641.4902	0	0
5117	32.35596813	4470.371325	6011.9404	0	16
5117	32.35596813	4472.375925	1723.9625	0	16
5117	32.35596813	4473.378225	5125.9673	0	16
5117	32.35596813	4474.380525	1802.8279	0	16
5117	32.35596813	4474.578214	7445.6157	0	48
5117	32.35596813	4475.580514	11651.607	0	16
5117	32.35596813	4476.582814	14251.525	0	16
5117	32.35596813	4477.585114	13643.763	0	16
5117	32.35596813	4478.587414	12397.578	0	16
5117	32.35596813	4479.589714	8276.84	0	48
5117	32.35596813	4480.592014	7209.411	0	16
5117	32.35596813	4481.594314	4568.1787	0	16
5117	32.35596813	4482.596614	6392.287	0	16
5117	32.35596813	4492.591154	44070.824	563	112
5117	32.35596813	4493.593454	87259.25	563	112
5117	32.35596813	4494.595754	103805.695	563	112
5117	32.35596813	4495.598054	79287.766	563	112
5117	32.35596813	4496.600354	80349.32	563	112
5117	32.35596813	4497.602654	49401.67	563	112
5117	32.35596813	4498.590704	2247.428	0	16
5117	32.35596813	4498.604954	23635.213	0	16
5117	32.35596813	4499.369638	4493.6313	0	16
5117	32.35596813	4499.593004	6215.5547	0	16
5117	32.35596813	4499.607254	8872.204	563	112
5117	32.35596813	4500.371938	8303.332	0	16
5117	32.35596813	4500.595304	7582.79	563	112
5117	32.35596813	4500.609554	3610.0752	0	16
5117	32.35596813	4501.374238	14479.25	0	16
5117	32.35596813	4501.597604	6733.3423	0	16
5117	32.35596813	4501.611854	1338.9149	0	16
5117	32.35596813	4502.376538	11342.64	0	16
5117	32.35596813	4502.599904	3533.5464	563	112
5117	32.35596813	4502.614154	456.8116	0	16
5117	32.35596813	4503.378838	11705.638	0	48
5117	32.35596813	4503.381187	2200.0093	0	16
5117	32.35596813	4503.602204	3013.3096	563	112
5117	32.35596813	4503.616454	149.67856	0	16
5117	32.35596813	4504.381138	4877.712	0	48
5117	32.35596813	4504.383487	3245.8674	0	16
5117	32.35596813	4505.383438	5433.6357	0	48
5117	32.35596813	4505.385787	1891.9521	0	16
5117	32.35596813	4506.385738	817.2122	0	16
5117	32.35596813	4506.388087	1334.8066	0	48
5117	32.35596813	4507.388038	381.45523	0	16
5117	32.35596813	4507.390387	1043.88	0	16
5117	32.35596813	4508.389452	55.039906	0	16
5117	32.35596813	4513.385975	1759.1852	0	16
5117	32.35596813	4514.388275	2515.4902	0	16
5117	32.35596813	4515.390575	1770.6758	0	16
5117	32.35596813	4516.392875	2249.4895	0	16
5117	32.35596813	4517.395175	2653.4968	0	16
5117	32.35596813	4517.553452	1161.3441	0	16
5117	32.35596813	4518.377661	3836.023	0	16
5117	32.35596813	4518.555752	2987.03	0	16
5117	32.35596813	4519.388275	4938.4614	0	16
5117	32.35596813	4519.399775	201.94197	0	16
5117	32.35596813	4519.558052	1616.0828	0	16
5117	32.35596813	4520.390575	6514.3325	0	16
5117	32.35596813	4520.402075	82.28153	0	16
5117	32.35596813	4520.560352	2221.6296	0	16
5117	32.35596813	4521.392875	6470.885	0	16
5117	32.35596813	4521.404375	30.557657	0	16
5117	32.35596813	4521.562652	1637.6776	0	16
5117	32.35596813	4523.397475	2667.3752	0	16
5117	32.35596813	4524.399775	2321.716	0	16
5117	32.35596813	4525.393761	2050.7144	0	16
5117	32.35596813	4527.496566	1225.5085	0	16
5117	32.35596813	4528.498866	2907.1208	0	16
5117	32.35596813	4529.501166	3842.1282	0	16
5117	32.35596813	4530.502903	2096.7551	0	16
5117	32.35596813	4530.503466	2898.713	0	16
5117	32.35596813	4531.505203	5157.7407	0	16
5117	32.35596813	4531.505766	1695.8857	0	16
5117	32.35596813	4532.37089	1922.6398	0	16
5117	32.35596813	4532.507503	2159.5835	0	16
5117	32.35596813	4532.508066	2591.9841	0	16
5117	32.35596813	4533.37319	2024.2931	0	16
5117	32.35596813	4533.509803	3218.8806	0	16
5117	32.35596813	4534.37549	2313.5957	0	16
5117	32.35596813	4534.512666	1321.3252	0	16
5117	32.35596813	4535.514403	3185.9976	0	16
5117	32.35596813	4536.516703	2002.0571	0	16
5117	32.35596813	4538.293559	2052.7922	0	16
5117	32.35596813	4538.38469	1159.699	0	0
5117	32.35596813	4539.295859	2044.8567	0	16
5117	32.35596813	4540.298159	1451.1609	0	16
5117	32.35596813	4540.38929	36.359974	0	0
5117	32.35596813	4541.39159	12.517398	0	0
5117	32.35596813	4542.302759	1512.136	0	0
5117	32.35596813	4545.309659	2948.0312	0	0
5117	32.35596813	4545.503841	11233.393	0	48
5117	32.35596813	4546.506141	25407.64	0	16
5117	32.35596813	4547.508441	33191.08	0	16
5117	32.35596813	4548.510741	24076.371	0	16
5117	32.35596813	4549.513041	22616.371	0	16
5117	32.35596813	4550.515058	698.98224	0	16
5117	32.35596813	4550.515341	16110.892	0	16
5117	32.35596813	4550.516823	1990.2443	0	16
5117	32.35596813	4551.517358	1921.8119	0	16
5117	32.35596813	4551.517641	7139.694	0	16
5117	32.35596813	4551.519123	3836.215	0	16
5117	32.35596813	4552.51876	296.45886	0	16
5117	32.35596813	4552.519658	2711.8652	0	16
5117	32.35596813	4552.519941	3615.134	0	16
5117	32.35596813	4552.521423	5892.1313	0	16
5117	32.35596813	4553.521958	1537.3904	0	16
5117	32.35596813	4553.522241	1220.233	0	16
5117	32.35596813	4553.523723	2855.2644	0	16
5117	32.35596813	4554.524541	265.1589	0	16
5117	32.35596813	4554.526023	2786.0261	0	16
5117	32.35596813	4555.52566	66.60694	0	16
5117	32.35596813	4555.526558	2662.062	0	16
5117	32.35596813	4556.529141	29.328398	0	16
5117	32.35596813	4556.530623	1279.3514	0	16
5117	32.35596813	4558.535223	2253.0696	0	0
5117	32.35596813	4566.235785	1855.6619	0	16
5117	32.35596813	4567.238085	1657.9011	0	16
5117	32.35596813	4568.240385	1290.5463	0	16
5117	32.35596813	4570.293757	799.4537	0	16
5117	32.35596813	4571.296057	1875.8806	0	16
5117	32.35596813	4572.298357	5235.427	0	16
5117	32.35596813	4573.300657	2637.5544	0	16
5117	32.35596813	4574.302957	1212.6682	0	16
5117	32.35596813	4575.305257	1419.4229	0	16
5117	32.35596813	4579.314457	38.055054	0	0
5117	32.35596813	4585.735115	10606.109	0	16
5117	32.35596813	4586.737415	32587.035	0	16
5117	32.35596813	4587.739715	36308.51	684	112
5117	32.35596813	4588.742015	24377.54	0	16
5117	32.35596813	4589.744315	17142.064	0	16
5117	32.35596813	4590.746615	5018.6406	684	112
5117	32.35596813	4598.413387	4556.9873	0	16
5117	32.35596813	4599.415687	4052.8066	0	16
5117	32.35596813	4600.417987	8206.85	0	16
5117	32.35596813	4600.422152	2153.748	0	16
5117	32.35596813	4601.420287	4331.09	0	16
5117	32.35596813	4601.424452	2510.4487	0	16
5117	32.35596813	4602.422587	6213.0283	0	16
5117	32.35596813	4602.426752	1453.4552	0	16
5117	32.35596813	4603.424887	2131.0876	0	16
5117	32.35596813	4603.429052	1072.5421	0	16
5117	32.35596813	4604.427187	2826.9575	0	16
5117	32.35596813	4604.431352	1276.9175	0	16
5117	32.35596813	4606.431787	1850.5427	0	0
5117	32.35596813	4638.640552	9316.177	0	16
5117	32.35596813	4639.642852	20468.66	0	16
5117	32.35596813	4640.645152	25599.943	0	16
5117	32.35596813	4641.647452	7877.623	0	16
5117	32.35596813	4642.649752	8352.946	0	16
5117	32.35596813	4643.652052	10682.225	0	16
5117	32.35596813	4658.754473	4052.3337	0	16
5117	32.35596813	4659.756773	7048.508	0	16
5117	32.35596813	4660.759073	13167.896	0	16
5117	32.35596813	4661.761373	11128.553	0	48
5117	32.35596813	4662.763673	8828.691	0	16
5117	32.35596813	4663.765973	7947.64	0	16
5117	32.35596813	4664.768273	2828.0903	0	16
5117	32.35596813	4691.557388	2498.7212	0	16
5117	32.35596813	4692.559688	2629.012	0	16
5117	32.35596813	4693.561988	3032.1245	0	16
5117	32.35596813	4694.564288	1990.4965	0	16
5117	32.35596813	4695.566588	3644.8184	0	16
5117	32.35596813	4696.568888	1868.635	0	16
5117	32.35596813	4698.573488	1636.442	0	0
5117	32.35596813	4699.575788	53.33255	0	0
5117	32.35596813	4712.668384	2378.2556	0	16
5117	32.35596813	4713.670684	5038.1333	1202	112
5117	32.35596813	4714.672984	6963.752	2736	112
5117	32.35596813	4715.675284	9692.696	2736	112
5117	32.35596813	4715.678127	1239.6906	0	16
5117	32.35596813	4716.677584	6243.683	0	16
5117	32.35596813	4716.680427	1451.7358	0	16
5117	32.35596813	4717.679884	3920.791	0	16
5117	32.35596813	4717.682727	1215.3914	0	16
5117	32.35596813	4719.684484	2476.4998	0	0
5117	32.35596813	5023.881383	2209.9316	0	16
5117	32.35596813	5024.883683	6525.4873	0	16
5117	32.35596813	5025.885983	2484.9248	0	16
5117	32.35596813	5026.888283	9546.553	0	16
5117	32.35596813	5027.890583	2855.0027	0	16
5117	32.35596813	6528.681274	4354.6997	0	16
5117	32.35596813	6529.683574	4542.2993	0	784
5117	32.35596813	6530.685874	3085.5835	0	16
5117	32.35596813	7385.629313	381.20224	0	0
5117	32.35596813	7387.633913	795.89764	0	784
5117	32.35596813	7388.636213	620.8463	0	16
5117	32.35596813	7389.638513	612.22156	0	16
5117	32.35596813	7396.654613	12.39948	0	0
5117	32.35596813	8642.121914	2527.6584	0	16
5117	32.35596813	8642.121914	706.2259	0	16
5117	32.35596813	8643.124214	2165.6426	0	16
5117	32.35596813	8643.124214	742.83405	0	16
5117	32.35596813	8644.126514	2285.5103	0	16
5117	32.35596813	8644.126514	667.97485	0	16
5117	32.35596813	8678.195039	2800.6143	0	784
5117	32.35596813	8679.197339	1269.8074	0	16
5117	32.35596813	8680.199639	1316.688	0	16
5117	32.35596813	8682.204239	1315.8793	0	0
5117	32.35596813	10483.50339	653.50494	0	0
5117	32.35596813	10484.50569	517.36743	0	0
5117	32.35596813	10486.51029	725.64087	0	16
5117	32.35596813	10487.51259	1370.2231	0	784
5117	32.35596813	10488.51489	610.3001	0	16
5118	32.36275351	391.2851654	335983.25	0	0
5118	32.36275351	392.2874654	101248.086	0	0
5118	32.36275351	393.2897654	6409.0703	0	0
5118	32.36275351	415.0351812	29784.967	0	0
5118	32.36275351	416.0374812	4086.5771	0	0
5118	32.36275351	419.316065	16009.409	0	0
5118	32.36275351	420.318365	3605.326	0	0
5118	32.36275351	443.1395513	26469.469	0	0
5118	32.36275351	444.1418513	7144.6504	0	0
5118	32.36275351	448.1183874	48720.75	0	0
5118	32.36275351	449.1206874	7172.079	0	0
5118	32.36275351	462.1458425	146532.05	0	16
5118	32.36275351	463.1481425	34062.332	0	16
5118	32.36275351	464.1419927	27004.348	0	0
5118	32.36275351	464.1504425	5304.2466	0	16
5118	32.36275351	465.1442927	7110.516	0	0
5118	32.36275351	471.7963506	28884.092	0	0
5118	32.36275351	472.7986506	5416.8076	0	0
5118	32.36275351	488.2431737	30308.531	0	0
5118	32.36275351	489.2454737	11430.143	0	0
5118	32.36275351	503.1063787	204668.8	0	0
5118	32.36275351	504.1086787	61827.36	0	0
5118	32.36275351	505.0858861	34155.445	0	0
5118	32.36275351	505.1032354	45844.516	0	0
5118	32.36275351	506.0881861	11062.266	0	0
5118	32.36275351	506.1055354	14268.891	0	0
5118	32.36275351	507.0841466	4799.5186	0	0
5118	32.36275351	508.0864466	4425.663	0	0
5118	32.36275351	516.2388402	23325.027	0	0
5118	32.36275351	517.1587621	7340.1387	0	0
5118	32.36275351	517.2411402	6292.0645	0	0
5118	32.36275351	518.1610621	4376.9727	0	0
5118	32.36275351	519.1378576	922779.44	0	0
5118	32.36275351	520.1401576	385207.72	0	0
5118	32.36275351	521.1346629	252331.61	0	0
5118	32.36275351	522.1369629	67703.7	0	0
5118	32.36275351	523.1304723	7176.6724	0	0
5118	32.36275351	523.1392629	6002.322	0	0
5118	32.36275351	524.1327723	5344.675	0	0
5118	32.36275351	536.1641027	267519.94	0	0
5118	32.36275351	537.1664027	102121.16	0	0
5118	32.36275351	538.161112	58087.47	0	0
5118	32.36275351	539.163412	18493.828	0	0
5118	32.36275351	562.0476781	14944.877	0	0
5118	32.36275351	563.0499781	5002.215	0	0
5118	32.36275351	577.1253454	86976.31	0	0
5118	32.36275351	578.1276454	42701.875	0	0
5118	32.36275351	579.1220189	24889.723	0	0
5118	32.36275351	580.1243189	16807.107	0	0
5118	32.36275351	593.156809	458116.56	0	0
5118	32.36275351	594.159109	176757.03	0	0
5118	32.36275351	595.1533605	115163.89	0	0
5118	32.36275351	596.1556605	48635.367	0	0
5118	32.36275351	607.2081701	35017.24	0	0
5118	32.36275351	608.2104701	12935.342	0	0
5118	32.36275351	609.205454	12604.766	0	0
5118	32.36275351	610.1831457	138669.22	0	0
5118	32.36275351	610.207754	6056.8115	0	0
5118	32.36275351	611.1854457	76474.09	0	0
5118	32.36275351	612.1803991	44471.895	0	0
5118	32.36275351	613.1826991	13100.828	0	0
5118	32.36275351	651.1442663	48160.21	0	0
5118	32.36275351	652.1465663	18348.723	0	0
5118	32.36275351	657.2359813	167313.75	1	48
5118	32.36275351	658.2382813	43689.01	1	48
5118	32.36275351	659.2405813	10621.646	1	48
5118	32.36275351	667.1755773	265193.06	0	0
5118	32.36275351	668.1778773	164743.5	0	0
5118	32.36275351	669.1720983	103162.234	0	0
5118	32.36275351	670.1743983	45363.477	0	0
5118	32.36275351	681.2273961	11294.114	0	0
5118	32.36275351	682.2296961	8494.69	0	0
5118	32.36275351	684.2022191	61009.203	0	0
5118	32.36275351	685.2045191	35732.047	0	0
5118	32.36275351	686.2005712	32284.977	0	0
5118	32.36275351	687.2028712	13406.089	0	0
5118	32.36275351	741.1945287	123730.77	0	0
5118	32.36275351	742.1968287	84625.555	0	0
5118	32.36275351	743.1920263	55247.82	0	16
5118	32.36275351	744.1943263	24544.643	0	16
5118	32.36275351	745.1966263	7486.7314	0	16
5118	32.36275351	758.221903	30755.307	0	0
5118	32.36275351	759.224203	8617.572	0	0
5118	32.36275351	801.0322667	8691.278	0	0
5118	32.36275351	802.0345667	6245.642	0	0
5118	32.36275351	816.2142125	28581.617	0	16
5118	32.36275351	817.2165125	17584.732	0	16
5118	32.36275351	818.2188125	9026.655	0	16
5118	32.36275351	870.3132116	38343.062	0	0
5118	32.36275351	871.3155116	14138.772	0	0
5118	32.36275351	877.4932958	37765	0	0
5118	32.36275351	878.4955958	17326.162	0	0
5118	32.36275351	880.5001958	33547.82	0	0
5118	32.36275351	881.5024958	416.49677	0	0
5118	32.36275351	891.0776357	21531.467	0	16
5118	32.36275351	892.0799357	11407.741	0	16
5118	32.36275351	893.0822357	8884.735	0	16
5118	32.36275351	893.2790014	21818.98	0	0
5118	32.36275351	894.0845357	16333.273	0	16
5118	32.36275351	894.2813014	13366.123	0	0
5118	32.36275351	896.0891357	19.316088	0	0
5118	32.36275351	921.6909582	17039.287	0	0
5118	32.36275351	922.6932582	7547.5864	0	0
5118	32.36275351	1010.403971	6940.179	0	0
5118	32.36275351	1011.406271	10424.538	0	0
5118	32.36275351	1013.410871	8085.59	0	0
5118	32.36275351	1015.415737	5005.8433	0	0
5118	32.36275351	1016.418037	2761.626	0	0
5118	32.36275351	1018.422637	2348.9949	0	0
5118	32.36275351	1065.109263	15074.954	0	0
5118	32.36275351	1066.111563	6734.784	0	0
5118	32.36275351	1081.155344	12013.784	0	0
5118	32.36275351	1082.157644	6541.5376	0	0
5118	32.36275351	1089.640207	30212.787	0	16
5118	32.36275351	1090.642507	16164.748	0	16
5118	32.36275351	1091.644807	9039.454	0	16
5118	32.36275351	1092.647107	4703.882	0	16
5118	32.36275351	1104.368479	31398.613	0	0
5118	32.36275351	1105.370779	30481.38	0	0
5118	32.36275351	1113.843882	8925.693	0	0
5118	32.36275351	1114.846182	22562.934	0	0
5118	32.36275351	1117.628916	14928.111	0	0
5118	32.36275351	1118.631216	6855.08	0	0
5118	32.36275351	1118.855382	30.181059	0	0
5118	32.36275351	1125.596567	26178.59	0	0
5118	32.36275351	1125.849558	24677.299	0	0
5118	32.36275351	1126.100046	34966.414	0	0
5118	32.36275351	1126.347727	38122.67	0	0
5118	32.36275351	1126.598867	10307.353	0	0
5118	32.36275351	1126.655222	15754.533	0	0
5118	32.36275351	1126.851858	22628.92	0	0
5118	32.36275351	1127.102346	9156.462	0	0
5118	32.36275351	1127.350027	16580.398	0	0
5118	32.36275351	1127.657522	9090.364	0	0
5118	32.36275351	1128.403574	17114.734	0	0
5118	32.36275351	1129.405874	10486.3545	0	0
5118	32.36275351	1129.858758	399.05692	0	0
5118	32.36275351	1130.861058	88.666435	0	0
5118	32.36275351	1131.359227	100.12493	0	0
5118	32.36275351	1132.38032	15258.562	0	16
5118	32.36275351	1133.38262	9893.052	0	16
5118	32.36275351	1134.38492	7015.293	0	16
5118	32.36275351	1137.384134	54540.848	0	784
5118	32.36275351	1138.386434	29451.217	0	16
5118	32.36275351	1139.388734	11395.308	0	16
5118	32.36275351	1140.391034	3562.7532	0	16
5118	32.36275351	1141.393334	901.49896	0	16
5118	32.36275351	1142.395634	202.53235	0	16
5118	32.36275351	1231.10679	11093.5205	0	16
5118	32.36275351	1232.10909	4782.3237	0	16
5118	32.36275351	1233.11139	13484.045	0	16
5118	32.36275351	1420.539377	16107.97	0	0
5118	32.36275351	1421.541677	14334.161	0	0
5118	32.36275351	1426.553177	33.083435	0	0
5118	32.36275351	1462.821651	4419.7275	0	0
5118	32.36275351	1463.823951	2567.1963	0	0
5118	32.36275351	1470.156185	5133.1836	0	0
5118	32.36275351	1471.158485	3263.991	0	0
5118	32.36275351	1475.2306	25455.809	0	0
5118	32.36275351	1476.2329	8361.751	0	0
5118	32.36275351	1486.579966	13777.006	0	0
5118	32.36275351	1487.582266	7984.992	0	0
5118	32.36275351	1828.705196	4938.5957	0	0
5118	32.36275351	1828.916378	4450.6113	0	0
5118	32.36275351	1829.707496	3415.6233	0	0
5118	32.36275351	1829.918678	5441.77	0	0
5118	32.36275351	1870.895138	2597.0986	0	0
5118	32.36275351	1871.897438	3839.982	0	0
5118	32.36275351	1872.115064	5068.9463	0	0
5118	32.36275351	1873.117364	4833.7334	0	0
5118	32.36275351	1875.121964	4906.939	0	0
5118	32.36275351	1875.906638	74.02021	0	0
5118	32.36275351	2020.220119	8680.8125	0	784
5118	32.36275351	2021.222419	4381.061	0	16
5118	32.36275351	2022.224719	7136.013	0	16
5118	32.36275351	2201.228813	3253.0146	0	16
5118	32.36275351	2202.231113	2304.9255	0	16
5118	32.36275351	2203.233413	1884.9717	0	16
5118	32.36275351	2208.228165	7549.8955	0	16
5118	32.36275351	2209.230465	15297.236	0	784
5118	32.36275351	2210.232765	11275.328	0	16
5118	32.36275351	2211.235065	4276.615	0	16
5118	32.36275351	2214.241965	126.63635	0	0
5118	32.36275351	2215.244265	33.503277	0	0
5118	32.36275351	2232.332169	19488.277	0	784
5118	32.36275351	2233.334469	10767.774	0	16
5118	32.36275351	2234.336769	4394.196	0	16
5118	32.36275351	2235.339069	4881.8716	0	16
5118	32.36275351	2278.762722	6637.356	0	16
5118	32.36275351	2279.765022	6408.4194	0	16
5118	32.36275351	2280.767322	6387.965	0	16
5118	32.36275351	2281.769622	4580.3154	0	16
5118	32.36275351	2282.771922	1312.2863	0	16
5118	32.36275351	2283.774222	1564.3146	0	16
5118	32.36275351	2285.653753	7291.9966	0	16
5118	32.36275351	2286.656053	4527.9863	0	16
5118	32.36275351	2287.658353	4640.882	0	16
5118	32.36275351	2289.662953	4197.5986	0	0
5118	32.36275351	2357.837835	5240.3604	0	16
5118	32.36275351	2358.840135	5560.556	0	784
5118	32.36275351	2359.842435	4230.161	0	16
5118	32.36275351	2480.038195	2932.2559	0	16
5118	32.36275351	2481.040495	2901.2986	0	16
5118	32.36275351	2482.042795	1843.5602	0	16
5118	32.36275351	2483.045095	2525.958	0	16
5118	32.36275351	2487.054295	15.22591	0	0
5118	32.36275351	3493.615524	5870.2783	2145	112
5118	32.36275351	3494.617824	11799.968	2145	112
5118	32.36275351	3495.620124	16385.738	2145	112
5118	32.36275351	3496.622424	12368.257	2145	112
5118	32.36275351	3497.624724	7591.416	2145	112
5118	32.36275351	3500.629633	435.8007	0	0
5118	32.36275351	3511.624731	4039.1284	1721	112
5118	32.36275351	3512.627031	5223.5674	1721	112
5118	32.36275351	3513.629331	1607.4353	1721	112
5118	32.36275351	3514.631631	1552.2513	1721	112
5118	32.36275351	3516.636231	1736.6722	0	0
5118	32.36275351	3619.38967	4416.383	1942	112
5118	32.36275351	3620.39197	14227.551	1942	112
5118	32.36275351	3621.39427	13553.665	1942	112
5118	32.36275351	3622.39657	6738.4087	1942	112
5118	32.36275351	3623.39887	6107.06	0	16
5118	32.36275351	3624.40117	5150.289	0	16
5118	32.36275351	3637.394675	50249.37	632	112
5118	32.36275351	3638.396975	68850.336	632	112
5118	32.36275351	3639.399275	73738.31	632	112
5118	32.36275351	3640.401575	53374.754	632	112
5118	32.36275351	3641.403875	27410.861	632	112
5118	32.36275351	3642.406175	13929.394	632	112
5118	32.36275351	3643.408475	3153.9963	0	16
5118	32.36275351	3690.305794	9852.878	1427	112
5118	32.36275351	3691.308094	14110.067	1427	112
5118	32.36275351	3692.310394	21344.797	0	16
5118	32.36275351	3693.312694	8530.472	0	16
5118	32.36275351	3694.314994	7583.1763	0	16
5118	32.36275351	3695.317294	6012.4453	1427	112
5118	32.36275351	3696.315423	3149.6501	0	16
5118	32.36275351	3697.317723	729.873	0	16
5118	32.36275351	3782.447836	4433.557	0	16
5118	32.36275351	3783.450136	13263.194	2365	112
5118	32.36275351	3784.452436	18490.967	2365	112
5118	32.36275351	3785.454736	11985.226	2365	112
5118	32.36275351	3786.457036	13751.27	2365	112
5118	32.36275351	3787.459336	7741.779	0	16
5118	32.36275351	3835.363209	1551.2224	0	16
5118	32.36275351	3836.365509	3145.5232	0	16
5118	32.36275351	3837.367809	3993.4758	0	16
5118	32.36275351	3838.370109	2291.5444	0	16
5118	32.36275351	3986.515785	8870.484	0	48
5118	32.36275351	3987.518085	4516.301	0	16
5118	32.36275351	3988.520385	4436.5044	0	16
5118	32.36275351	3990.524985	5285.633	0	0
5118	32.36275351	4002.529318	17978.86	1183	112
5118	32.36275351	4003.531618	38727.5	1183	112
5118	32.36275351	4004.533918	31356.303	1183	112
5118	32.36275351	4005.536218	23437.713	1183	112
5118	32.36275351	4006.538518	8985.442	1183	112
5118	32.36275351	4007.540818	6297.8804	1183	112
5118	32.36275351	4055.43881	11092.068	1973	240
5118	32.36275351	4056.44111	18414.379	1973	112
5118	32.36275351	4057.44341	21281.275	1973	880
5118	32.36275351	4058.44571	16548.695	1973	112
5118	32.36275351	4059.44801	4094.9482	1973	112
5118	32.36275351	4060.45031	3524.1619	1973	112
5118	32.36275351	4257.606284	11608.036	1304	112
5118	32.36275351	4258.608584	18489.535	1304	112
5118	32.36275351	4259.610884	23284.031	1304	112
5118	32.36275351	4260.613184	21694.977	1304	112
5118	32.36275351	4261.615484	10610.777	1304	112
5118	32.36275351	4262.617784	7607.5156	1304	112
5118	32.36275351	4264.619553	1663.0521	0	0
5118	32.36275351	4273.59911	2156.627	0	0
5118	32.36275351	4274.60141	1729.2649	0	0
5118	32.36275351	4275.60371	21511.617	0	16
5118	32.36275351	4275.612692	100842.92	332	112
5118	32.36275351	4276.60601	18326.81	0	16
5118	32.36275351	4276.614992	250388.34	332	112
5118	32.36275351	4277.60831	13336.898	0	16
5118	32.36275351	4277.617292	263469.44	332	112
5118	32.36275351	4278.619592	197330.56	332	112
5118	32.36275351	4279.621892	137772.78	332	112
5118	32.36275351	4280.624192	68242.56	0	48
5118	32.36275351	4281.61751	1043.3447	0	0
5118	32.36275351	4281.626492	27963.18	0	16
5118	32.36275351	4282.628792	18980.99	332	112
5118	32.36275351	4283.630957	2744.331	0	16
5118	32.36275351	4290.607777	1716.2188	0	16
5118	32.36275351	4291.610077	9288.864	0	48
5118	32.36275351	4292.612377	22769.576	0	48
5118	32.36275351	4293.614677	37413.137	0	16
5118	32.36275351	4293.622214	228062.4	165	112
5118	32.36275351	4293.622811	120633.81	0	16
5118	32.36275351	4294.616977	19353.186	0	16
5118	32.36275351	4294.625111	719930.94	165	112
5118	32.36275351	4295.619277	11162.023	0	16
5118	32.36275351	4295.627411	789208.94	165	112
5118	32.36275351	4296.615496	1993.2732	0	16
5118	32.36275351	4296.629711	615645.7	165	112
5118	32.36275351	4297.632011	410556.28	165	112
5118	32.36275351	4298.634311	187724.64	165	112
5118	32.36275351	4299.636611	111535.055	165	112
5118	32.36275351	4300.638911	31029.955	165	112
5118	32.36275351	4301.626996	13.087958	0	0
5118	32.36275351	4301.641211	9129.127	165	112
5118	32.36275351	4309.505949	2007.8309	0	16
5118	32.36275351	4310.508249	7111.45	0	48
5118	32.36275351	4310.652304	18120.117	1012	112
5118	32.36275351	4311.510549	7623.8726	0	48
5118	32.36275351	4311.654604	30250.586	1012	112
5118	32.36275351	4312.512849	6741.961	0	48
5118	32.36275351	4312.656904	29668.23	1012	112
5118	32.36275351	4313.515149	6885.624	0	16
5118	32.36275351	4313.659204	26394.977	1012	112
5118	32.36275351	4314.517449	9135.796	0	48
5118	32.36275351	4314.661504	13523.826	1012	112
5118	32.36275351	4315.519749	6223.5127	0	16
5118	32.36275351	4315.663804	5597.778	1012	112
5118	32.36275351	4316.592049	8429.047	1221	112
5118	32.36275351	4316.609734	6905.4175	0	16
5118	32.36275351	4317.594349	15483.894	1221	112
5118	32.36275351	4317.612034	7672.322	0	16
5118	32.36275351	4318.596649	15834.594	1221	112
5118	32.36275351	4318.614334	6225.9805	0	16
5118	32.36275351	4319.598949	18653.016	1221	112
5118	32.36275351	4320.585252	5136.9814	0	16
5118	32.36275351	4320.601249	10040.008	1221	112
5118	32.36275351	4321.587552	1792.9534	0	16
5118	32.36275351	4321.603549	6051.686	1221	112
5118	32.36275351	4321.621234	2350.1045	0	16
5118	32.36275351	4322.589852	1188.7062	0	16
5118	32.36275351	4322.605849	4145.2217	1221	112
5118	32.36275351	4323.625834	321.5937	1221	112
5118	32.36275351	4325.612749	194.53383	0	0
5118	32.36275351	4326.516886	4993.8564	0	16
5118	32.36275351	4327.519186	5156.883	0	16
5118	32.36275351	4328.521486	6678.636	0	16
5118	32.36275351	4328.522957	65205.008	494	112
5118	32.36275351	4329.523786	3431.7883	0	16
5118	32.36275351	4329.525257	130532.96	494	112
5118	32.36275351	4330.526086	1991.1072	0	16
5118	32.36275351	4330.527557	139168.14	494	112
5118	32.36275351	4331.529857	113142.68	494	112
5118	32.36275351	4332.532157	87556.53	494	112
5118	32.36275351	4333.532986	176.73372	0	0
5118	32.36275351	4333.534457	52842.938	494	112
5118	32.36275351	4333.53502	4085.156	0	16
5118	32.36275351	4333.53504	5641.6543	0	16
5118	32.36275351	4333.537831	1353.0209	0	0
5118	32.36275351	4334.535286	64.335556	0	0
5118	32.36275351	4334.536757	20656.19	494	112
5118	32.36275351	4334.53734	15868.308	0	16
5118	32.36275351	4334.540131	848.7434	0	0
5118	32.36275351	4335.539057	8859.275	0	16
5118	32.36275351	4335.53964	14810.914	494	112
5118	32.36275351	4336.541357	3534.9749	0	16
5118	32.36275351	4336.54194	15066.875	494	112
5118	32.36275351	4337.543657	1287.1611	0	16
5118	32.36275351	4337.54424	11891.568	494	112
5118	32.36275351	4338.545957	431.8665	0	16
5118	32.36275351	4338.54654	12342.6045	494	112
5118	32.36275351	4339.548257	134.32903	0	16
5118	32.36275351	4339.54884	6367.828	0	16
5118	32.36275351	4343.55804	63.479202	0	0
5118	32.36275351	4344.532673	11613.769	249	112
5118	32.36275351	4345.534973	14618.621	249	112
5118	32.36275351	4346.532967	164785.47	249	112
5118	32.36275351	4346.535483	9819.28	0	16
5118	32.36275351	4346.537273	16283.536	0	16
5118	32.36275351	4347.535267	362502.84	249	112
5118	32.36275351	4347.537783	2805.9932	0	16
5118	32.36275351	4347.539573	9044.794	0	16
5118	32.36275351	4348.537567	386640.66	249	112
5118	32.36275351	4349.539867	356116.4	249	112
5118	32.36275351	4350.542167	263389.06	249	112
5118	32.36275351	4350.544683	3245.0925	0	16
5118	32.36275351	4350.546473	1177.5361	0	16
5118	32.36275351	4351.539152	15030.735	0	16
5118	32.36275351	4351.544467	176455.34	249	112
5118	32.36275351	4351.546983	649.11285	0	16
5118	32.36275351	4351.548773	605.8047	0	16
5118	32.36275351	4352.541452	32336.11	0	16
5118	32.36275351	4352.546767	83196.445	249	112
5118	32.36275351	4352.549283	2103.401	0	16
5118	32.36275351	4352.551073	171.8101	0	16
5118	32.36275351	4353.543752	38195.293	249	112
5118	32.36275351	4353.549067	30927.158	0	16
5118	32.36275351	4353.551583	1821.4755	0	16
5118	32.36275351	4353.553373	57.755875	0	16
5118	32.36275351	4354.546052	19511.707	249	112
5118	32.36275351	4354.551367	18375.834	0	16
5118	32.36275351	4355.548352	21324.373	249	112
5118	32.36275351	4355.553667	3977.1055	0	16
5118	32.36275351	4356.550652	15727.162	249	112
5118	32.36275351	4356.555967	1337.2616	0	16
5118	32.36275351	4357.531329	1935.7949	0	16
5118	32.36275351	4357.552952	6247.6245	249	112
5118	32.36275351	4357.558267	416.7819	0	16
5118	32.36275351	4358.533629	6546.3994	249	112
5118	32.36275351	4358.555252	4265.139	0	16
5118	32.36275351	4358.560567	121.435036	0	16
5118	32.36275351	4359.535929	5390.304	249	112
5118	32.36275351	4359.557552	1113.4452	0	16
5118	32.36275351	4359.562867	33.267063	0	16
5118	32.36275351	4360.538229	4735.2417	249	112
5118	32.36275351	4360.559852	406.52783	0	16
5118	32.36275351	4361.540529	7191.912	3160	112
5118	32.36275351	4361.562152	136.73874	0	16
5118	32.36275351	4362.542158	3855.5913	0	48
5118	32.36275351	4362.542829	1960.5167	0	16
5118	32.36275351	4363.544458	4690.5493	3160	112
5118	32.36275351	4363.545129	988.14465	0	16
5118	32.36275351	4363.566752	12.425032	0	0
5118	32.36275351	4364.546758	9120.218	3160	112
5118	32.36275351	4364.547429	679.27673	0	16
5118	32.36275351	4365.549058	4562.98	0	16
5118	32.36275351	4365.549729	176.73083	0	16
5118	32.36275351	4366.441067	1770.6246	0	16
5118	32.36275351	4367.443367	1405.3591	0	16
5118	32.36275351	4367.553658	3110.364	0	0
5118	32.36275351	4367.554329	21.771172	0	0
5118	32.36275351	4368.445667	3362.1042	0	16
5118	32.36275351	4368.656285	11421.4795	0	48
5118	32.36275351	4369.504218	1129.6194	1819	112
5118	32.36275351	4369.558258	5828.796	0	0
5118	32.36275351	4369.658585	5216.2944	0	16
5118	32.36275351	4370.506518	2390.4644	0	16
5118	32.36275351	4370.514575	7885.9395	1819	112
5118	32.36275351	4370.660885	3679.038	0	16
5118	32.36275351	4371.500372	1028.2952	0	16
5118	32.36275351	4371.508818	2151.4993	0	16
5118	32.36275351	4371.516875	6626.321	1819	112
5118	32.36275351	4371.663185	3637.904	0	16
5118	32.36275351	4372.519175	10157.134	1819	112
5118	32.36275351	4372.665485	5939.1685	0	16
5118	32.36275351	4373.504972	679.3766	0	16
5118	32.36275351	4373.513418	729.716	1819	112
5118	32.36275351	4373.521475	10880.26	0	48
5118	32.36275351	4374.515718	398.07227	1819	112
5118	32.36275351	4374.523775	8196.741	0	48
5118	32.36275351	4374.526821	1754.5532	0	16
5118	32.36275351	4375.509572	2233.3772	0	16
5118	32.36275351	4375.518018	325.25665	0	16
5118	32.36275351	4375.524162	5352.515	1819	112
5118	32.36275351	4375.526075	4494.3623	0	16
5118	32.36275351	4375.529121	3649.3303	0	16
5118	32.36275351	4376.526462	6833.242	1819	112
5118	32.36275351	4376.528375	868.2368	0	16
5118	32.36275351	4376.531421	4087.0461	0	16
5118	32.36275351	4376.53786	1488.3118	0	16
5118	32.36275351	4377.514172	2997.1711	0	16
5118	32.36275351	4377.522618	24.108927	0	16
5118	32.36275351	4377.528762	8200.156	1819	112
5118	32.36275351	4377.530675	900.99725	0	16
5118	32.36275351	4377.533721	1910.6722	0	16
5118	32.36275351	4377.54016	3496.8486	0	16
5118	32.36275351	4378.532975	155.45627	0	16
5118	32.36275351	4378.54246	3579.4534	1819	112
5118	32.36275351	4379.535275	56.878582	0	16
5118	32.36275351	4379.538321	1586.931	0	16
5118	32.36275351	4379.54476	4742.7515	1819	112
5118	32.36275351	4380.427856	2406.79	0	16
5118	32.36275351	4381.430156	9090.349	1082	112
5118	32.36275351	4382.432456	6419.4497	0	16
5118	32.36275351	4382.43352	1406.6077	0	16
5118	32.36275351	4382.436752	15510.339	1082	112
5118	32.36275351	4383.434756	4684.6826	0	16
5118	32.36275351	4383.439052	30578.697	1082	112
5118	32.36275351	4384.441352	37068.78	1082	112
5118	32.36275351	4385.443652	32912.445	1082	112
5118	32.36275351	4386.441656	487.31183	0	16
5118	32.36275351	4386.445952	22980.223	1082	112
5118	32.36275351	4386.464618	1362.4441	0	16
5118	32.36275351	4387.439438	1592.9373	0	16
5118	32.36275351	4387.443956	249.09117	0	16
5118	32.36275351	4387.44502	1873.9202	0	16
5118	32.36275351	4387.448252	17442.879	1082	112
5118	32.36275351	4387.466918	3873.1394	0	16
5118	32.36275351	4388.441738	1805.6649	0	16
5118	32.36275351	4388.446256	71.73	0	16
5118	32.36275351	4388.450552	7198.0493	1082	112
5118	32.36275351	4388.469218	4680.7812	0	16
5118	32.36275351	4389.444038	4957.9946	1082	112
5118	32.36275351	4389.452852	2489.7986	0	16
5118	32.36275351	4389.471518	2880.5278	0	16
5118	32.36275351	4389.508466	1551.0563	0	16
5118	32.36275351	4390.446338	4064.6436	1082	112
5118	32.36275351	4390.455152	919.2499	0	16
5118	32.36275351	4390.510766	5388.458	0	16
5118	32.36275351	4391.448638	1172.6411	1082	112
5118	32.36275351	4391.457452	245.26112	0	16
5118	32.36275351	4391.513066	5467.3345	0	16
5118	32.36275351	4392.515366	4131.5034	0	16
5118	32.36275351	4393.45882	24.177374	0	16
5118	32.36275351	4394.483018	165.27252	0	16
5118	32.36275351	4394.519966	2196.2615	0	0
5118	32.36275351	4395.485318	47.50972	0	16
5118	32.36275351	4395.522266	1442.8541	0	0
5118	32.36275351	4397.44641	5127.3022	545	112
5118	32.36275351	4397.462438	13.664714	0	0
5118	32.36275351	4398.44871	8319.653	545	112
5118	32.36275351	4399.444263	49132.887	545	112
5118	32.36275351	4399.45101	6565.6323	0	16
5118	32.36275351	4400.446563	104809.99	545	112
5118	32.36275351	4400.45331	4191.1196	0	16
5118	32.36275351	4401.448863	125044.13	545	112
5118	32.36275351	4401.45561	2459.819	0	16
5118	32.36275351	4402.451163	98358.695	545	112
5118	32.36275351	4403.453463	91919.55	545	112
5118	32.36275351	4403.456446	5836.827	0	16
5118	32.36275351	4403.46021	558.67926	0	16
5118	32.36275351	4404.455763	48191.617	545	112
5118	32.36275351	4404.458241	6233.128	0	16
5118	32.36275351	4404.458746	15881.822	0	16
5118	32.36275351	4404.46251	224.9127	0	16
5118	32.36275351	4405.458063	36995.86	545	112
5118	32.36275351	4405.460541	3334.4756	0	16
5118	32.36275351	4405.461046	20485.162	0	16
5118	32.36275351	4405.46481	82.59071	0	16
5118	32.36275351	4406.45668	9498.325	0	16
5118	32.36275351	4406.460363	17680.125	545	112
5118	32.36275351	4406.463346	7839.0083	0	16
5118	32.36275351	4406.46711	27.92661	0	16
5118	32.36275351	4407.45898	16696.973	0	16
5118	32.36275351	4407.462663	4296.942	0	16
5118	32.36275351	4407.465646	19274.354	545	112
5118	32.36275351	4408.46128	17522.203	545	112
5118	32.36275351	4408.464963	1578.2515	0	16
5118	32.36275351	4408.467946	10989.386	0	16
5118	32.36275351	4409.46358	18709.588	545	112
5118	32.36275351	4409.467263	533.76953	0	16
5118	32.36275351	4409.470246	5106.6284	0	16
5118	32.36275351	4410.46588	8955.369	0	16
5118	32.36275351	4410.469563	167.25992	0	16
5118	32.36275351	4411.46818	6133.1206	545	112
5118	32.36275351	4411.474341	22.607317	0	16
5118	32.36275351	4411.474846	535.40845	0	16
5118	32.36275351	4412.47048	9742.994	545	112
5118	32.36275351	4412.477146	196.74304	0	16
5118	32.36275351	4413.47278	4662.675	0	16
5118	32.36275351	4413.479446	66.56665	0	16
5118	32.36275351	4414.466775	268.65393	0	16
5118	32.36275351	4415.469075	98.720505	0	16
5118	32.36275351	4417.48198	25.351988	0	0
5118	32.36275351	4421.670676	13978.776	0	16
5118	32.36275351	4422.672976	28905.15	1476	112
5118	32.36275351	4423.675276	41693.89	1476	112
5118	32.36275351	4424.677576	35495.332	1476	112
5118	32.36275351	4425.679876	13723.316	0	16
5118	32.36275351	4426.682176	12196.121	1476	112
5118	32.36275351	4427.453572	4870.583	0	16
5118	32.36275351	4428.455872	5618.6396	0	16
5118	32.36275351	4429.453621	3400.2312	0	16
5118	32.36275351	4429.458172	5184.719	0	16
5118	32.36275351	4429.692806	2267.3801	0	0
5118	32.36275351	4430.455921	6525.6685	0	16
5118	32.36275351	4430.691376	230.08453	0	0
5118	32.36275351	4431.458221	9492.198	0	16
5118	32.36275351	4431.462772	1789.5365	0	16
5118	32.36275351	4432.460521	7257.373	0	16
5118	32.36275351	4433.462821	5794.882	0	16
5118	32.36275351	4433.467372	409.74966	0	0
5118	32.36275351	4434.465121	3406.2996	0	16
5118	32.36275351	4434.469672	165.54349	0	0
5118	32.36275351	4437.472021	2515.6028	0	0
5118	32.36275351	4437.677856	3108.7432	0	16
5118	32.36275351	4438.680156	2283.8176	0	16
5118	32.36275351	4439.679207	75460.46	388	112
5118	32.36275351	4439.681845	17067.004	0	16
5118	32.36275351	4439.682456	3960.3477	0	16
5118	32.36275351	4440.681507	166150.39	0	16
5118	32.36275351	4440.684145	21341.805	0	16
5118	32.36275351	4440.684756	1876.9862	0	16
5118	32.36275351	4441.683807	197096.28	388	112
5118	32.36275351	4441.686445	10767.153	0	16
5118	32.36275351	4441.687056	1108.4856	0	16
5118	32.36275351	4442.686107	165357.27	0	16
5118	32.36275351	4443.688407	87904.15	388	112
5118	32.36275351	4444.690707	56808.24	0	16
5118	32.36275351	4445.454923	5540.2646	0	16
5118	32.36275351	4445.693007	33198.81	0	16
5118	32.36275351	4445.696256	37.967663	0	0
5118	32.36275351	4446.457223	10409.4	0	16
5118	32.36275351	4446.695307	6830.3726	0	16
5118	32.36275351	4447.459523	23052.82	0	16
5118	32.36275351	4448.461823	12443.966	0	16
5118	32.36275351	4449.464123	11916.956	0	16
5118	32.36275351	4450.466423	9841.8545	0	48
5118	32.36275351	4451.468723	3624.9595	0	48
5118	32.36275351	4452.358322	11216.685	1256	112
5118	32.36275351	4453.360622	22436.227	1256	112
5118	32.36275351	4454.362922	24590.943	1256	112
5118	32.36275351	4455.365222	26961.293	1256	112
5118	32.36275351	4456.360194	2783.395	0	16
5118	32.36275351	4456.363619	4321.491	0	16
5118	32.36275351	4456.367522	18103.244	1256	112
5118	32.36275351	4456.697376	4019.6782	0	16
5118	32.36275351	4457.362494	7267.667	0	16
5118	32.36275351	4457.369822	9369.702	1256	112
5118	32.36275351	4457.699676	8051.2686	0	16
5118	32.36275351	4457.719576	5172.6885	0	16
5118	32.36275351	4458.364794	9154.408	1256	112
5118	32.36275351	4458.368219	664.64655	0	16
5118	32.36275351	4458.372122	5367.465	0	16
5118	32.36275351	4458.701976	10448.902	0	16
5118	32.36275351	4458.721876	6518.5493	0	16
5118	32.36275351	4459.367094	8546.748	1256	112
5118	32.36275351	4459.370519	3734.9224	0	16
5118	32.36275351	4459.374422	2423.7332	0	16
5118	32.36275351	4459.704276	7772.4775	0	16
5118	32.36275351	4459.724176	4729.4272	0	16
5118	32.36275351	4460.369394	2073.064	1256	112
5118	32.36275351	4460.726476	3829.9094	0	16
5118	32.36275351	4461.371694	4494.707	1256	112
5118	32.36275351	4461.379022	362.8244	0	16
5118	32.36275351	4462.373994	1641.5297	1256	112
5118	32.36275351	4462.381322	86.87207	0	16
5118	32.36275351	4462.711176	3009.3943	0	0
5118	32.36275351	4463.376294	1386.2969	1256	112
5118	32.36275351	4463.383622	27.35411	0	16
5118	32.36275351	4464.378594	1649.6453	1256	112
5118	32.36275351	4466.383194	37.774834	0	0
5118	32.36275351	4467.385494	11.8974695	0	0
5118	32.36275351	4474.581307	10506.655	0	48
5118	32.36275351	4475.583607	17892.47	0	16
5118	32.36275351	4476.585907	21525.096	0	16
5118	32.36275351	4477.588207	12948.367	0	16
5118	32.36275351	4478.590507	14521.737	0	16
5118	32.36275351	4478.594501	1022.9009	0	16
5118	32.36275351	4479.592807	7759.1074	0	16
5118	32.36275351	4479.596801	3264.9607	0	16
5118	32.36275351	4480.348639	2047.6936	0	16
5118	32.36275351	4480.595107	8247.711	0	16
5118	32.36275351	4480.599101	6669.107	0	16
5118	32.36275351	4481.350939	2049.531	0	16
5118	32.36275351	4481.597407	1798.2211	0	16
5118	32.36275351	4481.601401	2253.2922	0	16
5118	32.36275351	4482.353239	2494.9014	0	16
5118	32.36275351	4484.604307	92.105644	0	0
5118	32.36275351	4484.608301	3537.18	0	0
5118	32.36275351	4485.360139	2941.2158	0	0
5118	32.36275351	4485.606607	29.05285	0	0
5118	32.36275351	4485.610601	3021.7288	0	0
5118	32.36275351	4487.364739	1171.3119	0	0
5118	32.36275351	4487.615201	43.34219	0	0
5118	32.36275351	4488.367039	25.81082	0	0
5118	32.36275351	4492.590666	58146.906	0	16
5118	32.36275351	4493.592966	103325.23	563	112
5118	32.36275351	4494.595266	118786.586	563	112
5118	32.36275351	4495.597566	96617.43	563	112
5118	32.36275351	4496.599866	72592.93	563	112
5118	32.36275351	4497.59681	3342.5244	0	16
5118	32.36275351	4497.602166	40880.496	563	112
5118	32.36275351	4498.59911	9592.124	0	16
5118	32.36275351	4498.604466	21373.46	0	16
5118	32.36275351	4499.366276	1285.9232	0	16
5118	32.36275351	4499.60141	10970.065	563	112
5118	32.36275351	4499.606766	8837.106	0	16
5118	32.36275351	4500.368576	4462.137	0	16
5118	32.36275351	4500.60371	9452.6455	0	16
5118	32.36275351	4500.609066	7304.6494	0	16
5118	32.36275351	4501.370876	4925.1504	0	16
5118	32.36275351	4501.60601	9707.514	0	16
5118	32.36275351	4501.611366	1333.6183	0	16
5118	32.36275351	4502.373176	4171.143	0	16
5118	32.36275351	4503.375476	3652.0188	0	48
5118	32.36275351	4503.61061	4205.196	0	16
5118	32.36275351	4503.615966	143.72632	0	0
5118	32.36275351	4504.377776	1535.4147	0	48
5118	32.36275351	4504.61291	3817.27	0	16
5118	32.36275351	4504.618266	42.41483	0	0
5118	32.36275351	4505.380076	1260.6307	0	48
5118	32.36275351	4505.61521	1880.6742	0	16
5118	32.36275351	4506.273574	3160.3044	3019	112
5118	32.36275351	4507.275874	2087.7683	3019	112
5118	32.36275351	4508.278174	5384.0107	3019	112
5118	32.36275351	4508.386976	66.74934	0	0
5118	32.36275351	4509.280474	3888.395	3019	112
5118	32.36275351	4510.282774	1984.8376	3019	112
5118	32.36275351	4511.285074	1566.5404	3019	112
5118	32.36275351	4513.289674	1976.4469	0	0
5118	32.36275351	4515.294274	49.00717	0	0
5118	32.36275351	4529.500615	2098.7134	0	16
5118	32.36275351	4530.498863	3115.2625	0	16
5118	32.36275351	4530.502915	2977.6448	0	16
5118	32.36275351	4531.501163	3367.4817	0	16
5118	32.36275351	4531.505215	2856.941	0	16
5118	32.36275351	4532.503463	5699.1006	0	16
5118	32.36275351	4533.505763	3745.1123	0	16
5118	32.36275351	4533.509815	997.93134	0	16
5118	32.36275351	4533.522364	993.1178	0	16
5118	32.36275351	4534.508063	1621.2828	0	16
5118	32.36275351	4534.512115	515.8074	0	16
5118	32.36275351	4534.524664	1040.2714	0	16
5118	32.36275351	4535.514415	235.72356	0	16
5118	32.36275351	4535.526964	2080.4536	0	16
5118	32.36275351	4536.292776	1994.8805	0	16
5118	32.36275351	4536.516715	96.68384	0	16
5118	32.36275351	4536.529264	1552.5011	0	16
5118	32.36275351	4537.295076	1614.6848	0	16
5118	32.36275351	4537.531564	1570.7234	0	16
5118	32.36275351	4538.297376	1283.0638	0	16
5118	32.36275351	4539.299676	1249.2213	0	16
5118	32.36275351	4544.311176	23.88261	0	0
5118	32.36275351	4545.505729	13377.417	0	48
5118	32.36275351	4546.508029	20857.762	0	16
5118	32.36275351	4547.510329	30081.137	0	16
5118	32.36275351	4548.512629	21015.473	0	16
5118	32.36275351	4549.514929	18299.242	0	16
5118	32.36275351	4550.514806	1851.5046	0	16
5118	32.36275351	4550.517229	12223.096	0	16
5118	32.36275351	4551.517106	10037.243	0	16
5118	32.36275351	4551.519529	9333.111	0	16
5118	32.36275351	4552.519406	8719.516	0	16
5118	32.36275351	4552.521829	2598.434	0	16
5118	32.36275351	4553.521706	6279.931	0	16
5118	32.36275351	4553.524129	1069.7394	0	16
5118	32.36275351	4554.293035	3921.2742	0	16
5118	32.36275351	4554.524006	3176.2173	0	16
5118	32.36275351	4554.526429	401.48334	0	16
5118	32.36275351	4555.295335	6216.6167	0	16
5118	32.36275351	4555.526306	3347.1858	0	16
5118	32.36275351	4555.528541	75.76469	0	16
5118	32.36275351	4556.297635	2902.2317	0	16
5118	32.36275351	4556.521203	606.74536	0	16
5118	32.36275351	4556.531029	20.149357	0	16
5118	32.36275351	4557.299935	1279.9515	0	16
5118	32.36275351	4557.530906	990.40125	0	16
5118	32.36275351	4558.302235	3382.2231	0	16
5118	32.36275351	4558.525803	114.787224	0	16
5118	32.36275351	4559.304535	1063.6855	0	16
5118	32.36275351	4560.530403	14.917673	0	0
5118	32.36275351	4562.512841	2124.465	0	16
5118	32.36275351	4563.515141	2254.1365	0	16
5118	32.36275351	4564.517441	2936.4648	0	16
5118	32.36275351	4566.522041	3046.909	0	0
5118	32.36275351	4572.291224	3269.9905	0	16
5118	32.36275351	4573.293524	3530.5027	0	16
5118	32.36275351	4574.295824	2669.0474	0	16
5118	32.36275351	4575.298124	1670.2946	0	16
5118	32.36275351	4577.302724	2191.9495	0	0
5118	32.36275351	4585.737244	7990.025	0	16
5118	32.36275351	4585.738077	6816.497	0	16
5118	32.36275351	4585.739367	641.5745	0	0
5118	32.36275351	4586.739544	21540.293	0	16
5118	32.36275351	4586.740377	10318.324	0	16
5118	32.36275351	4586.741667	10885.553	0	16
5118	32.36275351	4587.741844	27412.83	684	112
5118	32.36275351	4587.742677	9702.979	0	16
5118	32.36275351	4588.744144	24939.35	0	16
5118	32.36275351	4589.746444	16565.201	0	16
5118	32.36275351	4589.747277	6324.667	0	16
5118	32.36275351	4590.748744	6257.819	684	112
5118	32.36275351	4590.749577	2924.1873	0	16
5118	32.36275351	4591.751044	3272.8896	0	16
5118	32.36275351	4591.751877	1169.4521	0	16
5118	32.36275351	4592.753344	5819.3906	0	16
5118	32.36275351	4592.754177	1419.1154	0	16
5118	32.36275351	4593.757767	3448.111	0	16
5118	32.36275351	4599.418723	2017.4027	0	16
5118	32.36275351	4600.421023	3635.0176	0	16
5118	32.36275351	4601.423323	4029.2175	0	16
5118	32.36275351	4602.425623	6256.509	0	16
5118	32.36275351	4603.427923	3371.3535	0	16
5118	32.36275351	4604.425226	791.95996	0	16
5118	32.36275351	4604.430223	1886.104	0	16
5118	32.36275351	4605.427526	1306.3533	0	16
5118	32.36275351	4605.432523	989.29456	0	16
5118	32.36275351	4606.429826	1663.9952	0	16
5118	32.36275351	4606.434823	458.67236	0	16
5118	32.36275351	4607.432126	804.12103	0	16
5118	32.36275351	4607.437123	191.11246	0	16
5118	32.36275351	4608.434426	1652.5463	0	16
5118	32.36275351	4608.439423	72.58972	0	16
5118	32.36275351	4609.441723	25.389318	0	16
5118	32.36275351	4611.441326	2002.6913	0	0
5118	32.36275351	4613.445926	22.346611	0	0
5118	32.36275351	4638.64461	4512.951	0	16
5118	32.36275351	4639.64691	14351.586	0	16
5118	32.36275351	4640.64921	18338.896	0	16
5118	32.36275351	4641.65151	12596.8	0	16
5118	32.36275351	4642.65381	9743.107	0	16
5118	32.36275351	4643.65611	6372.998	0	16
5118	32.36275351	4644.65841	5185.4995	0	16
5118	32.36275351	4644.661905	3983.1995	0	16
5118	32.36275351	4645.66071	2337.1611	0	16
5118	32.36275351	4645.664205	5144.5303	0	16
5118	32.36275351	4646.66301	682.70654	0	16
5118	32.36275351	4646.666505	1578.9827	0	16
5118	32.36275351	4650.675705	3105.8022	0	0
5118	32.36275351	4658.7581	11799.424	0	16
5118	32.36275351	4659.7604	26177.617	0	16
5118	32.36275351	4660.7627	22379.42	0	16
5118	32.36275351	4661.765	18346.07	0	48
5118	32.36275351	4662.7673	4256.067	0	16
5118	32.36275351	4663.7696	3479.386	0	16
5118	32.36275351	4664.7719	3095.3838	0	16
5118	32.36275351	4667.764171	112.47633	0	0
5118	32.36275351	4692.564824	5158.526	0	16
5118	32.36275351	4693.567124	4186.459	0	16
5118	32.36275351	4694.569424	1892.9418	0	16
5118	32.36275351	4696.574024	1221.2699	0	0
5118	32.36275351	4697.576324	4368.0034	0	0
5118	32.36275351	4710.662328	2720.7974	0	16
5118	32.36275351	4711.664628	6444.97	0	16
5118	32.36275351	4712.666928	8869.412	0	16
5118	32.36275351	4713.669228	7333.766	1202	112
5118	32.36275351	4714.671528	6605.237	2736	112
5118	32.36275351	4715.673828	4679.0464	2736	112
5118	32.36275351	4716.676128	2025.2308	0	16
5118	32.36275351	4718.680728	407.05847	0	0
5118	32.36275351	4719.683028	157.67508	0	0
5118	32.36275351	4731.796129	2475.472	0	16
5118	32.36275351	4732.798429	5358.1885	0	16
5118	32.36275351	4733.800729	2198.698	0	16
5118	32.36275351	4734.803029	6549.864	0	16
5118	32.36275351	4735.805329	3535.6565	0	48
5118	32.36275351	4764.571111	1228.4215	0	16
5118	32.36275351	4765.573411	3425.4648	0	16
5118	32.36275351	4766.575711	1801.8252	1	48
5118	32.36275351	4768.580311	1895.7584	1	48
5118	32.36275351	4769.582611	1360.1649	0	16
5118	32.36275351	4770.584911	1491.8665	0	16
5118	32.36275351	4772.589511	42.34082	0	0
5118	32.36275351	6109.392713	1194.1737	0	16
5118	32.36275351	6110.395013	1523.9935	0	784
5118	32.36275351	6111.397313	1138.3937	0	16
5118	32.36275351	7926.653381	1451.3777	0	784
5118	32.36275351	7927.655681	1147.2256	0	16
5118	32.36275351	7928.657981	1059.1437	0	16
5118	32.36275351	7934.671781	103.466	0	0
5118	32.36275351	8527.252102	1318.6882	0	16
5118	32.36275351	8528.254402	1878.0203	0	784
5118	32.36275351	8529.256702	819.9996	0	16
5118	32.36275351	8642.18653	1234.1238	0	0
5118	32.36275351	8644.19113	2338.1592	0	16
5118	32.36275351	8645.19343	2563.1125	0	16
5118	32.36275351	8646.19573	2109.1233	0	16
5118	32.36275351	8654.21413	18.344795	0	0
5120	32.36944695	391.2851552	349423.16	0	0
5120	32.36944695	392.2874552	99059.17	0	0
5120	32.36944695	393.2897552	13053.143	0	0
5120	32.36944695	394.2920552	1657.5764	0	0
5120	32.36944695	419.3162633	9044.951	0	0
5120	32.36944695	420.3185633	7934.196	0	0
5120	32.36944695	443.1395971	33975.312	0	0
5120	32.36944695	444.1418971	7328.058	0	0
5120	32.36944695	459.1712133	6984.379	0	0
5120	32.36944695	460.1735133	5255.1895	0	0
5120	32.36944695	464.1417333	36313.03	0	0
5120	32.36944695	465.1440333	7521.4863	0	0
5120	32.36944695	488.243662	23257.574	0	0
5120	32.36944695	489.245962	5987.9272	0	0
5120	32.36944695	503.1063482	216270.77	0	0
5120	32.36944695	504.1086482	66151.164	0	0
5120	32.36944695	505.0861303	29826.36	0	0
5120	32.36944695	505.1030828	44300.934	0	0
5120	32.36944695	506.0884303	6344.8213	0	0
5120	32.36944695	506.1053828	13739.441	0	0
5120	32.36944695	516.2387182	23731.47	0	0
5120	32.36944695	517.2410182	4278.3193	0	0
5120	32.36944695	519.1379186	940779.5	0	0
5120	32.36944695	520.1402186	360279.25	0	0
5120	32.36944695	521.1340429	240459.44	0	0
5120	32.36944695	522.1363429	61828.395	0	0
5120	32.36944695	523.1308385	21549.719	0	0
5120	32.36944695	524.1331385	5107.44	0	0
5120	32.36944695	533.1894628	9527.985	0	0
5120	32.36944695	534.1917628	3897.1113	0	0
5120	32.36944695	536.1642858	278537.72	0	0
5120	32.36944695	536.2074376	13248.049	0	0
5120	32.36944695	537.1665858	101768.96	0	0
5120	32.36944695	537.2097376	6249.5244	0	0
5120	32.36944695	538.1607458	72378.68	0	0
5120	32.36944695	539.1630458	26147.164	0	0
5120	32.36944695	562.0469457	10381.542	0	0
5120	32.36944695	563.0492457	4592.1255	0	0
5120	32.36944695	577.1254979	88507.16	0	0
5120	32.36944695	578.1277979	38770.754	0	0
5120	32.36944695	593.1567785	409563.2	0	0
5120	32.36944695	594.1590785	211446.28	0	0
5120	32.36944695	595.1539098	103142.945	0	0
5120	32.36944695	596.1562098	38613.426	0	0
5120	32.36944695	607.2086583	28854.848	0	0
5120	32.36944695	608.2109583	15677.212	0	0
5120	32.36944695	610.1833288	150651.34	0	0
5120	32.36944695	611.1856288	72575.125	0	0
5120	32.36944695	612.1799718	45389.863	0	0
5120	32.36944695	613.1822718	16265.857	0	0
5120	32.36944695	651.1442968	39049.48	0	0
5120	32.36944695	652.1465968	24226.314	0	0
5120	32.36944695	653.1414281	15556.795	0	0
5120	32.36944695	654.1437281	6377.307	0	0
5120	32.36944695	657.2358999	157661.6	1	48
5120	32.36944695	658.2381999	45052.055	1	48
5120	32.36944695	659.2404999	10938.104	1	48
5120	32.36944695	667.1757299	271635.2	0	0
5120	32.36944695	668.1780299	137442.98	0	0
5120	32.36944695	669.1725255	93796.44	0	0
5120	32.36944695	670.1748255	38738.94	0	0
5120	32.36944695	671.1718847	20631.164	0	0
5120	32.36944695	672.1741847	5938.1006	0	0
5120	32.36944695	681.228037	15786.14	0	0
5120	32.36944695	682.230337	12445.202	0	0
5120	32.36944695	684.2024022	69457.3	0	0
5120	32.36944695	685.2047022	37193.23	0	0
5120	32.36944695	686.1998693	26635.262	0	0
5120	32.36944695	687.2021693	9483.414	0	0
5120	32.36944695	741.1947118	108211.97	0	0
5120	32.36944695	742.1970118	74536.22	0	0
5120	32.36944695	743.192362	56510.223	0	0
5120	32.36944695	744.194662	18771.34	0	0
5120	32.36944695	758.2213231	16691.947	0	0
5120	32.36944695	759.2236231	10041.587	0	0
5120	32.36944695	782.6945287	10453.311	0	0
5120	32.36944695	783.6968287	6440.829	0	0
5120	32.36944695	803.292307	28764.12	0	0
5120	32.36944695	804.294607	9410.509	0	0
5120	32.36944695	815.2123606	40164.125	0	16
5120	32.36944695	816.2146606	24529.992	0	16
5120	32.36944695	817.2169606	25983.19	0	16
5120	32.36944695	818.2122899	12890.481	0	0
5120	32.36944695	819.2145899	6510.712	0	0
5120	32.36944695	879.6949254	14439.813	0	16
5120	32.36944695	880.6972254	18754.738	0	16
5120	32.36944695	881.6977331	33314.547	0	16
5120	32.36944695	882.7000331	19261.979	0	16
5120	32.36944695	882.7018254	436.67813	0	0
5120	32.36944695	892.0800878	44068.832	0	0
5120	32.36944695	893.0823878	3326.9155	0	0
5120	32.36944695	895.0869878	5997.1665	0	0
5120	32.36944695	900.8792516	18658.502	0	0
5120	32.36944695	901.8815516	8797.531	0	0
5120	32.36944695	905.8907516	17.12958	0	0
5120	32.36944695	906.1033727	15351.307	0	0
5120	32.36944695	907.1056727	10634.259	0	0
5120	32.36944695	923.5828344	26897.533	0	0
5120	32.36944695	923.8343496	23245.695	0	784
5120	32.36944695	924.5851344	11684.25	0	0
5120	32.36944695	924.8366496	9253.512	0	16
5120	32.36944695	925.6500646	15571.209	0	0
5120	32.36944695	925.8389496	7665.2554	0	16
5120	32.36944695	926.6523646	5986.6675	0	0
5120	32.36944695	938.248026	8316.345	0	0
5120	32.36944695	939.250326	5640.3945	0	0
5120	32.36944695	956.6287938	18152.998	0	0
5120	32.36944695	957.6310938	4707.544	0	0
5120	32.36944695	1028.089792	12206.976	0	0
5120	32.36944695	1029.092092	9402.021	0	0
5120	32.36944695	1083.88804	40128.004	0	16
5120	32.36944695	1084.89034	21449.576	0	16
5120	32.36944695	1085.89264	22177.621	0	16
5120	32.36944695	1090.387217	22511.25	0	0
5120	32.36944695	1091.389517	12284.725	0	0
5120	32.36944695	1094.396417	302.55774	0	0
5120	32.36944695	1097.368052	38337.555	0	0
5120	32.36944695	1098.370352	16843.814	0	0
5120	32.36944695	1106.143442	18197.285	0	0
5120	32.36944695	1107.145742	14522.364	0	0
5120	32.36944695	1119.402842	18198.396	0	16
5120	32.36944695	1119.902648	67373.85	0	784
5120	32.36944695	1120.405142	18300.027	0	16
5120	32.36944695	1120.405222	46412.168	0	16
5120	32.36944695	1120.904948	26993.17	0	16
5120	32.36944695	1121.407522	16190.439	0	16
5120	32.36944695	1121.907248	9578.465	0	16
5120	32.36944695	1125.848032	32181.492	0	0
5120	32.36944695	1126.348581	30925.076	0	0
5120	32.36944695	1126.850332	20090.025	0	0
5120	32.36944695	1127.350881	22305.938	0	0
5120	32.36944695	1129.857232	527.63165	0	0
5120	32.36944695	1130.357781	500.65604	0	0
5120	32.36944695	1141.592234	7761.5376	0	0
5120	32.36944695	1142.594534	8830.955	0	0
5120	32.36944695	1178.921732	33015.203	0	784
5120	32.36944695	1179.924032	24232.664	0	16
5120	32.36944695	1180.926332	8706.499	0	16
5120	32.36944695	1335.514414	33542.156	0	0
5120	32.36944695	1336.516714	15716.877	0	0
5120	32.36944695	1440.867197	15604.58	0	0
5120	32.36944695	1441.869497	12432.269	0	0
5120	32.36944695	1444.515818	6742.256	0	0
5120	32.36944695	1445.518118	3164.1248	0	0
5120	32.36944695	1446.880997	33.90915	0	0
5120	32.36944695	1474.898264	39579.082	0	0
5120	32.36944695	1475.228892	37846.47	0	0
5120	32.36944695	1475.900564	31236.42	0	0
5120	32.36944695	1476.231192	29875.969	0	0
5120	32.36944695	1481.242692	87.075264	0	0
5120	32.36944695	1532.810909	4521.55	0	0
5120	32.36944695	1533.813209	2859.6716	0	0
5120	32.36944695	1535.817809	2745.9126	0	0
5120	32.36944695	1748.31628	14574.392	0	0
5120	32.36944695	1749.31858	7512.562	0	0
5120	32.36944695	1824.616573	2995.0327	0	0
5120	32.36944695	1825.618873	2619.6445	0	0
5120	32.36944695	2204.729844	4318.3643	0	16
5120	32.36944695	2205.732144	8461.483	0	16
5120	32.36944695	2206.734444	7780.3984	0	16
5120	32.36944695	2209.741344	789.97394	0	0
5120	32.36944695	2210.743644	112.213196	0	0
5120	32.36944695	2238.293534	25133.15	0	16
5120	32.36944695	2239.295834	28897.934	0	784
5120	32.36944695	2240.298134	18166.562	0	16
5120	32.36944695	2241.300434	17352.955	0	16
5120	32.36944695	2242.302734	4361.399	0	16
5120	32.36944695	2244.307334	408.33914	0	0
5120	32.36944695	2250.192154	8915.124	0	16
5120	32.36944695	2251.194454	14779.486	0	16
5120	32.36944695	2252.196754	9948.736	0	16
5120	32.36944695	2253.199054	3642.2085	0	16
5120	32.36944695	2254.201354	3775.4158	0	16
5120	32.36944695	3493.615992	4682.3623	2145	112
5120	32.36944695	3494.618292	7247.225	2145	112
5120	32.36944695	3495.620592	8132.596	2145	112
5120	32.36944695	3496.622892	6824.56	2145	112
5120	32.36944695	3498.627492	2557.1167	0	0
5120	32.36944695	3511.626694	2791.1147	1721	112
5120	32.36944695	3512.628994	6865.1953	1721	112
5120	32.36944695	3513.631294	6627.279	1721	112
5120	32.36944695	3514.633594	4058.832	1721	112
5120	32.36944695	3515.635894	1171.4084	1721	112
5120	32.36944695	3517.640494	1215.0934	0	0
5120	32.36944695	3565.541714	1443.0295	0	16
5120	32.36944695	3566.544014	1988.1039	0	16
5120	32.36944695	3567.546314	1402.8218	0	16
5120	32.36944695	3619.378745	9680.489	1942	112
5120	32.36944695	3620.381045	19661.713	1942	112
5120	32.36944695	3621.383345	8233.586	1942	112
5120	32.36944695	3622.385645	7162.902	1942	112
5120	32.36944695	3623.387945	5238.9775	0	16
5120	32.36944695	3624.390245	8019.6816	0	16
5120	32.36944695	3625.392545	2652.194	0	16
5120	32.36944695	3637.392722	58313.3	632	112
5120	32.36944695	3638.395022	90420.414	632	112
5120	32.36944695	3639.397322	82464.73	632	112
5120	32.36944695	3640.399622	61689.637	632	112
5120	32.36944695	3641.401922	21159.42	632	112
5120	32.36944695	3642.404222	6059.383	632	112
5120	32.36944695	3690.307625	14379.19	1427	112
5120	32.36944695	3691.309925	18276.867	1427	112
5120	32.36944695	3692.312225	22507.36	0	16
5120	32.36944695	3693.314525	10576.207	0	16
5120	32.36944695	3694.316825	3703.4817	0	16
5120	32.36944695	3695.319125	1560.725	1427	112
5120	32.36944695	3696.321425	696.52014	0	16
5120	32.36944695	3698.326025	98.64431	0	0
5120	32.36944695	3744.212818	2773.7754	0	16
5120	32.36944695	3745.215118	3350.4814	0	16
5120	32.36944695	3746.217418	1636.2305	0	16
5120	32.36944695	3747.219718	1941.6356	0	16
5120	32.36944695	3751.228918	43.42285	0	0
5120	32.36944695	3783.452902	5668.7964	2365	112
5120	32.36944695	3784.455202	18411.6	2365	112
5120	32.36944695	3785.457502	20044.05	2365	112
5120	32.36944695	3786.459802	10199.35	2365	112
5120	32.36944695	3787.462102	7122.2485	0	16
5120	32.36944695	3788.464402	5808.554	0	16
5120	32.36944695	4001.512378	2292.6467	0	16
5120	32.36944695	4002.526989	17713.559	1183	112
5120	32.36944695	4003.529289	33265.723	1183	112
5120	32.36944695	4004.519278	842.694	0	16
5120	32.36944695	4004.525593	2230.8044	0	16
5120	32.36944695	4004.531589	20370.578	1183	112
5120	32.36944695	4005.527893	2281.001	0	16
5120	32.36944695	4005.533889	12786.869	1183	112
5120	32.36944695	4006.530193	1841.7029	0	16
5120	32.36944695	4006.536189	9752.729	1183	112
5120	32.36944695	4007.538489	2101.1145	1183	112
5120	32.36944695	4008.540789	7075.608	0	16
5120	32.36944695	4009.543089	327.12872	0	0
5120	32.36944695	4056.44235	9961.415	1973	112
5120	32.36944695	4057.44465	10933.533	1973	112
5120	32.36944695	4058.44695	10700.812	1973	112
5120	32.36944695	4059.44925	11561.819	1973	112
5120	32.36944695	4060.45155	6381.648	1973	112
5120	32.36944695	4061.45385	3836.0498	0	16
5120	32.36944695	4062.45615	1882.5094	0	16
5120	32.36944695	4200.491688	1488.2616	0	16
5120	32.36944695	4201.493988	2029.5771	0	16
5120	32.36944695	4202.496288	3189.5085	0	16
5120	32.36944695	4203.498588	1762.1818	0	16
5120	32.36944695	4205.503188	3382.3906	0	0
5120	32.36944695	4257.602086	4184.949	1304	112
5120	32.36944695	4258.61014	24462.027	1304	112
5120	32.36944695	4259.61244	27519.86	1304	112
5120	32.36944695	4260.61474	19639.29	1304	112
5120	32.36944695	4261.61704	15180.871	1304	112
5120	32.36944695	4264.62394	5605.801	0	0
5120	32.36944695	4265.62624	480.11917	0	0
5120	32.36944695	4266.622786	64.004745	0	0
5120	32.36944695	4268.63314	17.725311	0	0
5120	32.36944695	4275.613791	137377.6	332	112
5120	32.36944695	4276.616091	241530.11	332	112
5120	32.36944695	4277.618391	260779.78	332	112
5120	32.36944695	4278.620691	220313.11	332	112
5120	32.36944695	4279.622991	125667.74	332	112
5120	32.36944695	4280.625291	63651.25	0	48
5120	32.36944695	4281.627591	38345.727	0	16
5120	32.36944695	4282.629891	6998.0664	332	112
5120	32.36944695	4283.632191	5718.428	0	16
5120	32.36944695	4291.614054	2403.1196	0	48
5120	32.36944695	4292.616354	7178.969	0	48
5120	32.36944695	4293.618654	26892.807	0	16
5120	32.36944695	4293.623251	244915.48	165	112
5120	32.36944695	4293.623462	127379.5	0	16
5120	32.36944695	4294.620954	13965.491	0	16
5120	32.36944695	4294.625762	719692.94	165	112
5120	32.36944695	4295.623254	8054.651	0	16
5120	32.36944695	4295.628062	803462.8	165	112
5120	32.36944695	4296.625554	4015.321	0	16
5120	32.36944695	4296.630362	654778.06	165	112
5120	32.36944695	4297.632662	377213.7	165	112
5120	32.36944695	4298.634962	199392.27	165	112
5120	32.36944695	4299.637262	98653.96	165	112
5120	32.36944695	4300.639562	36416.062	165	112
5120	32.36944695	4301.641862	11781.68	165	112
5120	32.36944695	4302.644162	8117.8057	0	16
5120	32.36944695	4309.512134	2046.1895	0	16
5120	32.36944695	4310.514434	6043.5337	0	48
5120	32.36944695	4310.646628	20247.443	1012	112
5120	32.36944695	4311.516734	6222.2305	0	48
5120	32.36944695	4311.648928	41737.336	1012	112
5120	32.36944695	4312.519034	8976.243	0	48
5120	32.36944695	4312.651228	36551.566	1012	112
5120	32.36944695	4313.521334	12678.139	0	16
5120	32.36944695	4313.653528	26619.732	1012	112
5120	32.36944695	4314.523634	12239.516	0	48
5120	32.36944695	4314.655828	17300.193	1012	112
5120	32.36944695	4315.589222	4998.6187	0	16
5120	32.36944695	4315.658128	4107.256	1012	112
5120	32.36944695	4316.591522	14718.428	1221	112
5120	32.36944695	4317.59034	9624.828	1221	112
5120	32.36944695	4317.593822	7683.1377	0	16
5120	32.36944695	4317.662728	8962.807	0	0
5120	32.36944695	4318.59264	22043.805	1221	112
5120	32.36944695	4318.596122	5442.419	0	16
5120	32.36944695	4319.59494	22076.412	1221	112
5120	32.36944695	4320.59724	23072.71	1221	112
5120	32.36944695	4321.59954	14618.325	1221	112
5120	32.36944695	4321.603022	596.8646	0	0
5120	32.36944695	4322.60184	8008.7983	1221	112
5120	32.36944695	4322.605322	237.69601	0	0
5120	32.36944695	4324.601684	1213.5122	0	16
5120	32.36944695	4324.60644	1630.1019	0	48
5120	32.36944695	4324.609922	28.935215	0	0
5120	32.36944695	4325.603984	1436.0638	0	16
5120	32.36944695	4325.60874	649.3566	0	16
5120	32.36944695	4326.512654	4702.7554	0	16
5120	32.36944695	4326.606284	2563.1567	0	16
5120	32.36944695	4326.61104	236.06909	0	16
5120	32.36944695	4327.514954	5158.731	0	16
5120	32.36944695	4328.517254	8068.3384	0	16
5120	32.36944695	4328.524666	74733.664	494	112
5120	32.36944695	4329.526966	106355.63	494	112
5120	32.36944695	4330.521854	1940.8898	0	0
5120	32.36944695	4330.529266	137980.25	494	112
5120	32.36944695	4331.531566	114371.46	494	112
5120	32.36944695	4332.526454	652.2052	0	0
5120	32.36944695	4332.530113	14978.916	0	16
5120	32.36944695	4332.533866	82602.336	494	112
5120	32.36944695	4333.532413	16920.895	0	16
5120	32.36944695	4333.536166	53895.715	494	112
5120	32.36944695	4334.531054	62.713104	0	0
5120	32.36944695	4334.534713	19596.982	0	16
5120	32.36944695	4334.538466	23336.422	494	112
5120	32.36944695	4335.537013	10470.061	494	112
5120	32.36944695	4335.540766	9125.498	0	16
5120	32.36944695	4336.539313	6781.018	494	112
5120	32.36944695	4336.543066	3641.2021	0	16
5120	32.36944695	4337.541613	8197.416	494	112
5120	32.36944695	4337.545366	1325.8411	0	16
5120	32.36944695	4338.543913	4368.7485	494	112
5120	32.36944695	4338.547666	444.84436	0	16
5120	32.36944695	4340.530542	3603.945	0	48
5120	32.36944695	4340.548513	221.34525	0	16
5120	32.36944695	4340.552266	40.236603	0	16
5120	32.36944695	4341.532842	3764.5266	0	16
5120	32.36944695	4341.550813	74.40766	0	16
5120	32.36944695	4341.554566	11.002848	0	16
5120	32.36944695	4342.535142	2117.2573	0	16
5120	32.36944695	4342.553113	23.185427	0	16
5120	32.36944695	4344.531209	8864.568	249	112
5120	32.36944695	4344.539742	1138.0607	0	16
5120	32.36944695	4345.533509	23326.879	249	112
5120	32.36944695	4345.542042	572.0608	0	16
5120	32.36944695	4346.533211	186986.72	249	112
5120	32.36944695	4346.535809	20691.707	0	16
5120	32.36944695	4346.536534	2890.0024	0	16
5120	32.36944695	4346.544342	319.596	0	16
5120	32.36944695	4347.535511	362526.56	249	112
5120	32.36944695	4347.538109	11514.163	0	16
5120	32.36944695	4347.538834	1421.805	0	16
5120	32.36944695	4347.546642	101.811	0	16
5120	32.36944695	4348.537811	418180.25	249	112
5120	32.36944695	4349.540111	361414.6	249	112
5120	32.36944695	4350.542411	298214.38	249	112
5120	32.36944695	4350.545009	1499.0221	0	16
5120	32.36944695	4350.545734	2722.9397	0	16
5120	32.36944695	4351.544711	182038.39	249	112
5120	32.36944695	4351.547309	599.42737	0	16
5120	32.36944695	4352.539233	15168.284	0	16
5120	32.36944695	4352.547011	111264.19	249	112
5120	32.36944695	4352.549609	218.71703	0	16
5120	32.36944695	4353.541533	34759.6	0	16
5120	32.36944695	4353.549311	51644.473	249	112
5120	32.36944695	4353.551909	73.524155	0	16
5120	32.36944695	4354.543833	34728.36	249	112
5120	32.36944695	4354.551611	12519.359	0	16
5120	32.36944695	4354.554209	22.910126	0	16
5120	32.36944695	4355.546133	19559.947	249	112
5120	32.36944695	4355.553911	4384.874	0	16
5120	32.36944695	4356.548433	17629.53	249	112
5120	32.36944695	4356.556211	1474.3699	0	16
5120	32.36944695	4357.550733	8751.983	249	112
5120	32.36944695	4357.558511	459.51422	0	16
5120	32.36944695	4358.525903	4632.7603	0	16
5120	32.36944695	4358.553033	5005.6987	249	112
5120	32.36944695	4358.560811	133.88568	0	16
5120	32.36944695	4359.528203	5382.17	249	112
5120	32.36944695	4359.555333	2229.7876	0	16
5120	32.36944695	4360.530503	5700.223	249	112
5120	32.36944695	4362.531899	2056.4517	0	16
5120	32.36944695	4362.535103	2116.7952	0	48
5120	32.36944695	4363.534199	4366.7563	3160	112
5120	32.36944695	4364.536499	6073.7876	3160	112
5120	32.36944695	4364.539703	591.59985	0	16
5120	32.36944695	4365.538799	9581.996	0	16
5120	32.36944695	4365.542003	338.09167	0	16
5120	32.36944695	4367.543399	5291.8286	0	0
5120	32.36944695	4367.546603	23.414038	0	0
5120	32.36944695	4369.496956	4495.329	1819	112
5120	32.36944695	4369.547999	1037.5537	0	0
5120	32.36944695	4369.655069	9841.464	0	16
5120	32.36944695	4370.498581	14611.786	1819	112
5120	32.36944695	4370.657369	4385.6733	0	16
5120	32.36944695	4371.500881	15023.687	1819	112
5120	32.36944695	4371.659669	2205.754	0	16
5120	32.36944695	4372.503181	11347.756	1819	112
5120	32.36944695	4373.505481	14484.886	1819	112
5120	32.36944695	4374.507781	8926.704	1819	112
5120	32.36944695	4375.510081	2940.8418	1819	112
5120	32.36944695	4375.529468	3527.9456	0	48
5120	32.36944695	4376.512381	2246.3792	1819	112
5120	32.36944695	4376.531768	7086.9185	0	48
5120	32.36944695	4377.514681	1738.1	1819	112
5120	32.36944695	4377.534068	7780.1333	0	48
5120	32.36944695	4378.517656	76.90349	0	0
5120	32.36944695	4378.536368	6267.3013	1819	112
5120	32.36944695	4379.519281	31.152815	0	0
5120	32.36944695	4379.538668	4894.7456	1819	112
5120	32.36944695	4380.540968	4298.1816	0	16
5120	32.36944695	4381.436335	22306.25	1082	112
5120	32.36944695	4381.543268	2115.4934	0	16
5120	32.36944695	4382.438635	26247.186	1082	112
5120	32.36944695	4383.440935	36716.53	1082	112
5120	32.36944695	4384.443235	37920.68	1082	112
5120	32.36944695	4385.445535	28817.21	1082	112
5120	32.36944695	4385.462595	861.59106	0	16
5120	32.36944695	4386.447835	16529.484	1082	112
5120	32.36944695	4386.464895	3093.8042	0	16
5120	32.36944695	4387.450135	3297.6687	0	16
5120	32.36944695	4387.467195	3334.2415	1082	112
5120	32.36944695	4388.452435	11717.197	1082	112
5120	32.36944695	4388.469495	1465.305	0	16
5120	32.36944695	4389.449642	7058.5874	1082	112
5120	32.36944695	4389.471795	5996.101	0	16
5120	32.36944695	4390.457035	437.59946	0	0
5120	32.36944695	4391.476395	3045.8838	0	0
5120	32.36944695	4392.456542	23.261532	0	0
5120	32.36944695	4393.480995	2168.0374	0	0
5120	32.36944695	4395.451279	1751.2766	0	16
5120	32.36944695	4396.445597	4441.236	0	16
5120	32.36944695	4397.447897	9767.68	545	112
5120	32.36944695	4398.450197	16807.621	545	112
5120	32.36944695	4399.444751	47013.23	545	112
5120	32.36944695	4399.452497	5932.3745	0	16
5120	32.36944695	4400.447051	104181.71	545	112
5120	32.36944695	4400.454797	3096.058	0	16
5120	32.36944695	4401.449351	110351.125	545	112
5120	32.36944695	4401.457097	1175.1879	0	16
5120	32.36944695	4402.451651	104144.98	545	112
5120	32.36944695	4402.467379	240.23509	0	16
5120	32.36944695	4403.453852	12127.569	0	16
5120	32.36944695	4403.453951	90029.99	545	112
5120	32.36944695	4403.461697	335.92133	0	16
5120	32.36944695	4404.456152	25406.521	0	16
5120	32.36944695	4404.456251	44523.254	545	112
5120	32.36944695	4404.463997	68.39403	0	16
5120	32.36944695	4405.458452	32356.016	545	112
5120	32.36944695	4405.458551	22561.135	0	16
5120	32.36944695	4405.466297	23.123852	0	16
5120	32.36944695	4406.460752	21823.883	545	112
5120	32.36944695	4406.460851	10117.799	0	16
5120	32.36944695	4407.463052	22883.674	545	112
5120	32.36944695	4407.463151	4074.2073	0	16
5120	32.36944695	4408.465352	10931.134	545	112
5120	32.36944695	4408.465451	1496.4419	0	16
5120	32.36944695	4409.467652	10709.907	545	112
5120	32.36944695	4409.467751	506.1013	0	16
5120	32.36944695	4410.448179	2753.5623	0	16
5120	32.36944695	4410.462469	1067.0944	0	16
5120	32.36944695	4410.469952	2607.957	0	16
5120	32.36944695	4410.470051	158.5899	0	16
5120	32.36944695	4411.450479	7417.762	545	112
5120	32.36944695	4411.464769	2697.2292	0	16
5120	32.36944695	4411.472252	1560.2113	0	16
5120	32.36944695	4411.472351	46.447296	0	16
5120	32.36944695	4412.452779	7178.1646	545	112
5120	32.36944695	4412.467069	1703.5272	0	16
5120	32.36944695	4412.474552	385.99362	0	16
5120	32.36944695	4412.474651	12.78549	0	16
5120	32.36944695	4413.455079	4850.014	0	16
5120	32.36944695	4413.469369	3576.7454	0	16
5120	32.36944695	4413.476852	130.58481	0	16
5120	32.36944695	4415.473969	1482.2782	0	16
5120	32.36944695	4416.476269	2586.1304	0	16
5120	32.36944695	4417.478569	1161.0878	0	16
5120	32.36944695	4418.463175	4572.7275	0	48
5120	32.36944695	4418.466579	320.48065	0	16
5120	32.36944695	4419.465475	3504.4778	0	16
5120	32.36944695	4419.468879	76.5214	0	16
5120	32.36944695	4420.467775	4770.8965	0	16
5120	32.36944695	4420.471179	25.90897	0	16
5120	32.36944695	4421.675464	14797.217	0	16
5120	32.36944695	4422.677764	23071.996	1476	112
5120	32.36944695	4423.411911	3086.4937	0	16
5120	32.36944695	4423.680064	27577.246	1476	112
5120	32.36944695	4424.414211	4110.738	0	16
5120	32.36944695	4424.682364	23806.996	1476	112
5120	32.36944695	4425.416511	2091.013	0	16
5120	32.36944695	4425.684664	5292.154	0	16
5120	32.36944695	4426.418811	4032.6157	0	16
5120	32.36944695	4426.686964	4303.413	1476	112
5120	32.36944695	4427.421111	2237.0513	0	16
5120	32.36944695	4427.689264	4999.873	0	16
5120	32.36944695	4430.428011	3077.6794	0	0
5120	32.36944695	4430.452183	10641.7705	0	16
5120	32.36944695	4431.454483	8335.443	0	16
5120	32.36944695	4432.456783	7841.969	0	16
5120	32.36944695	4433.459083	2381.0447	0	16
5120	32.36944695	4434.342676	2928.6538	0	16
5120	32.36944695	4434.461383	2361.5337	0	16
5120	32.36944695	4435.344976	4625.8267	0	16
5120	32.36944695	4436.347276	6539.0537	0	16
5120	32.36944695	4437.349576	4979.017	0	16
5120	32.36944695	4438.351876	4422.3276	0	16
5120	32.36944695	4438.352025	1235.3353	0	16
5120	32.36944695	4439.354176	3562.243	0	16
5120	32.36944695	4439.354325	4036.6875	0	16
5120	32.36944695	4439.67994	78579.234	388	112
5120	32.36944695	4439.680046	13779.954	0	16
5120	32.36944695	4440.356476	1189.2883	0	16
5120	32.36944695	4440.356625	3205.1492	0	16
5120	32.36944695	4440.68224	138057.66	0	16
5120	32.36944695	4440.682346	29209.775	0	16
5120	32.36944695	4440.685915	8011.4507	0	16
5120	32.36944695	4441.358776	932.22986	0	16
5120	32.36944695	4441.358925	5335.92	0	16
5120	32.36944695	4441.68454	169727.03	388	112
5120	32.36944695	4441.684646	25896.533	0	16
5120	32.36944695	4441.688215	8765.556	0	16
5120	32.36944695	4442.361076	216.78261	0	16
5120	32.36944695	4442.361225	2177.336	0	16
5120	32.36944695	4442.68684	142208.19	0	16
5120	32.36944695	4442.686946	29663.074	0	16
5120	32.36944695	4443.363376	79.95556	0	16
5120	32.36944695	4443.363525	2817.1653	0	16
5120	32.36944695	4443.68914	81947.984	388	112
5120	32.36944695	4444.69144	51150.56	0	16
5120	32.36944695	4445.453052	3709.0325	0	16
5120	32.36944695	4445.69374	27949.484	0	16
5120	32.36944695	4446.455352	13833.271	0	16
5120	32.36944695	4446.69604	11749.031	0	16
5120	32.36944695	4446.696146	1210.0607	0	16
5120	32.36944695	4447.457652	10704.511	0	16
5120	32.36944695	4447.69834	2347.5828	0	16
5120	32.36944695	4448.459952	13429.218	0	16
5120	32.36944695	4448.464879	1716.1417	0	16
5120	32.36944695	4448.70064	1129.6289	0	16
5120	32.36944695	4449.462252	8268.866	0	16
5120	32.36944695	4449.467179	2684.8386	0	16
5120	32.36944695	4450.464552	4088.0735	0	16
5120	32.36944695	4450.469479	5086.001	0	48
5120	32.36944695	4451.354802	3295.564	0	16
5120	32.36944695	4451.466852	2883.169	0	16
5120	32.36944695	4451.471779	5594.4004	0	48
5120	32.36944695	4452.357102	11286.627	1256	112
5120	32.36944695	4452.469152	3209.3655	0	16
5120	32.36944695	4452.474079	3970.899	0	16
5120	32.36944695	4453.359402	31401.092	1256	112
5120	32.36944695	4454.361702	23764.162	1256	112
5120	32.36944695	4455.364002	13405.351	1256	112
5120	32.36944695	4455.364863	6869.523	0	16
5120	32.36944695	4456.366302	9595.479	0	16
5120	32.36944695	4456.367163	18857.188	1256	112
5120	32.36944695	4456.707752	2240.9092	0	16
5120	32.36944695	4457.364758	2916.1316	0	16
5120	32.36944695	4457.369463	18516.607	1256	112
5120	32.36944695	4457.710052	5695.9463	0	16
5120	32.36944695	4458.370902	1215.1824	0	16
5120	32.36944695	4458.371763	22829.219	1256	112
5120	32.36944695	4458.712352	4384.6343	0	16
5120	32.36944695	4459.369358	56.271954	0	16
5120	32.36944695	4459.373168	1555.0387	0	16
5120	32.36944695	4459.373202	761.0668	0	16
5120	32.36944695	4459.374063	13113.558	1256	112
5120	32.36944695	4459.714652	5344.2197	0	16
5120	32.36944695	4460.371119	1012.2466	0	16
5120	32.36944695	4460.375468	1695.1492	0	16
5120	32.36944695	4460.375502	311.08463	0	16
5120	32.36944695	4460.376363	7340.14	1256	112
5120	32.36944695	4461.373419	1217.5083	0	16
5120	32.36944695	4461.377768	1459.1238	0	16
5120	32.36944695	4461.377802	95.55889	0	16
5120	32.36944695	4461.378663	3747.59	1256	112
5120	32.36944695	4462.375719	1982.7491	0	16
5120	32.36944695	4462.380102	19.459194	0	16
5120	32.36944695	4462.380963	2086.4238	1256	112
5120	32.36944695	4462.721552	3412.387	0	0
5120	32.36944695	4463.378019	964.37256	1256	112
5120	32.36944695	4463.383263	501.6406	0	16
5120	32.36944695	4463.650501	6637.759	0	16
5120	32.36944695	4464.380319	3157.3318	1256	112
5120	32.36944695	4464.385563	185.34724	0	16
5120	32.36944695	4464.652801	10741.48	0	16
5120	32.36944695	4465.386968	1935.0565	0	16
5120	32.36944695	4465.391633	23.143307	0	16
5120	32.36944695	4465.4818	1418.2277	0	16
5120	32.36944695	4465.655101	7368.0747	0	16
5120	32.36944695	4466.389268	2640.7407	0	16
5120	32.36944695	4466.4841	4319.3696	0	16
5120	32.36944695	4466.657401	4372.176	0	16
5120	32.36944695	4467.4864	3110.9226	0	16
5120	32.36944695	4468.4887	1784.7192	0	16
5120	32.36944695	4469.391819	20.686975	0	0
5120	32.36944695	4469.664301	2259.1523	0	0
5120	32.36944695	4490.582804	2860.34	0	16
5120	32.36944695	4491.585104	6701.0166	0	16
5120	32.36944695	4492.587404	6197.909	0	16
5120	32.36944695	4492.591235	39878.72	0	16
5120	32.36944695	4493.589704	6577.122	0	16
5120	32.36944695	4493.593535	88997.82	563	112
5120	32.36944695	4494.595835	115417.36	563	112
5120	32.36944695	4495.598135	100066.62	563	112
5120	32.36944695	4496.596604	506.0501	0	16
5120	32.36944695	4496.600435	77481.71	563	112
5120	32.36944695	4497.598904	205.86755	0	16
5120	32.36944695	4497.599395	1894.5792	0	16
5120	32.36944695	4497.602735	42834.37	563	112
5120	32.36944695	4498.601204	76.33809	0	16
5120	32.36944695	4498.601695	5429.4497	0	16
5120	32.36944695	4498.605035	25465.92	0	16
5120	32.36944695	4499.603995	3849.3787	0	16
5120	32.36944695	4499.607335	8818.261	563	112
5120	32.36944695	4500.606295	5456.8667	0	16
5120	32.36944695	4500.609635	3588.1257	0	16
5120	32.36944695	4500.612589	1985.918	0	16
5120	32.36944695	4501.608595	5462.2876	0	16
5120	32.36944695	4501.611935	1373.7814	0	16
5120	32.36944695	4501.614889	3042.2322	0	16
5120	32.36944695	4502.383194	1770.345	0	16
5120	32.36944695	4502.610895	2327.9426	563	112
5120	32.36944695	4502.614235	454.03403	0	16
5120	32.36944695	4502.617189	818.45575	0	16
5120	32.36944695	4503.385494	1277.9243	0	48
5120	32.36944695	4504.387794	1535.7776	0	48
5120	32.36944695	4505.260647	2560.1255	0	16
5120	32.36944695	4505.390094	1341.8922	0	48
5120	32.36944695	4506.262947	3215.0054	3019	112
5120	32.36944695	4506.392394	1422.656	0	48
5120	32.36944695	4507.265247	2935.356	3019	112
5120	32.36944695	4507.394694	3343.9973	0	16
5120	32.36944695	4507.622395	27.872417	0	0
5120	32.36944695	4508.267547	3035.9546	3019	112
5120	32.36944695	4508.27685	1047.4979	0	16
5120	32.36944695	4508.630989	30.478111	0	0
5120	32.36944695	4509.269847	1677.0872	0	16
5120	32.36944695	4509.27915	2556.754	3019	112
5120	32.36944695	4510.272147	913.7748	0	16
5120	32.36944695	4510.28145	3337.3508	3019	112
5120	32.36944695	4511.28375	2632.8552	3019	112
5120	32.36944695	4512.276747	166.04675	0	0
5120	32.36944695	4512.28605	3906.6797	0	48
5120	32.36944695	4513.279047	34.711998	0	0
5120	32.36944695	4513.28835	2018.5424	3019	112
5120	32.36944695	4515.28562	703.8891	0	16
5120	32.36944695	4515.29295	561.5432	0	16
5120	32.36944695	4516.28792	1482.4479	0	16
5120	32.36944695	4516.29525	197.24995	0	16
5120	32.36944695	4517.29022	1335.9762	0	16
5120	32.36944695	4517.29755	46.742916	0	16
5120	32.36944695	4518.29252	1182.5762	0	16
5120	32.36944695	4522.30172	2822.1917	0	0
5120	32.36944695	4528.493084	2545.4087	0	16
5120	32.36944695	4529.495384	1760.4918	0	16
5120	32.36944695	4530.497684	5499.6855	0	16
5120	32.36944695	4531.499984	5032.8804	0	16
5120	32.36944695	4533.504584	2674.488	0	0
5120	32.36944695	4534.506884	2913.3965	0	0
5120	32.36944695	4541.28736	1952.5697	0	16
5120	32.36944695	4542.28966	1723.3392	0	16
5120	32.36944695	4543.29196	1159.436	0	16
5120	32.36944695	4545.507054	15994.455	0	48
5120	32.36944695	4546.509354	27474.271	0	16
5120	32.36944695	4547.511654	36211.492	0	16
5120	32.36944695	4548.513954	35508.074	0	16
5120	32.36944695	4549.36577	1638.3032	0	16
5120	32.36944695	4549.516254	21288.434	0	16
5120	32.36944695	4550.36807	4556.047	0	16
5120	32.36944695	4550.512386	1614.0978	0	16
5120	32.36944695	4550.518554	14286.216	0	16
5120	32.36944695	4551.37037	2003.9886	0	16
5120	32.36944695	4551.504458	4434.0957	0	16
5120	32.36944695	4551.514686	4056.0254	0	16
5120	32.36944695	4551.520854	8278.717	0	16
5120	32.36944695	4552.288335	5046.222	0	16
5120	32.36944695	4552.506758	5023.6104	0	16
5120	32.36944695	4552.516986	4724.277	0	16
5120	32.36944695	4552.523154	3440.9482	0	16
5120	32.36944695	4553.290635	5924.1426	0	16
5120	32.36944695	4553.509058	4216.565	0	16
5120	32.36944695	4553.519286	3862.7324	0	16
5120	32.36944695	4553.525454	1416.9146	0	16
5120	32.36944695	4554.292935	3881.8127	0	16
5120	32.36944695	4554.511358	3782.1282	0	16
5120	32.36944695	4554.521586	2854.9668	0	16
5120	32.36944695	4554.527754	531.9038	0	16
5120	32.36944695	4555.295235	5140.705	0	16
5120	32.36944695	4555.512314	277.71027	0	16
5120	32.36944695	4555.523886	2179.3347	0	16
5120	32.36944695	4555.528715	72.170746	0	16
5120	32.36944695	4556.297535	1812.7711	0	16
5120	32.36944695	4556.514614	881.595	0	16
5120	32.36944695	4556.515958	1812.1385	0	16
5120	32.36944695	4556.526186	1241.6649	0	16
5120	32.36944695	4556.532354	58.861897	0	16
5120	32.36944695	4557.299835	2972.9858	0	16
5120	32.36944695	4557.516914	1130.1279	0	16
5120	32.36944695	4557.528486	440.33826	0	16
5120	32.36944695	4558.519214	896.0802	0	16
5120	32.36944695	4558.520558	1990.9873	0	16
5120	32.36944695	4558.530786	181.2394	0	16
5120	32.36944695	4559.300564	1924.3352	0	0
5120	32.36944695	4560.302864	26.89151	0	0
5120	32.36944695	4562.528414	85.33678	0	0
5120	32.36944695	4570.287628	1502.5065	0	16
5120	32.36944695	4571.289683	2532.6833	0	16
5120	32.36944695	4571.289928	2544.5596	0	16
5120	32.36944695	4572.291983	1503.2451	0	16
5120	32.36944695	4572.292228	2925.1936	0	16
5120	32.36944695	4573.294283	5214.4263	0	16
5120	32.36944695	4574.296583	2205.8923	0	16
5120	32.36944695	4575.298883	2391.6267	0	16
5120	32.36944695	4575.299128	641.58466	0	16
5120	32.36944695	4575.308661	1918.9156	0	16
5120	32.36944695	4576.301428	316.84564	0	16
5120	32.36944695	4576.310961	2713.1672	0	16
5120	32.36944695	4577.303728	88.44387	0	16
5120	32.36944695	4577.313261	1541.1393	0	16
5120	32.36944695	4578.305783	3588.7808	0	16
5120	32.36944695	4585.73829	16300.685	0	16
5120	32.36944695	4586.74059	30620.494	0	16
5120	32.36944695	4587.74289	29685.264	684	112
5120	32.36944695	4588.74519	29715.914	0	16
5120	32.36944695	4589.74749	14236.067	0	16
5120	32.36944695	4590.74979	8030.559	684	112
5120	32.36944695	4591.75209	5400.214	0	16
5120	32.36944695	4592.52714	3750.1091	0	16
5120	32.36944695	4593.52944	3373.2778	0	16
5120	32.36944695	4594.53174	7759.831	0	16
5120	32.36944695	4599.416275	5694.5024	0	16
5120	32.36944695	4600.418575	6372.944	0	16
5120	32.36944695	4601.420875	5023.247	0	16
5120	32.36944695	4602.423175	4191.9575	0	16
5120	32.36944695	4603.285854	1956.5422	0	16
5120	32.36944695	4603.425475	2463.9531	0	16
5120	32.36944695	4604.288154	1699.2164	0	16
5120	32.36944695	4604.427775	3852.039	0	16
5120	32.36944695	4605.290454	1613.5295	0	16
5120	32.36944695	4607.434675	94.82695	0	0
5120	32.36944695	4609.425279	2813.0708	0	16
5120	32.36944695	4609.439275	10.750586	0	0
5120	32.36944695	4610.427579	1973.8027	0	16
5120	32.36944695	4611.429879	1850.1517	0	16
5120	32.36944695	4618.445979	10.194635	0	0
5120	32.36944695	4638.643215	10228.521	0	16
5120	32.36944695	4639.645515	10043.76	0	16
5120	32.36944695	4640.647815	18764.506	0	16
5120	32.36944695	4641.650115	15462.131	0	16
5120	32.36944695	4642.652415	8798.639	0	16
5120	32.36944695	4643.654715	5650.7217	0	16
5120	32.36944695	4644.657015	2821.496	0	16
5120	32.36944695	4645.659315	4302.648	0	16
5120	32.36944695	4647.663915	242.97992	0	0
5120	32.36944695	4651.314215	1489.7528	0	16
5120	32.36944695	4652.316515	1373.1555	0	16
5120	32.36944695	4653.318815	1783.3694	0	16
5120	32.36944695	4654.321115	2913.51	0	16
5120	32.36944695	4658.759146	8226.96	0	16
5120	32.36944695	4659.761446	8852.0205	0	16
5120	32.36944695	4660.763746	14369.583	0	16
5120	32.36944695	4661.766046	11357.303	0	48
5120	32.36944695	4662.768346	6816.0557	0	16
5120	32.36944695	4664.772946	4509.377	0	0
5120	32.36944695	4691.562372	1383.0382	0	16
5120	32.36944695	4692.564672	4026.1843	0	16
5120	32.36944695	4693.566972	3068.8608	0	16
5120	32.36944695	4694.569272	3131.0425	0	16
5120	32.36944695	4695.571572	3798.118	0	16
5120	32.36944695	4696.573872	3613.2024	0	16
5120	32.36944695	4698.578472	2487.3276	0	0
5120	32.36944695	4731.788609	2415.9294	0	16
5120	32.36944695	4732.790909	4471.8823	0	16
5120	32.36944695	4733.793209	6048.7285	0	16
5120	32.36944695	4734.795509	5018.1562	0	16
5120	32.36944695	4735.797809	3444.8477	0	48
5120	32.36944695	7944.191644	1942.9095	0	784
5120	32.36944695	7945.193944	1580.2185	0	16
5120	32.36944695	7946.196244	1140.4113	0	16
5120	32.36944695	7950.205444	1010.8397	0	0
5120	32.36944695	7954.214644	13.072165	0	0
5121	32.37625761	391.285257	319428.6	0	0
5121	32.37625761	392.287557	112006.31	0	0
5121	32.37625761	393.289857	9304.917	0	0
5121	32.37625761	411.1726171	27202.71	0	0
5121	32.37625761	412.1749171	7872.5425	0	0
5121	32.37625761	462.1460459	139953.33	0	16
5121	32.37625761	463.1483459	35744.7	0	16
5121	32.37625761	464.1421758	19545.373	0	0
5121	32.37625761	464.1506459	4794.9707	0	16
5121	32.37625761	465.1444758	7542.965	0	0
5121	32.37625761	471.7954656	31141.107	0	0
5121	32.37625761	472.7977656	4473.8154	0	0
5121	32.37625761	488.2438146	22461.916	0	0
5121	32.37625761	489.2461146	6460.478	0	0
5121	32.37625761	503.1062871	213062.53	0	0
5121	32.37625761	504.1085871	79638.31	0	0
5121	32.37625761	505.1028539	27081.621	0	0
5121	32.37625761	506.1051539	9319.373	0	0
5121	32.37625761	519.1377355	873132.1	0	0
5121	32.37625761	520.1400355	399838.22	0	0
5121	32.37625761	521.1340429	186516.7	0	0
5121	32.37625761	522.1363429	66541.695	0	0
5121	32.37625761	533.1906225	4985.106	0	0
5121	32.37625761	534.1929225	3977.9153	0	0
5121	32.37625761	536.1642858	246291.67	0	0
5121	32.37625761	537.1665858	107938.984	0	0
5121	32.37625761	538.1609594	71566.42	0	0
5121	32.37625761	539.1632594	25679.559	0	0
5121	32.37625761	565.1945897	6086.4497	0	0
5121	32.37625761	566.1968897	5827.3525	0	0
5121	32.37625761	574.6886388	4912.1123	0	0
5121	32.37625761	575.6909388	4589.0806	0	0
5121	32.37625761	577.1251012	94913.33	0	0
5121	32.37625761	578.1274012	39181.758	0	0
5121	32.37625761	590.0607396	15081.934	0	0
5121	32.37625761	591.0630396	5252.037	0	0
5121	32.37625761	593.15687	396889.1	0	0
5121	32.37625761	594.15917	195948.62	0	0
5121	32.37625761	595.1529027	117461.19	0	0
5121	32.37625761	596.1552027	44547.78	0	0
5121	32.37625761	597.1519567	12772.404	0	0
5121	32.37625761	598.1542567	6753.0635	0	0
5121	32.37625761	607.2091466	32500.725	0	0
5121	32.37625761	608.2114466	10753.369	0	0
5121	32.37625761	610.1831762	122842.14	0	0
5121	32.37625761	611.1854762	60330.363	0	0
5121	32.37625761	612.1805211	48250.965	0	0
5121	32.37625761	613.1828211	16531.15	0	0
5121	32.37625761	651.1446325	33542.74	0	0
5121	32.37625761	652.1469325	18998.66	0	0
5121	32.37625761	653.1410314	8394.159	0	0
5121	32.37625761	654.1433314	5522.623	0	0
5121	32.37625761	657.2357575	166848.8	1	48
5121	32.37625761	658.2380575	48118.016	1	48
5121	32.37625761	659.2403575	14633.969	1	48
5121	32.37625761	667.1758214	241648.6	0	0
5121	32.37625761	668.1781214	145768.48	0	0
5121	32.37625761	669.172495	81180.32	0	0
5121	32.37625761	670.1720678	11572.876	0	0
5121	32.37625761	670.174795	28050.64	0	0
5121	32.37625761	671.1743678	7985.0244	0	0
5121	32.37625761	684.2026159	64259.277	0	0
5121	32.37625761	685.2049159	39960.586	0	0
5121	32.37625761	686.1989538	28492.291	0	0
5121	32.37625761	687.2012538	6396.691	0	0
5121	32.37625761	741.1945592	126575.164	0	0
5121	32.37625761	742.1968592	65903.77	0	0
5121	32.37625761	743.1919042	52521.12	0	0
5121	32.37625761	744.1942042	20309.312	0	0
5121	32.37625761	758.2202855	26536.303	0	0
5121	32.37625761	759.2225855	5948.7896	0	0
5121	32.37625761	760.2188817	10296.071	0	0
5121	32.37625761	761.2211817	5122.0547	0	0
5121	32.37625761	815.2142431	39479.473	0	0
5121	32.37625761	816.2165431	24336.602	0	0
5121	32.37625761	817.2103979	19255.453	0	0
5121	32.37625761	818.2126979	10623.554	0	0
5121	32.37625761	845.9748632	5648.348	0	0
5121	32.37625761	846.9771632	5714.768	0	0
5121	32.37625761	860.71937	9737.166	0	0
5121	32.37625761	861.72167	6853.3657	0	0
5121	32.37625761	864.72857	51.590168	0	0
5121	32.37625761	876.893839	15124.828	0	0
5121	32.37625761	877.0929967	32711.46	0	0
5121	32.37625761	877.2936803	32077.148	0	0
5121	32.37625761	877.896139	11550.139	0	0
5121	32.37625761	878.0952967	7765.561	0	0
5121	32.37625761	878.2959803	20314.477	0	0
5121	32.37625761	879.900739	10447.108	0	0
5121	32.37625761	881.3028803	176.7181	0	0
5121	32.37625761	883.0947362	17557.299	0	0
5121	32.37625761	884.0970362	13050.653	0	0
5121	32.37625761	891.0779516	15360.465	0	0
5121	32.37625761	892.0802516	15361.695	0	0
5121	32.37625761	902.2615148	26390.883	0	0
5121	32.37625761	903.2638148	23882.365	0	0
5121	32.37625761	906.2707148	153.94736	0	0
5121	32.37625761	917.0672597	12615.317	0	16
5121	32.37625761	918.0695597	6260.1025	0	16
5121	32.37625761	919.0718597	6776.4604	0	16
5121	32.37625761	943.3115026	8863.408	0	0
5121	32.37625761	944.3138026	9858.907	0	0
5121	32.37625761	954.0625707	13344.253	0	0
5121	32.37625761	955.0648707	7843.971	0	0
5121	32.37625761	1046.318796	10151.872	0	0
5121	32.37625761	1047.321096	7560.679	0	0
5121	32.37625761	1093.171763	26241.13	0	0
5121	32.37625761	1093.383677	47791.414	0	16
5121	32.37625761	1093.632578	46022.895	0	0
5121	32.37625761	1094.174063	7015.1255	0	0
5121	32.37625761	1094.385977	23621.55	0	16
5121	32.37625761	1094.634878	21667.94	0	0
5121	32.37625761	1095.388277	11846.349	0	16
5121	32.37625761	1098.644078	130.09763	0	0
5121	32.37625761	1102.117075	20745.766	0	16
5121	32.37625761	1103.119375	6844.8086	0	16
5121	32.37625761	1104.121675	2481.0652	0	16
5121	32.37625761	1105.123975	702.1059	0	16
5121	32.37625761	1108.617685	18575.518	0	0
5121	32.37625761	1109.619985	9357.115	0	0
5121	32.37625761	1113.629185	60.531284	0	0
5121	32.37625761	1137.097065	11224.682	0	16
5121	32.37625761	1137.883555	22692.863	0	0
5121	32.37625761	1138.099365	8248.478	0	16
5121	32.37625761	1138.346506	13762.53	0	0
5121	32.37625761	1138.885855	8789.698	0	0
5121	32.37625761	1139.101665	8752.824	0	16
5121	32.37625761	1139.348806	7571.616	0	0
5121	32.37625761	1140.103965	9113.291	0	16
5121	32.37625761	1143.897355	11.357608	0	0
5121	32.37625761	1148.838053	5580.163	0	0
5121	32.37625761	1148.838053	3460.612	0	0
5121	32.37625761	1149.840353	8160.9287	0	0
5121	32.37625761	1149.840353	1903.0321	0	0
5121	32.37625761	1252.84199	12310.375	0	0
5121	32.37625761	1253.84429	7804.3047	0	0
5121	32.37625761	1439.871592	25477.52	0	0
5121	32.37625761	1440.873892	12958.192	0	0
5121	32.37625761	1449.849863	33805.195	0	0
5121	32.37625761	1450.852163	21152.08	0	0
5121	32.37625761	1468.491818	3392.8816	0	0
5121	32.37625761	1469.494118	2281.7441	0	0
5121	32.37625761	1475.23115	36541.11	0	0
5121	32.37625761	1476.23345	28845.545	0	0
5121	32.37625761	1484.789658	3175.3794	0	16
5121	32.37625761	1485.791958	5307.9717	0	16
5121	32.37625761	1486.794258	669.0693	0	16
5121	32.37625761	1503.094479	8744.179	0	0
5121	32.37625761	1504.096779	2545.2087	0	0
5121	32.37625761	1508.105979	35.049187	0	0
5121	32.37625761	1533.485897	3831.023	0	0
5121	32.37625761	1534.488197	2760.3132	0	0
5121	32.37625761	1816.944531	2924.3264	0	0
5121	32.37625761	1817.946831	4531.2085	0	0
5121	32.37625761	1819.951431	4756.561	0	0
5121	32.37625761	1850.161362	3789.712	0	16
5121	32.37625761	1851.163662	3246.8247	0	16
5121	32.37625761	1852.165962	4139.153	0	784
5121	32.37625761	1871.107621	4189.258	0	16
5121	32.37625761	1872.109921	3801.0227	0	16
5121	32.37625761	1873.112221	5761.05	0	16
5121	32.37625761	1874.114521	4641.5435	0	16
5121	32.37625761	2029.22138	6338.544	0	16
5121	32.37625761	2030.22368	8200.97	0	16
5121	32.37625761	2031.22598	6916.539	0	16
5121	32.37625761	2101.251898	4915.0015	0	16
5121	32.37625761	2102.254198	4570.464	0	16
5121	32.37625761	2103.256498	6166.18	0	16
5121	32.37625761	2130.80862	5910.651	0	16
5121	32.37625761	2131.81092	5075.4976	0	16
5121	32.37625761	2132.81322	3419.0208	0	16
5121	32.37625761	2158.301459	14169.845	0	16
5121	32.37625761	2159.303759	23616.549	0	16
5121	32.37625761	2160.306059	16077.9795	0	16
5121	32.37625761	2162.310659	2767.4956	0	0
5121	32.37625761	2170.763617	4414.32	0	16
5121	32.37625761	2171.765917	3782.7021	0	16
5121	32.37625761	2172.768217	22731.17	0	784
5121	32.37625761	2173.770517	1413.574	0	0
5121	32.37625761	2176.777417	54.639664	0	0
5121	32.37625761	2177.779717	14.278973	0	0
5121	32.37625761	2226.680559	2790.3518	0	16
5121	32.37625761	2227.682859	2911.1907	0	16
5121	32.37625761	2228.685159	2619.076	0	16
5121	32.37625761	2229.687459	1128.3306	0	16
5121	32.37625761	2230.689759	3860.1252	0	16
5121	32.37625761	2239.298966	5841.5854	0	16
5121	32.37625761	2240.301266	2558.3784	0	16
5121	32.37625761	2241.303566	954.8656	0	16
5121	32.37625761	2242.305866	2702.5088	0	16
5121	32.37625761	3493.615595	13082.912	2145	112
5121	32.37625761	3494.617895	16108.309	2145	112
5121	32.37625761	3495.620195	13066.398	2145	112
5121	32.37625761	3496.622495	11860.842	2145	112
5121	32.37625761	3497.624795	6931.2266	2145	112
5121	32.37625761	3498.627095	1708.8953	0	16
5121	32.37625761	3511.626429	7058.7344	1721	112
5121	32.37625761	3512.628729	18859.055	1721	112
5121	32.37625761	3513.631029	6330.3745	1721	112
5121	32.37625761	3514.633329	5517.934	1721	112
5121	32.37625761	3515.633356	3069.2383	1721	112
5121	32.37625761	3516.637929	1263.3257	1721	112
5121	32.37625761	3565.542501	887.9629	0	16
5121	32.37625761	3566.544801	1657.3376	0	16
5121	32.37625761	3567.547101	2434.7456	0	16
5121	32.37625761	3568.549401	1278.6104	0	16
5121	32.37625761	3619.376599	5720.512	1942	112
5121	32.37625761	3620.378899	10024.106	1942	112
5121	32.37625761	3621.381199	10316.856	1942	112
5121	32.37625761	3622.383499	7075.8535	1942	112
5121	32.37625761	3623.385799	2853.7156	0	16
5121	32.37625761	3625.390399	10982.589	0	0
5121	32.37625761	3626.392699	3082.47	0	0
5121	32.37625761	3628.397299	45.51368	0	0
5121	32.37625761	3637.393698	50823.746	632	112
5121	32.37625761	3638.395998	89873.695	632	112
5121	32.37625761	3639.398298	85203.12	632	112
5121	32.37625761	3640.400598	53611.67	632	112
5121	32.37625761	3641.402898	26745.61	632	112
5121	32.37625761	3642.405198	10475.603	632	112
5121	32.37625761	3643.407498	5486.1577	0	16
5121	32.37625761	3691.307625	3633.1792	1427	112
5121	32.37625761	3692.309925	7859.5854	0	16
5121	32.37625761	3693.312225	6882.5757	0	16
5121	32.37625761	3694.314525	5822.005	0	16
5121	32.37625761	3695.316825	2335.1038	1427	112
5121	32.37625761	3696.319125	3149.893	0	16
5121	32.37625761	3697.321425	3292.932	0	16
5121	32.37625761	3699.326025	107.34512	0	0
5121	32.37625761	3701.330625	10.566878	0	0
5121	32.37625761	3783.450066	4393.3076	0	16
5121	32.37625761	3783.452795	4419.4595	2365	112
5121	32.37625761	3784.452366	11107.078	2365	112
5121	32.37625761	3784.455095	8952.165	0	16
5121	32.37625761	3785.454666	11495.575	0	16
5121	32.37625761	3785.457395	15080.431	2365	112
5121	32.37625761	3786.459695	5931.733	2365	112
5121	32.37625761	3787.461995	3928.3225	0	16
5121	32.37625761	4002.530661	15029.523	1183	112
5121	32.37625761	4003.532961	33400.85	1183	112
5121	32.37625761	4004.535261	32602.766	1183	112
5121	32.37625761	4005.537561	25956.219	1183	112
5121	32.37625761	4006.539861	9090.443	1183	112
5121	32.37625761	4007.542161	7199.4224	1183	112
5121	32.37625761	4008.544461	3014.9675	0	16
5121	32.37625761	4010.549061	492.8974	0	0
5121	32.37625761	4055.43588	7057.6055	1973	112
5121	32.37625761	4056.43818	10360.961	1973	112
5121	32.37625761	4057.44048	7099.2026	1973	112
5121	32.37625761	4058.44278	2130.8655	1973	112
5121	32.37625761	4059.44508	3907.584	1973	112
5121	32.37625761	4060.44738	2163.5503	1973	112
5121	32.37625761	4061.44968	1258.1166	0	16
5121	32.37625761	4062.45198	1998.6688	0	16
5121	32.37625761	4257.602866	10832.384	1304	112
5121	32.37625761	4258.605166	27845.15	1304	112
5121	32.37625761	4259.607466	28152.598	1304	112
5121	32.37625761	4260.609766	23130.344	1304	112
5121	32.37625761	4261.612066	12220.787	1304	112
5121	32.37625761	4262.614366	10820.351	1304	112
5121	32.37625761	4263.618219	2273.2449	0	16
5121	32.37625761	4264.620519	559.49664	0	16
5121	32.37625761	4275.613371	120221.875	332	112
5121	32.37625761	4276.615671	249068.3	332	112
5121	32.37625761	4277.617971	266646.72	332	112
5121	32.37625761	4278.620271	210012.27	332	112
5121	32.37625761	4279.622571	114453.52	332	112
5121	32.37625761	4280.624871	81187.12	0	48
5121	32.37625761	4281.627171	37064.26	0	16
5121	32.37625761	4282.629471	22631.965	0	48
5121	32.37625761	4283.631771	3176.009	0	16
5121	32.37625761	4284.634071	2645.7546	0	16
5121	32.37625761	4291.613891	8909.079	0	48
5121	32.37625761	4292.616191	25823.105	0	48
5121	32.37625761	4293.618491	50518.438	0	16
5121	32.37625761	4293.622824	251490.45	165	112
5121	32.37625761	4293.622892	123360.445	0	16
5121	32.37625761	4294.620791	24984.361	0	16
5121	32.37625761	4294.625192	754610.6	165	112
5121	32.37625761	4295.623091	14409.825	0	16
5121	32.37625761	4295.627492	853773	165	112
5121	32.37625761	4296.629792	621108.56	165	112
5121	32.37625761	4297.632092	400305.22	165	112
5121	32.37625761	4298.634392	232068.92	165	112
5121	32.37625761	4299.636692	109735.68	165	112
5121	32.37625761	4300.638992	30813.516	165	112
5121	32.37625761	4301.641292	15677.682	165	112
5121	32.37625761	4302.579334	5170.453	0	16
5121	32.37625761	4303.581634	2523.896	0	16
5121	32.37625761	4304.583934	2227.2993	0	16
5121	32.37625761	4305.586234	2251.2942	0	16
5121	32.37625761	4310.645102	14186.747	1012	112
5121	32.37625761	4311.647402	50141.723	1012	112
5121	32.37625761	4312.649702	35828.035	1012	112
5121	32.37625761	4313.652002	29487.285	1012	112
5121	32.37625761	4314.654302	12475.141	1012	112
5121	32.37625761	4315.656602	5244.2866	1012	112
5121	32.37625761	4316.600024	7315.201	1221	112
5121	32.37625761	4317.581955	3259.5535	0	16
5121	32.37625761	4317.602324	14064.481	1221	112
5121	32.37625761	4318.584255	3538.4526	0	16
5121	32.37625761	4318.604624	13117.671	1221	112
5121	32.37625761	4319.586555	3540.1628	0	16
5121	32.37625761	4319.598169	3709.4927	0	16
5121	32.37625761	4319.606924	16661.656	1221	112
5121	32.37625761	4320.588855	2345.623	0	16
5121	32.37625761	4320.600469	4473.571	0	16
5121	32.37625761	4320.609224	10762.823	1221	112
5121	32.37625761	4321.591155	2394.294	0	16
5121	32.37625761	4321.602769	3606.9502	0	16
5121	32.37625761	4321.611524	6235.159	1221	112
5121	32.37625761	4322.605069	4542.319	1221	112
5121	32.37625761	4322.613824	3121.1882	0	16
5121	32.37625761	4323.607369	1528.4188	1221	112
5121	32.37625761	4323.616124	1383.6312	0	16
5121	32.37625761	4328.519542	2988.6956	0	16
5121	32.37625761	4328.524097	55166.473	494	112
5121	32.37625761	4329.521842	1841.3539	0	16
5121	32.37625761	4329.526397	111231.85	494	112
5121	32.37625761	4330.524142	3335.6199	0	16
5121	32.37625761	4330.528697	118631.375	494	112
5121	32.37625761	4331.530997	113328.79	494	112
5121	32.37625761	4332.528742	1645.5361	0	16
5121	32.37625761	4332.530048	4193.243	0	16
5121	32.37625761	4332.53138	996.72034	0	16
5121	32.37625761	4332.533297	82619.516	494	112
5121	32.37625761	4333.531042	1210.822	0	16
5121	32.37625761	4333.532348	11250.274	0	16
5121	32.37625761	4333.535597	47716.684	494	112
5121	32.37625761	4334.532886	5342.8057	0	16
5121	32.37625761	4334.534648	14716.216	0	16
5121	32.37625761	4334.537897	24968.244	494	112
5121	32.37625761	4335.535186	10351.459	494	112
5121	32.37625761	4335.536948	3891.0266	0	16
5121	32.37625761	4335.540197	9222.601	0	16
5121	32.37625761	4336.537486	12546.02	494	112
5121	32.37625761	4336.542497	3679.947	0	16
5121	32.37625761	4337.539786	11115.69	494	112
5121	32.37625761	4337.544797	1339.9489	0	16
5121	32.37625761	4338.520638	1380.0579	0	16
5121	32.37625761	4338.542086	7994.036	494	112
5121	32.37625761	4338.543848	4395.533	0	16
5121	32.37625761	4338.547097	449.57776	0	16
5121	32.37625761	4339.522938	1757.9308	0	16
5121	32.37625761	4339.544386	4642.7686	0	16
5121	32.37625761	4339.546148	1845.6854	0	16
5121	32.37625761	4339.549397	139.83803	0	16
5121	32.37625761	4340.525238	2213.1206	0	48
5121	32.37625761	4340.546686	2329.473	0	16
5121	32.37625761	4341.527538	1867.6829	0	16
5121	32.37625761	4342.529838	1373.392	0	16
5121	32.37625761	4342.551286	413.18933	0	16
5121	32.37625761	4342.553048	47.673298	0	0
5121	32.37625761	4344.534438	1784.4984	0	0
5121	32.37625761	4344.555886	50.53023	0	0
5121	32.37625761	4345.536738	27634.816	249	112
5121	32.37625761	4345.558186	15.724226	0	0
5121	32.37625761	4346.533211	192772.8	249	112
5121	32.37625761	4346.539038	71.79592	0	0
5121	32.37625761	4347.535511	376509.03	249	112
5121	32.37625761	4347.541338	26.219868	0	0
5121	32.37625761	4348.537811	425441.62	249	112
5121	32.37625761	4349.540111	418538.94	249	112
5121	32.37625761	4349.540335	2619.0264	0	16
5121	32.37625761	4350.542411	274343.72	249	112
5121	32.37625761	4350.542635	6129.511	0	16
5121	32.37625761	4351.544711	190300.06	249	112
5121	32.37625761	4351.544935	9108.264	0	16
5121	32.37625761	4352.541593	12643.113	0	16
5121	32.37625761	4352.545077	1703.6578	0	16
5121	32.37625761	4352.547011	99196.445	249	112
5121	32.37625761	4352.547235	6346.43	0	16
5121	32.37625761	4353.543893	33310.406	0	16
5121	32.37625761	4353.547377	3987.203	0	16
5121	32.37625761	4353.549311	48581.973	249	112
5121	32.37625761	4353.549535	3261.6804	0	16
5121	32.37625761	4354.546193	32148.686	249	112
5121	32.37625761	4354.549677	4259.4053	0	16
5121	32.37625761	4354.551611	17972.137	0	16
5121	32.37625761	4355.548493	27604.541	249	112
5121	32.37625761	4355.551977	4453.8047	0	16
5121	32.37625761	4355.553911	5210.2354	0	16
5121	32.37625761	4355.554135	1950.9602	0	16
5121	32.37625761	4356.550793	17847.713	249	112
5121	32.37625761	4356.556211	1587.0571	0	16
5121	32.37625761	4357.553093	10388.786	249	112
5121	32.37625761	4357.558511	494.6352	0	16
5121	32.37625761	4358.523765	3912.773	0	16
5121	32.37625761	4358.555393	5646.503	249	112
5121	32.37625761	4358.560811	144.11865	0	16
5121	32.37625761	4359.526065	3976.673	0	16
5121	32.37625761	4359.557693	2515.594	249	112
5121	32.37625761	4359.563111	39.481224	0	16
5121	32.37625761	4360.528365	3572.7837	0	16
5121	32.37625761	4360.559993	1006.86816	249	112
5121	32.37625761	4361.530665	5600.1074	3160	112
5121	32.37625761	4362.532965	2338.716	0	48
5121	32.37625761	4363.553125	2037.4524	3160	112
5121	32.37625761	4363.566893	38.577423	0	0
5121	32.37625761	4364.537565	347.08945	0	16
5121	32.37625761	4364.544696	2210.0698	0	16
5121	32.37625761	4364.555425	4098.729	3160	112
5121	32.37625761	4364.569193	11.245929	0	0
5121	32.37625761	4365.539865	229.77744	0	16
5121	32.37625761	4365.546996	5487.1587	0	16
5121	32.37625761	4365.557725	6005.703	0	16
5121	32.37625761	4366.542165	50.88954	0	16
5121	32.37625761	4366.549296	4754.2046	3160	112
5121	32.37625761	4366.560025	2543.5405	0	16
5121	32.37625761	4367.544465	17.14446	0	16
5121	32.37625761	4367.551596	1976.7252	3160	112
5121	32.37625761	4367.562325	1481.884	0	16
5121	32.37625761	4371.491928	10403.624	1819	112
5121	32.37625761	4372.494228	6496.751	1819	112
5121	32.37625761	4373.496528	4427.9263	1819	112
5121	32.37625761	4373.565396	50.34731	0	0
5121	32.37625761	4374.498828	2091.0107	1819	112
5121	32.37625761	4375.501128	4859.7026	1819	112
5121	32.37625761	4375.528841	4638.512	0	48
5121	32.37625761	4375.529142	2466.6304	0	16
5121	32.37625761	4376.503428	2753.399	1819	112
5121	32.37625761	4376.531141	5396.6646	0	48
5121	32.37625761	4376.531442	5331.9644	0	16
5121	32.37625761	4377.533441	10613.831	0	48
5121	32.37625761	4377.533742	7826.6875	0	16
5121	32.37625761	4378.535741	5413.9272	0	16
5121	32.37625761	4378.536042	6528.077	1819	112
5121	32.37625761	4379.538342	4380.3716	1819	112
5121	32.37625761	4380.540642	6621.228	0	16
5121	32.37625761	4381.438013	14122.175	1082	112
5121	32.37625761	4382.440313	27163.91	1082	112
5121	32.37625761	4383.442613	26828.04	1082	112
5121	32.37625761	4384.444913	36102.676	1082	112
5121	32.37625761	4384.549541	22.88323	0	0
5121	32.37625761	4385.447213	18738.143	1082	112
5121	32.37625761	4385.449575	1956.9464	0	16
5121	32.37625761	4386.4403	1720.8451	0	16
5121	32.37625761	4386.447301	5175.329	0	16
5121	32.37625761	4386.449513	11437.196	1082	112
5121	32.37625761	4386.451875	4078.0095	0	16
5121	32.37625761	4387.449601	6398.3286	1082	112
5121	32.37625761	4387.451813	5966.5835	0	16
5121	32.37625761	4387.454175	5568.171	0	16
5121	32.37625761	4388.451901	2625.6543	0	16
5121	32.37625761	4388.454113	2585.369	0	16
5121	32.37625761	4388.456475	3250.8967	1082	112
5121	32.37625761	4389.4472	598.07495	0	16
5121	32.37625761	4389.454201	4251.625	1082	112
5121	32.37625761	4390.4495	219.18675	0	16
5121	32.37625761	4390.456501	3773.3738	1082	112
5121	32.37625761	4391.4518	73.980606	0	16
5121	32.37625761	4391.458801	1644.8276	1082	112
5121	32.37625761	4393.467975	1487.5323	0	0
5121	32.37625761	4394.470275	63.571712	0	0
5121	32.37625761	4395.472575	21.468485	0	0
5121	32.37625761	4399.446843	58930.4	545	112
5121	32.37625761	4400.449143	110400.445	545	112
5121	32.37625761	4401.451443	108507.07	545	112
5121	32.37625761	4402.453743	126588.914	545	112
5121	32.37625761	4403.456043	87254.37	545	112
5121	32.37625761	4404.456495	2003.128	0	16
5121	32.37625761	4404.456914	9963.373	0	16
5121	32.37625761	4404.458343	54464.555	545	112
5121	32.37625761	4405.448765	1660.2911	0	16
5121	32.37625761	4405.458795	2480.574	0	16
5121	32.37625761	4405.459214	26269.934	0	16
5121	32.37625761	4405.460643	30177.174	545	112
5121	32.37625761	4406.461514	23489.361	545	112
5121	32.37625761	4406.462943	10454.432	0	16
5121	32.37625761	4407.463814	21468.71	545	112
5121	32.37625761	4407.465243	4210.274	0	16
5121	32.37625761	4408.466114	18954.072	545	112
5121	32.37625761	4408.467543	1546.5958	0	16
5121	32.37625761	4409.468414	10821.499	545	112
5121	32.37625761	4409.469843	523.118	0	16
5121	32.37625761	4410.460265	3689.282	0	16
5121	32.37625761	4411.454435	3074.8477	545	112
5121	32.37625761	4411.462565	725.8935	0	16
5121	32.37625761	4411.473014	2073.8613	0	16
5121	32.37625761	4411.474443	48.018024	0	0
5121	32.37625761	4412.456735	4193.415	0	16
5121	32.37625761	4412.475314	4682.383	545	112
5121	32.37625761	4412.476743	13.218982	0	0
5121	32.37625761	4413.459035	5819.6895	0	16
5121	32.37625761	4413.467165	138.59795	0	16
5121	32.37625761	4414.461335	4061.0513	0	16
5121	32.37625761	4414.479914	103.87667	0	16
5121	32.37625761	4415.463635	4404.321	0	16
5121	32.37625761	4415.471765	14.700018	0	16
5121	32.37625761	4416.465935	3983.921	0	16
5121	32.37625761	4417.457066	1837.6924	0	16
5121	32.37625761	4417.468235	1001.7927	0	16
5121	32.37625761	4418.459366	6082.9634	0	48
5121	32.37625761	4418.470535	600.13556	0	16
5121	32.37625761	4419.461666	5681.5684	0	16
5121	32.37625761	4419.472835	181.681	0	16
5121	32.37625761	4420.475135	66.85804	0	16
5121	32.37625761	4421.466266	3337.3948	0	0
5121	32.37625761	4421.673278	17129.021	0	16
5121	32.37625761	4422.675578	31727.84	1476	112
5121	32.37625761	4423.403143	1420.3425	0	16
5121	32.37625761	4423.557362	2478.7832	0	16
5121	32.37625761	4423.677878	27711.521	1476	112
5121	32.37625761	4424.405443	3785.1797	0	16
5121	32.37625761	4424.559662	1949.2198	0	16
5121	32.37625761	4424.680178	23339.105	1476	112
5121	32.37625761	4425.407743	4233.917	0	16
5121	32.37625761	4425.561962	5147.69	0	16
5121	32.37625761	4425.682478	28601.7	0	16
5121	32.37625761	4426.410043	3034.5408	0	16
5121	32.37625761	4426.430948	1769.5343	0	16
5121	32.37625761	4426.564262	2638.6348	0	16
5121	32.37625761	4426.685336	2636.6145	1476	112
5121	32.37625761	4427.433248	1946.8463	0	16
5121	32.37625761	4427.687636	1544.4615	0	16
5121	32.37625761	4428.435548	2905.8765	0	16
5121	32.37625761	4428.445646	3468.3179	0	16
5121	32.37625761	4428.689378	5780.472	0	16
5121	32.37625761	4429.416943	1569.5973	0	16
5121	32.37625761	4429.437848	2310.274	0	16
5121	32.37625761	4429.447946	5307.805	0	16
5121	32.37625761	4430.450246	6495.7515	0	16
5121	32.37625761	4431.421543	38.841618	0	16
5121	32.37625761	4431.442448	567.9289	0	16
5121	32.37625761	4431.452546	6128.8076	0	16
5121	32.37625761	4432.444748	275.9895	0	16
5121	32.37625761	4432.454846	4346.73	0	16
5121	32.37625761	4433.447048	185.01605	0	16
5121	32.37625761	4433.457146	6599.2314	0	16
5121	32.37625761	4434.449348	26.477251	0	16
5121	32.37625761	4434.459446	3122.0105	0	16
5121	32.37625761	4435.461746	587.3457	0	16
5121	32.37625761	4436.464046	2916.7356	0	16
5121	32.37625761	4437.357406	2621.8699	0	16
5121	32.37625761	4437.671345	2256.7222	0	16
5121	32.37625761	4438.359706	4956.8066	0	16
5121	32.37625761	4438.673645	4260.2217	0	16
5121	32.37625761	4439.362006	7556.482	0	16
5121	32.37625761	4439.675945	5591.2046	0	16
5121	32.37625761	4439.680428	86108.15	388	112
5121	32.37625761	4440.364306	5282.2163	0	16
5121	32.37625761	4440.678245	2400.7786	0	16
5121	32.37625761	4440.682728	179549.8	0	16
5121	32.37625761	4441.366606	3213.0454	0	16
5121	32.37625761	4441.680545	1417.8204	0	16
5121	32.37625761	4441.685028	197373.39	388	112
5121	32.37625761	4442.368906	2322.0967	0	16
5121	32.37625761	4442.37816	919.9751	0	16
5121	32.37625761	4442.682845	847.7709	0	16
5121	32.37625761	4442.687328	166212.08	0	16
5121	32.37625761	4443.371206	1373.8956	0	16
5121	32.37625761	4443.38046	1177.3859	0	16
5121	32.37625761	4443.689628	109557.63	388	112
5121	32.37625761	4444.373506	533.0753	0	16
5121	32.37625761	4444.38276	1150.7349	0	16
5121	32.37625761	4444.691928	53358.156	0	16
5121	32.37625761	4445.694228	27020.248	0	16
5121	32.37625761	4446.4559	10290.158	0	16
5121	32.37625761	4446.696528	10693.451	0	16
5121	32.37625761	4447.38966	3201.2551	0	0
5121	32.37625761	4447.4582	9542.351	0	16
5121	32.37625761	4448.4605	12818.733	0	16
5121	32.37625761	4448.701324	1246.4684	0	0
5121	32.37625761	4449.4628	10577.728	0	16
5121	32.37625761	4450.4651	11831.206	0	48
5121	32.37625761	4451.4674	8556.413	0	48
5121	32.37625761	4452.356135	10301.738	1256	112
5121	32.37625761	4453.358435	23297.36	1256	112
5121	32.37625761	4454.360735	39428.926	1256	112
5121	32.37625761	4454.4743	4801.8643	0	0
5121	32.37625761	4455.363035	27110.697	1256	112
5121	32.37625761	4456.365335	20832.514	1256	112
5121	32.37625761	4456.701597	2568.3984	0	16
5121	32.37625761	4457.365798	1008.5583	0	16
5121	32.37625761	4457.367635	13047.562	1256	112
5121	32.37625761	4457.703897	11216.586	0	16
5121	32.37625761	4458.368098	3735.9846	0	16
5121	32.37625761	4458.369935	13735.053	1256	112
5121	32.37625761	4458.706197	12826.287	0	16
5121	32.37625761	4459.370398	2984.1042	0	16
5121	32.37625761	4459.372235	4042.4553	1256	112
5121	32.37625761	4459.708497	10400.444	0	16
5121	32.37625761	4460.372698	7637.456	1256	112
5121	32.37625761	4460.374535	2224.365	0	16
5121	32.37625761	4460.710797	9450.176	0	16
5121	32.37625761	4461.364924	4930.882	1256	112
5121	32.37625761	4462.367224	3306.9272	1256	112
5121	32.37625761	4462.377298	1590.7612	0	16
5121	32.37625761	4462.379135	130.35196	0	16
5121	32.37625761	4462.715397	2880.5159	0	0
5121	32.37625761	4463.369524	4267.9624	1256	112
5121	32.37625761	4463.379598	1112.2197	0	16
5121	32.37625761	4463.381435	32.697586	0	0
5121	32.37625761	4464.371824	3743.0396	1256	112
5121	32.37625761	4465.374124	3471.5552	0	16
5121	32.37625761	4465.384198	112.19391	0	0
5121	32.37625761	4466.376424	4060.1692	0	16
5121	32.37625761	4466.386498	41.47062	0	0
5121	32.37625761	4470.362372	1774.5306	0	16
5121	32.37625761	4471.364672	4620.7407	0	16
5121	32.37625761	4471.387924	19.230206	0	0
5121	32.37625761	4472.366972	4691.306	0	16
5121	32.37625761	4475.373872	1776.9955	0	0
5121	32.37625761	4475.584741	3292.6804	0	16
5121	32.37625761	4475.586678	3949.2693	0	16
5121	32.37625761	4476.587041	6135.5244	0	16
5121	32.37625761	4476.588978	11509.825	0	16
5121	32.37625761	4477.589341	5216.4565	0	16
5121	32.37625761	4477.591278	13946.81	0	16
5121	32.37625761	4478.593578	6830.744	0	16
5121	32.37625761	4479.593941	1966.2125	0	16
5121	32.37625761	4479.595878	8045.8315	0	16
5121	32.37625761	4480.596241	1220.0096	0	16
5121	32.37625761	4480.598178	5791.2036	0	16
5121	32.37625761	4481.598541	455.79654	0	16
5121	32.37625761	4481.600478	2446.5356	0	16
5121	32.37625761	4483.603141	68.54889	0	0
5121	32.37625761	4483.605078	544.0504	0	0
5121	32.37625761	4492.59091	38411.082	2353	112
5121	32.37625761	4493.59321	83174.97	2353	112
5121	32.37625761	4494.59551	116163.62	2353	112
5121	32.37625761	4495.59781	97074.914	2353	112
5121	32.37625761	4496.60011	52401.582	2353	112
5121	32.37625761	4497.60241	49068.383	2353	112
5121	32.37625761	4498.59754	2626.7302	0	16
5121	32.37625761	4498.60471	21988.207	2353	112
5121	32.37625761	4499.36629	6896.984	0	16
5121	32.37625761	4499.59984	9683.881	0	16
5121	32.37625761	4499.60701	13296.926	0	16
5121	32.37625761	4500.36859	11151.552	0	16
5121	32.37625761	4500.60214	9501.56	0	16
5121	32.37625761	4500.60931	3573.6414	0	16
5121	32.37625761	4501.37089	13842.276	0	16
5121	32.37625761	4501.60444	9780.666	0	16
5121	32.37625761	4501.61161	1325.4023	0	16
5121	32.37625761	4502.37319	14431.625	0	16
5121	32.37625761	4502.593677	1140.0852	0	16
5121	32.37625761	4502.60674	558.7183	0	16
5121	32.37625761	4502.61391	452.2014	0	16
5121	32.37625761	4503.37549	8778.175	0	16
5121	32.37625761	4503.595977	2776.171	0	16
5121	32.37625761	4503.60904	3375.4355	0	16
5121	32.37625761	4503.61621	142.84088	0	16
5121	32.37625761	4504.37779	4633.7793	0	16
5121	32.37625761	4504.598277	3164.3508	0	16
5121	32.37625761	4504.61851	42.153538	0	16
5121	32.37625761	4505.38009	4822.784	0	48
5121	32.37625761	4505.600577	3300.1965	0	16
5121	32.37625761	4505.61364	1214.4327	0	16
5121	32.37625761	4505.62081	11.684526	0	16
5121	32.37625761	4506.602877	5275.7153	0	16
5121	32.37625761	4506.61594	687.16986	0	16
5121	32.37625761	4507.385723	2516.6453	0	0
5121	32.37625761	4507.605177	2546.424	0	16
5121	32.37625761	4507.61824	114.45598	0	16
5121	32.37625761	4508.38699	173.46097	0	0
5121	32.37625761	4510.612077	2227.7197	0	0
5121	32.37625761	4521.396142	4947.3105	0	16
5121	32.37625761	4521.607554	2017.0693	0	16
5121	32.37625761	4522.398442	3725.5159	0	16
5121	32.37625761	4522.609854	2141.1914	0	16
5121	32.37625761	4523.400742	4424.4443	0	16
5121	32.37625761	4523.612154	1967.6965	0	16
5121	32.37625761	4524.403042	2070.1448	0	16
5121	32.37625761	4524.614454	3269.0833	0	16
5121	32.37625761	4525.290757	1952.3512	0	16
5121	32.37625761	4525.405342	3523.9253	0	16
5121	32.37625761	4525.616754	2557.742	0	16
5121	32.37625761	4526.293057	1042.5143	0	16
5121	32.37625761	4527.295357	1413.6863	0	16
5121	32.37625761	4528.496323	2335.3452	0	16
5121	32.37625761	4529.299957	2652.3909	0	0
5121	32.37625761	4529.498623	3124.6206	0	16
5121	32.37625761	4530.500923	2681.8196	0	16
5121	32.37625761	4531.304557	2571.94	0	0
5121	32.37625761	4531.503223	4347.157	0	16
5121	32.37625761	4532.505523	3275.2688	0	16
5121	32.37625761	4535.512423	1854.7262	0	0
5121	32.37625761	4545.502032	8717.375	0	48
5121	32.37625761	4546.504332	19961.352	0	48
5121	32.37625761	4547.506632	22249.367	0	16
5121	32.37625761	4548.508932	29937.506	0	16
5121	32.37625761	4549.510541	1298.3761	0	16
5121	32.37625761	4549.51073	76.04251	0	0
5121	32.37625761	4549.511232	16280.779	0	16
5121	32.37625761	4550.512841	1997.0486	0	16
5121	32.37625761	4550.51303	4245.875	0	16
5121	32.37625761	4550.513532	9794.995	0	16
5121	32.37625761	4551.515141	2419.4094	0	16
5121	32.37625761	4551.51533	7512.3037	0	16
5121	32.37625761	4551.515832	5082.127	0	16
5121	32.37625761	4552.506332	988.1905	0	16
5121	32.37625761	4552.517441	3135.3484	0	16
5121	32.37625761	4552.518132	2331.331	0	16
5121	32.37625761	4553.508632	901.7801	0	16
5121	32.37625761	4553.51993	430.54306	0	16
5121	32.37625761	4554.278742	1531.5862	0	16
5121	32.37625761	4554.510932	2527.4453	0	16
5121	32.37625761	4554.522041	4841.86	0	16
5121	32.37625761	4554.522732	360.5435	0	16
5121	32.37625761	4555.281042	4203.2876	0	16
5121	32.37625761	4555.513232	2293.3623	0	16
5121	32.37625761	4555.52453	55.87488	0	16
5121	32.37625761	4556.283342	2767.9731	0	16
5121	32.37625761	4557.285642	2921.1704	0	16
5121	32.37625761	4557.517832	2872.1416	0	0
5121	32.37625761	4558.287942	3405.2632	0	16
5121	32.37625761	4559.290242	1586.3906	0	16
5121	32.37625761	4562.50084	1192.8732	0	16
5121	32.37625761	4563.50314	2949.3904	0	16
5121	32.37625761	4564.50544	1647.1178	0	16
5121	32.37625761	4570.51924	25.504425	0	0
5121	32.37625761	4585.728619	1766.1652	0	16
5121	32.37625761	4585.736546	13639.997	0	16
5121	32.37625761	4586.730919	8650.945	0	16
5121	32.37625761	4586.732573	1971.6832	0	16
5121	32.37625761	4586.738846	18703.795	0	16
5121	32.37625761	4587.733219	7391.39	0	16
5121	32.37625761	4587.734873	1765.0465	0	16
5121	32.37625761	4587.741146	24678.545	684	112
5121	32.37625761	4588.743446	24565.39	0	16
5121	32.37625761	4589.737819	4325.5103	0	16
5121	32.37625761	4589.745746	19153.137	0	16
5121	32.37625761	4590.740119	1604.2145	0	16
5121	32.37625761	4590.741773	477.11542	0	16
5121	32.37625761	4590.748046	11296.725	684	112
5121	32.37625761	4591.742419	1113.3688	0	16
5121	32.37625761	4591.744073	1243.4586	0	16
5121	32.37625761	4591.750346	6244.553	0	16
5121	32.37625761	4593.51005	5798.1987	0	16
5121	32.37625761	4594.51235	7687.89	0	16
5121	32.37625761	4595.51465	3141.0635	0	16
5121	32.37625761	4597.417031	1425.4005	0	16
5121	32.37625761	4598.419331	2859.2664	0	16
5121	32.37625761	4599.421631	3655.5957	0	16
5121	32.37625761	4600.423931	3665.2507	0	16
5121	32.37625761	4601.426231	5675.187	0	16
5121	32.37625761	4602.413558	698.9118	0	16
5121	32.37625761	4602.428531	1376.3331	0	16
5121	32.37625761	4603.415858	2050.7632	0	16
5121	32.37625761	4603.430831	980.4534	0	16
5121	32.37625761	4604.418158	2951.4202	0	16
5121	32.37625761	4604.433131	492.2126	0	16
5121	32.37625761	4605.420458	1275.2815	0	16
5121	32.37625761	4607.425058	1188.1826	0	0
5121	32.37625761	4607.440031	21.29589	0	0
5121	32.37625761	4609.429658	3754.0005	0	0
5121	32.37625761	4610.431958	2271.1855	0	0
5121	32.37625761	4638.645238	6437.9756	0	16
5121	32.37625761	4639.647538	12379.529	0	16
5121	32.37625761	4640.649838	16630.785	0	16
5121	32.37625761	4641.652138	11850.579	0	16
5121	32.37625761	4642.654438	15635.505	0	16
5121	32.37625761	4643.656738	7594.4624	0	16
5121	32.37625761	4644.659038	4772.6484	0	16
5121	32.37625761	4659.758656	15511.283	0	16
5121	32.37625761	4660.760956	18638.13	0	16
5121	32.37625761	4661.763256	17368.113	0	48
5121	32.37625761	4662.765556	8010.8047	0	16
5121	32.37625761	4663.763052	3853.302	0	16
5121	32.37625761	4668.774552	29.69753	0	0
5121	32.37625761	4692.56686	7872.6704	0	16
5121	32.37625761	4693.56916	2381.7656	0	16
5121	32.37625761	4694.57146	2427.178	0	16
5121	32.37625761	4698.58066	2583.5889	0	0
5121	32.37625761	4711.669523	5049.878	0	16
5121	32.37625761	4712.671823	6807.3857	0	16
5121	32.37625761	4713.674123	10572.797	2736	112
5121	32.37625761	4714.676423	9891.863	2736	112
5121	32.37625761	4715.678723	6593.1694	2736	112
5121	32.37625761	4716.681023	6669.455	0	16
5121	32.37625761	4733.789347	4127.0283	0	16
5121	32.37625761	4734.791647	6476.9224	0	16
5121	32.37625761	4735.793947	2247.4717	0	48
5121	32.37625761	4765.579352	3226.5857	0	16
5121	32.37625761	4766.581652	2051.1506	1	48
5121	32.37625761	4767.583952	2559.726	1	48
5121	32.37625761	4785.709828	4656.643	0	16
5121	32.37625761	4786.712128	8177.3926	0	16
5121	32.37625761	4787.714428	3494.463	0	16
5121	32.37625761	4788.716728	3473.8909	0	16
5123	32.38298466	391.2851654	357344.03	0	0
5123	32.38298466	392.2874654	84446.89	0	0
5123	32.38298466	393.2897654	11971.997	0	0
5123	32.38298466	396.0871221	16127.943	0	0
5123	32.38298466	397.0894221	5051.53	0	0
5123	32.38298466	409.111231	30873.629	0	0
5123	32.38298466	410.113531	4213.9478	0	0
5123	32.38298466	419.3160802	12538.421	0	0
5123	32.38298466	420.3183802	5639.35	0	0
5123	32.38298466	443.1410314	28440.14	0	0
5123	32.38298466	444.1433314	4277.489	0	0
5123	32.38298466	453.7849828	19553.85	0	0
5123	32.38298466	454.7872828	4158.76	0	0
5123	32.38298466	462.145075	151606.97	0	0
5123	32.38298466	463.147375	34735.832	0	0
5123	32.38298466	464.1418096	34789.973	0	0
5123	32.38298466	465.1441096	4836.3535	0	0
5123	32.38298466	488.2439214	33053.637	0	0
5123	32.38298466	489.2462214	5787.2563	0	0
5123	32.38298466	503.1061345	202495.05	0	0
5123	32.38298466	504.1084345	63736.77	0	0
5123	32.38298466	505.0861455	30241.705	0	0
5123	32.38298466	505.1031438	48900.906	0	0
5123	32.38298466	506.0884455	5914.182	0	0
5123	32.38298466	506.1054438	9752.368	0	0
5123	32.38298466	519.137705	863931.4	0	0
5123	32.38298466	520.140005	374035.12	0	0
5123	32.38298466	521.1338903	204194.36	0	0
5123	32.38298466	522.1361903	58030.895	0	0
5123	32.38298466	533.1912938	9201.933	0	0
5123	32.38298466	534.1935938	4210.795	0	0
5123	32.38298466	536.1642553	279931.53	0	0
5123	32.38298466	536.2078039	10942.976	0	0
5123	32.38298466	537.1665553	102345.32	0	0
5123	32.38298466	537.2101039	4868.0376	0	0
5123	32.38298466	538.1610509	53729.94	0	0
5123	32.38298466	539.1633509	16190.939	0	0
5123	32.38298466	577.1251012	89683.85	0	0
5123	32.38298466	578.1274012	45431.73	0	0
5123	32.38298466	579.1218969	30888.162	0	0
5123	32.38298466	580.1241969	6906.1865	0	0
5123	32.38298466	593.1567174	422713.44	0	0
5123	32.38298466	594.1590174	193281.34	0	0
5123	32.38298466	595.1535131	125037.55	0	0
5123	32.38298466	596.1558131	48954.31	0	0
5123	32.38298466	597.152445	10693.47	0	0
5123	32.38298466	598.154745	5610.946	0	0
5123	32.38298466	607.2087194	31827.531	0	0
5123	32.38298466	608.2110194	11272.145	0	0
5123	32.38298466	610.1833288	150466.62	0	0
5123	32.38298466	611.1856288	74345.81	0	0
5123	32.38298466	612.1810094	41810.09	0	0
5123	32.38298466	613.1833094	16661.674	0	0
5123	32.38298466	651.1442968	32988.992	0	0
5123	32.38298466	652.1465968	16871.227	0	0
5123	32.38298466	657.2361033	167529.27	1	48
5123	32.38298466	658.2384033	58285.223	1	48
5123	32.38298466	659.2407033	7379.6475	1	48
5123	32.38298466	667.1756383	268279.53	0	0
5123	32.38298466	668.1779383	144947.34	0	0
5123	32.38298466	669.1729223	92519.62	0	0
5123	32.38298466	670.1752223	39622.21	0	0
5123	32.38298466	681.2283117	20022.613	0	0
5123	32.38298466	682.2306117	7103.851	0	0
5123	32.38298466	684.2024633	57573.395	0	0
5123	32.38298466	685.2047633	39038.887	0	0
5123	32.38298466	686.1986791	22839.707	0	0
5123	32.38298466	687.2009791	16105.088	0	0
5123	32.38298466	734.0807287	4856.801	0	0
5123	32.38298466	735.0830287	5263.331	0	0
5123	32.38298466	741.1945897	122379.09	0	0
5123	32.38298466	742.1968897	82743.234	0	0
5123	32.38298466	744.1930639	24570.447	0	0
5123	32.38298466	745.1953639	9666.475	0	0
5123	32.38298466	758.2214757	20524.219	0	0
5123	32.38298466	759.2237757	20586.623	0	0
5123	32.38298466	803.2930089	29118.104	0	0
5123	32.38298466	804.2953089	10118.373	0	0
5123	32.38298466	815.2130834	40059.254	0	16
5123	32.38298466	816.212473	13338.036	0	16
5123	32.38298466	816.2153834	17022.396	0	16
5123	32.38298466	817.2107641	9305.674	0	0
5123	32.38298466	817.214773	5682.232	0	0
5123	32.38298466	817.2176834	4798.5513	0	16
5123	32.38298466	818.2130641	9085.758	0	0
5123	32.38298466	866.510172	11343.917	0	0
5123	32.38298466	867.512472	3831.8464	0	0
5123	32.38298466	870.519372	58.314655	0	0
5123	32.38298466	889.8760778	16370.669	0	16
5123	32.38298466	890.8783778	7613.786	0	16
5123	32.38298466	891.8806778	2250.1062	0	16
5123	32.38298466	892.8829778	1478.0734	0	16
5123	32.38298466	895.4787694	18709.936	0	0
5123	32.38298466	896.4810694	8383.512	0	0
5123	32.38298466	903.0629979	18509.367	0	0
5123	32.38298466	904.0652979	16040.304	0	0
5123	32.38298466	904.2821752	13149.2295	0	0
5123	32.38298466	905.2844752	10290.296	0	0
5123	32.38298466	906.0698979	7313.6147	0	0
5123	32.38298466	907.0721979	108.40152	0	0
5123	32.38298466	908.0744979	17.118715	0	0
5123	32.38298466	912.2613012	22149.385	0	0
5123	32.38298466	913.2636012	9544.406	0	0
5123	32.38298466	917.2728012	20.502083	0	0
5123	32.38298466	920.6879674	17411.004	0	0
5123	32.38298466	921.6902674	14203.358	0	0
5123	32.38298466	948.6341344	12805.716	0	0
5123	32.38298466	949.6364344	7445.4824	0	0
5123	32.38298466	959.8458654	14560.443	0	0
5123	32.38298466	960.8481654	8482.836	0	0
5123	32.38298466	1028.590342	28801.27	0	0
5123	32.38298466	1029.592642	15193.41	0	0
5123	32.38298466	1065.404978	12644.752	0	0
5123	32.38298466	1066.407278	8413.097	0	0
5123	32.38298466	1069.414178	155.62454	0	0
5123	32.38298466	1076.147226	15636.108	0	0
5123	32.38298466	1077.149526	5557.594	0	0
5123	32.38298466	1104.119333	26617.25	0	0
5123	32.38298466	1105.121633	7405.676	0	0
5123	32.38298466	1108.118845	24040.889	0	0
5123	32.38298466	1109.121145	13718.786	0	0
5123	32.38298466	1109.588511	8834.669	0	0
5123	32.38298466	1110.097239	12531.901	0	0
5123	32.38298466	1110.590811	16185.678	0	0
5123	32.38298466	1111.099539	9920.848	0	0
5123	32.38298466	1112.128045	367.4417	0	0
5123	32.38298466	1112.36677	20731.324	0	0
5123	32.38298466	1112.621103	57445.945	0	784
5123	32.38298466	1112.871531	37125.9	0	0
5123	32.38298466	1113.122202	33990.87	0	0
5123	32.38298466	1113.130345	80.59271	0	0
5123	32.38298466	1113.36907	48795.824	0	0
5123	32.38298466	1113.623403	7543.0605	0	16
5123	32.38298466	1113.62501	15445.77	0	16
5123	32.38298466	1113.873831	29190.17	0	0
5123	32.38298466	1114.124502	9378.743	0	0
5123	32.38298466	1114.600011	29.002436	0	0
5123	32.38298466	1114.62731	9081.337	0	16
5123	32.38298466	1117.129831	12413.401	0	0
5123	32.38298466	1117.382151	7570.5244	0	0
5123	32.38298466	1117.632603	148.33917	0	0
5123	32.38298466	1117.63421	235.2312	0	0
5123	32.38298466	1118.132131	12616.892	0	0
5123	32.38298466	1118.133702	53.436905	0	0
5123	32.38298466	1118.384451	9143.178	0	0
5123	32.38298466	1133.134653	18852	0	0
5123	32.38298466	1133.842173	16394.098	0	0
5123	32.38298466	1134.136953	19023.16	0	0
5123	32.38298466	1134.844473	7714.4565	0	0
5123	32.38298466	1136.141553	8623.198	0	0
5123	32.38298466	1137.32551	12726.04	0	16
5123	32.38298466	1137.84907	8252.483	0	0
5123	32.38298466	1137.851373	259.5681	0	0
5123	32.38298466	1138.32781	9260.307	0	16
5123	32.38298466	1138.85137	10019.713	0	0
5123	32.38298466	1138.853673	58.145046	0	0
5123	32.38298466	1139.33011	11501.635	0	16
5123	32.38298466	1140.33241	8807.439	0	16
5123	32.38298466	1229.771433	12826.584	0	16
5123	32.38298466	1230.773733	10426.807	0	16
5123	32.38298466	1231.776033	3552.0215	0	16
5123	32.38298466	1271.461313	8847.655	0	0
5123	32.38298466	1272.463613	9256.408	0	0
5123	32.38298466	1443.513193	32625.207	0	0
5123	32.38298466	1444.515493	24329.262	0	0
5123	32.38298466	1467.822943	6904.4214	0	784
5123	32.38298466	1468.825243	6661.1387	0	16
5123	32.38298466	1469.827543	3711.408	0	16
5123	32.38298466	1546.046627	6583.0356	0	0
5123	32.38298466	1547.048927	2586.124	0	0
5123	32.38298466	1771.20344	12183.945	0	0
5123	32.38298466	1772.20574	14016.048	0	0
5123	32.38298466	1862.092831	3393.1252	0	0
5123	32.38298466	1863.095131	7160.0005	0	0
5123	32.38298466	2176.773871	20457.123	0	16
5123	32.38298466	2177.776171	24709.62	0	784
5123	32.38298466	2178.778471	11158.243	0	16
5123	32.38298466	2179.780771	14172.83	0	16
5123	32.38298466	2180.268581	7330.014	0	16
5123	32.38298466	2180.783071	2878.5447	0	16
5123	32.38298466	2181.270881	5496.858	0	16
5123	32.38298466	2182.273181	2998.7427	0	16
5123	32.38298466	2182.787671	283.02255	0	0
5123	32.38298466	2183.275481	1700.0817	0	16
5123	32.38298466	2183.789971	74.11393	0	0
5123	32.38298466	2184.277781	673.5797	0	16
5123	32.38298466	2185.332953	8059.225	0	16
5123	32.38298466	2186.335253	14305.436	0	16
5123	32.38298466	2187.337553	3750.9023	0	16
5123	32.38298466	2188.264105	13933.451	0	16
5123	32.38298466	2189.266405	15700.911	0	16
5123	32.38298466	2190.268705	8372.361	0	16
5123	32.38298466	2229.366156	3116.6191	0	16
5123	32.38298466	2230.368456	10940.507	0	16
5123	32.38298466	2231.370756	3733.8818	0	16
5123	32.38298466	2241.685807	4455.892	0	16
5123	32.38298466	2242.688107	7013.817	0	16
5123	32.38298466	2242.688828	5278.847	0	16
5123	32.38298466	2243.690407	3994.0261	0	16
5123	32.38298466	2243.691128	5855.9707	0	16
5123	32.38298466	2244.692707	2005.927	0	16
5123	32.38298466	2244.693428	1053.1665	0	16
5123	32.38298466	2253.641045	2274.2222	0	16
5123	32.38298466	2254.643345	2393.1387	0	16
5123	32.38298466	2255.645645	4403.5737	0	16
5123	32.38298466	2259.654845	36.921227	0	0
5123	32.38298466	2262.305039	6830.5513	0	16
5123	32.38298466	2263.307339	5241.525	0	16
5123	32.38298466	2264.309639	3719.5632	0	16
5123	32.38298466	3493.613754	5571.1553	2145	112
5123	32.38298466	3494.616054	14959.095	2145	112
5123	32.38298466	3495.618354	16219.566	2145	112
5123	32.38298466	3496.620654	14600.363	2145	112
5123	32.38298466	3497.622954	9908.935	2145	112
5123	32.38298466	3498.630242	2443.2937	0	48
5123	32.38298466	3511.622188	3706.7402	1721	112
5123	32.38298466	3511.624596	2021.9836	0	16
5123	32.38298466	3512.624488	7001.677	0	16
5123	32.38298466	3512.626896	8342.202	1721	112
5123	32.38298466	3513.626788	5435.8135	1721	112
5123	32.38298466	3513.629196	4535.5054	0	16
5123	32.38298466	3514.631496	2547.1836	1721	112
5123	32.38298466	3515.631388	1246.9249	0	16
5123	32.38298466	3515.633796	4852.0273	1721	112
5123	32.38298466	3547.528891	1554.944	1	48
5123	32.38298466	3548.531191	2063.3323	1	48
5123	32.38298466	3549.533491	958.4657	0	16
5123	32.38298466	3550.535791	1107.5874	0	16
5123	32.38298466	3619.380515	9987.019	1942	112
5123	32.38298466	3620.382815	11288.728	1942	112
5123	32.38298466	3621.385115	8514.927	1942	112
5123	32.38298466	3622.384742	3390.4226	0	16
5123	32.38298466	3622.387415	9425.136	1942	112
5123	32.38298466	3623.387042	3181.047	0	16
5123	32.38298466	3623.389715	4674.214	0	48
5123	32.38298466	3624.389342	1976.2186	0	16
5123	32.38298466	3624.392015	2370.5552	0	16
5123	32.38298466	3626.393942	2060.6777	0	0
5123	32.38298466	3626.396615	1211.1898	0	0
5123	32.38298466	3637.392539	46926.527	632	112
5123	32.38298466	3638.394839	91355.13	632	112
5123	32.38298466	3639.397139	86193.984	632	112
5123	32.38298466	3640.399439	53182.465	632	112
5123	32.38298466	3641.401739	26517.799	632	112
5123	32.38298466	3642.404039	9230.7705	632	112
5123	32.38298466	3643.406339	8122.1226	0	16
5123	32.38298466	3644.408639	2985.472	0	16
5123	32.38298466	3690.30533	9000.862	1427	112
5123	32.38298466	3691.30763	15157.507	1427	112
5123	32.38298466	3692.30993	22858.434	0	16
5123	32.38298466	3693.31223	15373.527	0	16
5123	32.38298466	3694.315971	1354.0516	0	0
5123	32.38298466	3695.318271	2599.488	0	0
5123	32.38298466	3783.448325	8496.175	2365	112
5123	32.38298466	3784.450625	16870.58	2365	112
5123	32.38298466	3785.452925	16175.093	2365	112
5123	32.38298466	3786.455225	16185.3545	2365	112
5123	32.38298466	3787.457525	10117.901	0	16
5123	32.38298466	3788.459825	6104.8364	0	16
5123	32.38298466	3984.523559	1590.0903	0	16
5123	32.38298466	3985.525859	2596.6123	0	16
5123	32.38298466	3986.528159	2021.3182	0	48
5123	32.38298466	4002.525781	5649.875	1183	112
5123	32.38298466	4003.528081	6644.8486	0	16
5123	32.38298466	4003.533602	29430.268	1183	112
5123	32.38298466	4004.530381	5913.095	0	16
5123	32.38298466	4004.535902	22469.19	1183	112
5123	32.38298466	4005.538202	19879.709	1183	112
5123	32.38298466	4006.534981	4942.5054	0	16
5123	32.38298466	4006.540502	6817.8784	1183	112
5123	32.38298466	4008.545102	4544.1973	0	0
5123	32.38298466	4055.440845	11834.494	1973	112
5123	32.38298466	4056.443145	6360.2407	1973	112
5123	32.38298466	4057.445445	12075.267	1973	112
5123	32.38298466	4058.447745	10309.665	1973	112
5123	32.38298466	4059.450045	1819.1528	1973	112
5123	32.38298466	4060.452345	7556.6694	1973	112
5123	32.38298466	4061.454645	3544.9067	0	16
5123	32.38298466	4148.587029	4462.312	0	16
5123	32.38298466	4149.589329	5059.542	0	16
5123	32.38298466	4150.591629	8577.709	0	16
5123	32.38298466	4202.504139	5168.8823	0	16
5123	32.38298466	4203.506439	3489.594	0	16
5123	32.38298466	4204.508739	2237.1157	0	16
5123	32.38298466	4205.511039	2578.4177	0	16
5123	32.38298466	4211.524839	10.132625	0	0
5123	32.38298466	4257.603161	15699.774	1304	112
5123	32.38298466	4258.605461	20052.336	1304	112
5123	32.38298466	4259.607761	21242.55	1304	112
5123	32.38298466	4260.610061	27816.244	1304	112
5123	32.38298466	4261.612361	18041.254	1304	112
5123	32.38298466	4262.611199	3416.7834	1304	112
5123	32.38298466	4263.613499	2104.996	0	16
5123	32.38298466	4275.612326	132642	332	112
5123	32.38298466	4276.614626	261319.44	332	112
5123	32.38298466	4277.616926	292171.88	332	112
5123	32.38298466	4278.619226	214347.84	332	112
5123	32.38298466	4279.621526	141319.75	332	112
5123	32.38298466	4280.623826	82005.664	0	48
5123	32.38298466	4281.626126	41293.67	0	16
5123	32.38298466	4282.628426	14741.516	0	48
5123	32.38298466	4283.631038	1888.2625	0	16
5123	32.38298466	4285.635326	569.9876	0	0
5123	32.38298466	4287.639926	50.900135	0	0
5123	32.38298466	4293.621848	278416.06	165	112
5123	32.38298466	4293.622404	126556.09	0	16
5123	32.38298466	4294.624704	749241.44	165	112
5123	32.38298466	4295.624416	2454.882	0	16
5123	32.38298466	4295.627004	842530	165	112
5123	32.38298466	4296.626716	2966.2803	0	16
5123	32.38298466	4296.629304	652900.94	165	112
5123	32.38298466	4297.629016	2770.8723	0	16
5123	32.38298466	4297.631604	403841.06	165	112
5123	32.38298466	4298.633904	200583.28	165	112
5123	32.38298466	4299.636204	100749.48	165	112
5123	32.38298466	4300.638504	38597.832	165	112
5123	32.38298466	4301.569116	2652.3972	0	16
5123	32.38298466	4301.640804	14020.459	165	112
5123	32.38298466	4302.571416	3724.5518	0	16
5123	32.38298466	4303.573716	1550.1946	0	16
5123	32.38298466	4305.578316	1008.797	0	0
5123	32.38298466	4307.582916	3621.4485	0	0
5123	32.38298466	4310.514586	5259.8496	0	48
5123	32.38298466	4310.654821	29388.88	1012	112
5123	32.38298466	4311.516886	8034.391	0	48
5123	32.38298466	4311.657121	40147.875	1012	112
5123	32.38298466	4312.519186	5570.756	0	48
5123	32.38298466	4312.659421	32727.043	1012	112
5123	32.38298466	4313.521486	11170.373	0	16
5123	32.38298466	4313.661721	23709.867	1012	112
5123	32.38298466	4314.523786	9426.751	0	48
5123	32.38298466	4314.664021	12994.544	1012	112
5123	32.38298466	4315.666321	3656.864	1012	112
5123	32.38298466	4316.592863	9876.1455	1221	112
5123	32.38298466	4317.595163	19054.637	1221	112
5123	32.38298466	4318.588385	1103.6465	0	16
5123	32.38298466	4318.597463	23498.973	1221	112
5123	32.38298466	4319.590685	1989.3129	0	16
5123	32.38298466	4319.599763	24539.562	1221	112
5123	32.38298466	4320.592985	4454.645	0	16
5123	32.38298466	4320.602063	19617.76	1221	112
5123	32.38298466	4321.595285	2991.564	0	16
5123	32.38298466	4321.604363	5756.3066	1221	112
5123	32.38298466	4322.606663	8315.548	1221	112
5123	32.38298466	4326.509562	3455.2397	0	16
5123	32.38298466	4327.511862	8223.461	0	16
5123	32.38298466	4328.514162	7450.724	0	16
5123	32.38298466	4328.523283	55406.008	494	112
5123	32.38298466	4329.516462	4518.9185	0	16
5123	32.38298466	4329.522528	477.04193	0	16
5123	32.38298466	4329.523693	10455.7295	0	16
5123	32.38298466	4329.525583	102750.84	494	112
5123	32.38298466	4330.524828	155.87433	0	16
5123	32.38298466	4330.525993	7216.3257	0	16
5123	32.38298466	4330.527883	118808.75	494	112
5123	32.38298466	4331.521062	1198.6083	0	16
5123	32.38298466	4331.528293	12497.3125	0	16
5123	32.38298466	4331.530183	118396.25	494	112
5123	32.38298466	4332.523362	532.0552	0	16
5123	32.38298466	4332.529428	1778.8119	0	16
5123	32.38298466	4332.530593	12384.042	0	16
5123	32.38298466	4332.532483	80609.56	494	112
5123	32.38298466	4333.525662	257.06308	0	16
5123	32.38298466	4333.528084	6171.735	0	16
5123	32.38298466	4333.532893	9338.467	0	16
5123	32.38298466	4333.534783	55548.746	494	112
5123	32.38298466	4334.527962	77.2603	0	16
5123	32.38298466	4334.530384	14754.717	0	16
5123	32.38298466	4334.537083	28169.965	494	112
5123	32.38298466	4335.530262	25.91591	0	16
5123	32.38298466	4335.532684	15553.071	494	112
5123	32.38298466	4335.539383	10093.106	0	16
5123	32.38298466	4336.534984	13461.465	494	112
5123	32.38298466	4336.539793	5366.4136	0	16
5123	32.38298466	4336.541683	4027.845	0	16
5123	32.38298466	4337.537284	7961.214	494	112
5123	32.38298466	4337.543983	1466.8195	0	16
5123	32.38298466	4338.544393	144.00629	0	0
5123	32.38298466	4340.529443	4059.0183	0	48
5123	32.38298466	4340.544184	1205.6243	0	16
5123	32.38298466	4340.550883	44.530445	0	0
5123	32.38298466	4341.531743	4151.974	0	16
5123	32.38298466	4341.546484	482.1038	0	16
5123	32.38298466	4341.553183	12.178273	0	0
5123	32.38298466	4342.534043	3413.47	0	16
5123	32.38298466	4342.548784	175.9084	0	16
5123	32.38298466	4344.525024	12165.037	249	112
5123	32.38298466	4344.538643	1549.9436	0	16
5123	32.38298466	4345.527324	23238.158	249	112
5123	32.38298466	4345.540943	779.0991	0	16
5123	32.38298466	4346.529624	21710.043	0	16
5123	32.38298466	4346.532967	187676.42	249	112
5123	32.38298466	4346.543243	421.4847	0	16
5123	32.38298466	4347.531924	12475.757	0	16
5123	32.38298466	4347.535267	369664.97	249	112
5123	32.38298466	4347.545543	138.65811	0	16
5123	32.38298466	4348.534224	7260.087	0	16
5123	32.38298466	4348.537567	452279.25	249	112
5123	32.38298466	4348.547843	50.5931	0	16
5123	32.38298466	4349.539867	355536.16	249	112
5123	32.38298466	4350.542167	256471.64	249	112
5123	32.38298466	4351.538653	12788.391	0	16
5123	32.38298466	4351.541124	649.48816	0	16
5123	32.38298466	4351.544467	190208.81	249	112
5123	32.38298466	4352.540953	32110.457	0	16
5123	32.38298466	4352.543424	236.98303	0	16
5123	32.38298466	4352.546767	85261.52	249	112
5123	32.38298466	4353.543253	38523.504	249	112
5123	32.38298466	4353.545724	79.66448	0	16
5123	32.38298466	4353.549067	34836.832	0	16
5123	32.38298466	4354.545553	33661.14	249	112
5123	32.38298466	4354.548024	24.823452	0	16
5123	32.38298466	4354.551367	15064.143	0	16
5123	32.38298466	4355.547853	18847.162	249	112
5123	32.38298466	4355.553667	4456.3867	0	16
5123	32.38298466	4356.541637	3838.0945	0	16
5123	32.38298466	4356.550153	12280.107	249	112
5123	32.38298466	4356.555967	1555.492	0	16
5123	32.38298466	4357.543937	4657.342	0	16
5123	32.38298466	4357.552453	6172.7544	249	112
5123	32.38298466	4357.558267	467.0083	0	16
5123	32.38298466	4358.546237	4274.488	249	112
5123	32.38298466	4358.554753	2747.2805	0	16
5123	32.38298466	4358.560567	136.06918	0	16
5123	32.38298466	4359.548537	3938.0908	249	112
5123	32.38298466	4359.557053	1448.9784	0	16
5123	32.38298466	4359.562867	37.276077	0	16
5123	32.38298466	4360.550837	1737.5221	249	112
5123	32.38298466	4360.559353	400.84604	0	16
5123	32.38298466	4361.553137	873.3879	3160	112
5123	32.38298466	4363.557737	155.4389	3160	112
5123	32.38298466	4364.560037	56.716022	0	16
5123	32.38298466	4364.562621	6751.019	3160	112
5123	32.38298466	4365.562337	19.065722	0	16
5123	32.38298466	4365.564921	5524.5576	0	16
5123	32.38298466	4366.567221	4259.544	3160	112
5123	32.38298466	4367.569521	3848.9763	3160	112
5123	32.38298466	4368.650257	9068.017	0	48
5123	32.38298466	4369.501912	4220.799	1819	112
5123	32.38298466	4369.652557	8031.878	0	16
5123	32.38298466	4370.504212	8864.286	1819	112
5123	32.38298466	4370.508309	3094.4656	0	16
5123	32.38298466	4370.654857	8741.324	0	16
5123	32.38298466	4371.506512	3780.28	0	16
5123	32.38298466	4371.510609	7434.134	1819	112
5123	32.38298466	4371.657157	7896.5215	0	16
5123	32.38298466	4372.512909	12125.939	1819	112
5123	32.38298466	4373.515209	11647.746	1819	112
5123	32.38298466	4373.661757	648.42896	0	0
5123	32.38298466	4374.504993	3474.0352	0	16
5123	32.38298466	4374.513412	1048.6595	0	16
5123	32.38298466	4374.517509	6933.9478	1819	112
5123	32.38298466	4375.515712	388.52768	0	16
5123	32.38298466	4375.519809	3137.1162	1819	112
5123	32.38298466	4376.522109	6592.299	1819	112
5123	32.38298466	4377.511893	904.2635	0	16
5123	32.38298466	4377.520312	57.035667	0	16
5123	32.38298466	4377.524409	912.605	1819	112
5123	32.38298466	4378.522612	19.225685	0	16
5123	32.38298466	4378.526709	8947.232	1819	112
5123	32.38298466	4379.529009	59.15115	1819	112
5123	32.38298466	4380.42867	4420.2993	0	16
5123	32.38298466	4381.43097	3200.2512	0	16
5123	32.38298466	4381.436538	13877.124	1082	112
5123	32.38298466	4382.431833	1631.858	0	16
5123	32.38298466	4382.43327	3700.902	0	16
5123	32.38298466	4382.438838	27280.27	1082	112
5123	32.38298466	4383.441138	31986.02	1082	112
5123	32.38298466	4384.440251	4213.2544	0	16
5123	32.38298466	4384.443438	29395.766	1082	112
5123	32.38298466	4385.438733	892.2719	0	16
5123	32.38298466	4385.44017	747.9774	0	16
5123	32.38298466	4385.442551	8771.288	0	16
5123	32.38298466	4385.445445	5801.6704	0	16
5123	32.38298466	4385.445738	21294.477	1082	112
5123	32.38298466	4386.444851	6963.409	0	16
5123	32.38298466	4386.447745	2473.9883	0	16
5123	32.38298466	4386.448038	12470.358	1082	112
5123	32.38298466	4387.443333	843.8508	0	16
5123	32.38298466	4387.44477	154.9629	0	16
5123	32.38298466	4387.447151	9001.876	1082	112
5123	32.38298466	4387.450045	7570.0044	0	16
5123	32.38298466	4387.450338	6304.603	0	16
5123	32.38298466	4388.44707	45.949512	0	16
5123	32.38298466	4388.449451	6094.06	1082	112
5123	32.38298466	4388.452345	5062.178	0	16
5123	32.38298466	4388.452638	2821.2961	0	16
5123	32.38298466	4389.447933	461.69522	0	16
5123	32.38298466	4389.44937	15.517377	0	16
5123	32.38298466	4389.451751	7196.928	1082	112
5123	32.38298466	4389.454645	4340.4243	0	16
5123	32.38298466	4389.454938	1762.3279	0	16
5123	32.38298466	4391.459245	4870.024	0	0
5123	32.38298466	4391.459538	140.34915	0	0
5123	32.38298466	4392.426809	2299.644	0	16
5123	32.38298466	4392.458651	570.4093	0	0
5123	32.38298466	4392.461838	19.079638	0	0
5123	32.38298466	4393.429109	1246.6901	0	16
5123	32.38298466	4394.431409	1582.1978	0	16
5123	32.38298466	4395.433709	1534.9244	0	16
5123	32.38298466	4397.438309	4207.1113	545	112
5123	32.38298466	4398.440609	7418.2744	545	112
5123	32.38298466	4399.442909	50.305008	0	0
5123	32.38298466	4399.444832	55134.73	545	112
5123	32.38298466	4400.447132	109759.86	545	112
5123	32.38298466	4401.449432	123315.37	545	112
5123	32.38298466	4402.451732	125429.516	545	112
5123	32.38298466	4403.454032	97278.414	545	112
5123	32.38298466	4404.452645	5189.4736	0	16
5123	32.38298466	4404.456332	58471.406	545	112
5123	32.38298466	4404.457473	6079.5327	0	16
5123	32.38298466	4404.457682	14853.703	0	16
5123	32.38298466	4405.454945	12864.94	0	16
5123	32.38298466	4405.458632	30470.334	545	112
5123	32.38298466	4405.459773	11620.51	0	16
5123	32.38298466	4405.459982	3908.5593	0	16
5123	32.38298466	4406.457245	12681.175	545	112
5123	32.38298466	4406.460932	11570.839	0	16
5123	32.38298466	4406.462073	11343.209	0	16
5123	32.38298466	4407.459545	9201.417	545	112
5123	32.38298466	4407.463232	4659.8774	0	16
5123	32.38298466	4407.464373	7602.1357	0	16
5123	32.38298466	4408.461845	9505.278	545	112
5123	32.38298466	4408.465532	1711.7515	0	16
5123	32.38298466	4408.466673	9441.185	0	16
5123	32.38298466	4409.464145	5820.629	0	16
5123	32.38298466	4409.467832	578.9798	0	16
5123	32.38298466	4409.468973	7796.1353	545	112
5123	32.38298466	4410.466445	7851.4277	0	16
5123	32.38298466	4410.470132	181.4442	0	16
5123	32.38298466	4410.471014	721.7956	0	16
5123	32.38298466	4410.471273	2062.748	0	16
5123	32.38298466	4411.473314	4495.7397	545	112
5123	32.38298466	4411.473573	2710.5193	0	16
5123	32.38298466	4411.473782	22.902626	0	16
5123	32.38298466	4412.471045	3515.7808	545	112
5123	32.38298466	4412.474732	14.630566	0	16
5123	32.38298466	4412.475614	2417.9817	0	16
5123	32.38298466	4412.475873	372.78552	0	16
5123	32.38298466	4413.473345	155.4666	0	16
5123	32.38298466	4413.477914	1235.5695	545	112
5123	32.38298466	4413.478173	136.96957	0	16
5123	32.38298466	4415.444077	1460.7864	0	16
5123	32.38298466	4416.454137	3083.4893	0	16
5123	32.38298466	4417.456437	5103.592	0	16
5123	32.38298466	4418.458737	7049.475	0	48
5123	32.38298466	4419.461037	9060.757	0	16
5123	32.38298466	4420.463337	7308.518	0	16
5123	32.38298466	4420.672966	4843.5337	0	16
5123	32.38298466	4421.457877	1334.4994	0	16
5123	32.38298466	4421.672812	16695.084	0	16
5123	32.38298466	4421.675266	4334.4385	0	16
5123	32.38298466	4422.467937	2316.051	0	16
5123	32.38298466	4422.675112	34448.44	1476	112
5123	32.38298466	4422.677566	6565.2754	0	16
5123	32.38298466	4423.677412	39831.97	1476	112
5123	32.38298466	4423.679866	3210.135	0	16
5123	32.38298466	4424.679712	22877.457	1476	112
5123	32.38298466	4425.682012	19981.504	0	16
5123	32.38298466	4426.684312	11155.794	1476	112
5123	32.38298466	4427.686612	12339.057	0	16
5123	32.38298466	4427.689066	326.8119	0	0
5123	32.38298466	4429.436786	3382.61	0	16
5123	32.38298466	4430.439086	5279.2075	0	16
5123	32.38298466	4431.441386	6972.946	0	16
5123	32.38298466	4432.443686	5705.83	0	16
5123	32.38298466	4433.339137	1616.892	0	16
5123	32.38298466	4434.341437	1357.6772	0	16
5123	32.38298466	4435.343737	1576.3073	0	16
5123	32.38298466	4436.346037	3029.724	0	16
5123	32.38298466	4436.352208	2156.5664	0	16
5123	32.38298466	4436.452886	4155.9277	0	0
5123	32.38298466	4437.354508	1159.417	0	16
5123	32.38298466	4438.350637	831.87445	0	16
5123	32.38298466	4438.356808	4353.379	0	16
5123	32.38298466	4439.359108	1931.0432	0	16
5123	32.38298466	4439.678475	82163.61	388	112
5123	32.38298466	4440.355237	318.22852	0	16
5123	32.38298466	4440.361408	4659.546	0	16
5123	32.38298466	4440.680775	176917.78	0	16
5123	32.38298466	4441.357537	277.30386	0	16
5123	32.38298466	4441.363708	5934.062	0	16
5123	32.38298466	4441.683075	202101.94	388	112
5123	32.38298466	4442.685375	142137.73	0	16
5123	32.38298466	4443.687675	104586.625	388	112
5123	32.38298466	4444.370608	2946.7751	0	0
5123	32.38298466	4444.689975	48746.664	0	16
5123	32.38298466	4445.692275	27384.836	0	16
5123	32.38298466	4446.694575	18058.283	0	16
5123	32.38298466	4447.451279	1480.6708	0	16
5123	32.38298466	4448.453579	1741.857	0	16
5123	32.38298466	4449.455879	2820.0059	0	16
5123	32.38298466	4450.352301	703.1979	0	16
5123	32.38298466	4450.458179	2469.0974	0	48
5123	32.38298466	4451.354601	2556.3638	0	16
5123	32.38298466	4451.460479	1634.9371	0	48
5123	32.38298466	4452.352628	1236.7607	0	16
5123	32.38298466	4452.356901	2285.8672	0	16
5123	32.38298466	4452.358932	11344.333	1256	112
5123	32.38298466	4453.361232	25054.406	1256	112
5123	32.38298466	4454.363532	30199.107	1256	112
5123	32.38298466	4455.359528	3130.8752	0	16
5123	32.38298466	4455.363801	406.51486	0	0
5123	32.38298466	4455.365832	28485.432	1256	112
5123	32.38298466	4456.368132	16439.36	1256	112
5123	32.38298466	4457.364128	4333.3174	0	16
5123	32.38298466	4457.367019	5228.1304	0	16
5123	32.38298466	4457.368401	100.58198	0	16
5123	32.38298466	4457.370385	4823.5938	0	16
5123	32.38298466	4457.370432	14549.08	1256	112
5123	32.38298466	4457.701531	6895.326	0	16
5123	32.38298466	4458.369319	10368.39	1256	112
5123	32.38298466	4458.370701	27.451338	0	16
5123	32.38298466	4458.372685	2803.1423	0	16
5123	32.38298466	4458.372732	7309.473	0	16
5123	32.38298466	4458.703831	5012.0596	0	16
5123	32.38298466	4459.371619	10546.359	1256	112
5123	32.38298466	4459.373001	18.034447	0	16
5123	32.38298466	4459.374985	2663.1782	0	16
5123	32.38298466	4459.375032	2699.847	0	16
5123	32.38298466	4459.706131	4696.784	0	16
5123	32.38298466	4460.373919	12622.236	1256	112
5123	32.38298466	4460.377332	1037.3588	0	16
5123	32.38298466	4461.376219	6554.3564	1256	112
5123	32.38298466	4461.379585	6526.8135	0	16
5123	32.38298466	4461.379632	403.9848	0	16
5123	32.38298466	4462.378519	3943.4512	1256	112
5123	32.38298466	4462.381932	93.92529	0	16
5123	32.38298466	4462.658462	2351.0613	0	16
5123	32.38298466	4463.660762	8411.232	0	16
5123	32.38298466	4464.383119	4222.52	0	0
5123	32.38298466	4464.663062	5978.395	0	16
5123	32.38298466	4465.388785	37.813633	0	16
5123	32.38298466	4465.665362	5542.554	0	16
5123	32.38298466	4466.387719	123.57749	0	16
5123	32.38298466	4467.390019	42.034832	0	16
5123	32.38298466	4467.669962	3313.5781	0	0
5123	32.38298466	4468.360417	1511.3986	0	16
5123	32.38298466	4468.392319	13.241411	0	16
5123	32.38298466	4468.672262	2297.516	0	0
5123	32.38298466	4469.362717	2013.2585	0	16
5123	32.38298466	4470.365017	4961.6157	0	16
5123	32.38298466	4471.367317	4064.8906	0	16
5123	32.38298466	4472.369617	2917.973	0	16
5123	32.38298466	4473.371917	1645.779	0	16
5123	32.38298466	4474.374217	2713.2766	0	16
5123	32.38298466	4474.582365	4168.1943	0	48
5123	32.38298466	4475.584665	18564.34	0	16
5123	32.38298466	4476.586965	16615.422	0	16
5123	32.38298466	4477.589265	8507.104	0	16
5123	32.38298466	4478.383417	19.50229	0	0
5123	32.38298466	4478.591565	8960.485	0	16
5123	32.38298466	4478.593829	2438.5916	0	16
5123	32.38298466	4479.593865	5320.1816	0	16
5123	32.38298466	4479.596129	1926.2946	0	16
5123	32.38298466	4480.596165	4235.5034	0	16
5123	32.38298466	4480.598429	6627.9546	0	16
5123	32.38298466	4481.598465	1670.9094	0	16
5123	32.38298466	4481.600729	5253.691	0	16
5123	32.38298466	4482.600765	500.57156	0	16
5123	32.38298466	4482.603029	1724.6323	0	16
5123	32.38298466	4483.603065	185.31053	0	16
5123	32.38298466	4483.605329	1852.2861	0	16
5123	32.38298466	4492.591154	35172.848	2353	112
5123	32.38298466	4492.599997	6290.101	0	16
5123	32.38298466	4493.593454	86676.99	2353	112
5123	32.38298466	4493.602297	10495.419	0	16
5123	32.38298466	4494.595754	104304.31	2353	112
5123	32.38298466	4494.604597	5511.101	0	16
5123	32.38298466	4495.598054	74865.69	2353	112
5123	32.38298466	4495.606897	9374.863	0	16
5123	32.38298466	4496.600354	63065.188	2353	112
5123	32.38298466	4496.609197	5876.8647	0	16
5123	32.38298466	4497.596856	2293.2212	0	16
5123	32.38298466	4497.602654	40177.816	2353	112
5123	32.38298466	4497.611497	4698.0054	0	16
5123	32.38298466	4498.599156	6927.438	0	16
5123	32.38298466	4498.604954	26625.893	2353	112
5123	32.38298466	4499.36472	6328.705	0	16
5123	32.38298466	4499.601456	7590.7705	0	16
5123	32.38298466	4499.607254	8748.26	0	16
5123	32.38298466	4500.36702	10187.724	0	16
5123	32.38298466	4500.603756	7857.2446	0	16
5123	32.38298466	4500.609554	3559.6418	0	16
5123	32.38298466	4501.36932	7046.7505	0	16
5123	32.38298466	4501.606056	2293.092	0	16
5123	32.38298466	4501.611854	1320.2098	0	16
5123	32.38298466	4502.37162	11731.356	0	16
5123	32.38298466	4502.608356	3284.4543	0	16
5123	32.38298466	4502.614154	450.42972	0	16
5123	32.38298466	4503.369765	271.41132	0	16
5123	32.38298466	4503.371507	1047.5298	0	16
5123	32.38298466	4503.37392	6617.882	0	16
5123	32.38298466	4504.372065	508.4583	0	16
5123	32.38298466	4504.373807	1620.103	0	16
5123	32.38298466	4504.37622	11717.88	0	16
5123	32.38298466	4505.376107	842.0757	0	16
5123	32.38298466	4505.37852	2957.7344	0	48
5123	32.38298466	4506.269963	3131.3853	3019	112
5123	32.38298466	4506.38082	3441.5396	0	48
5123	32.38298466	4507.272263	1761.2385	3019	112
5123	32.38298466	4508.274563	5544.581	3019	112
5123	32.38298466	4509.276863	3417.8	3019	112
5123	32.38298466	4510.279163	1839.2058	3019	112
5123	32.38298466	4511.281463	1201.471	3019	112
5123	32.38298466	4513.286063	1859.9961	0	0
5123	32.38298466	4515.290663	42.63676	0	0
5123	32.38298466	4516.292963	14.58587	0	0
5123	32.38298466	4516.557439	1253.195	0	16
5123	32.38298466	4517.559739	1340.474	0	16
5123	32.38298466	4518.386797	5751.946	2956	112
5123	32.38298466	4518.562039	2221.7424	0	16
5123	32.38298466	4519.389097	4133.8813	2956	112
5123	32.38298466	4519.564339	3002.3025	0	16
5123	32.38298466	4520.391397	6404.9995	2956	112
5123	32.38298466	4520.566639	2820.1646	0	16
5123	32.38298466	4521.393697	7501.897	2956	112
5123	32.38298466	4521.568939	1051.9744	0	16
5123	32.38298466	4522.395997	3525.5317	2956	112
5123	32.38298466	4523.398297	2480.644	2956	112
5123	32.38298466	4524.400597	1801.0448	2956	112
5123	32.38298466	4525.402897	4089.1042	0	16
5123	32.38298466	4544.498179	5101.5205	0	16
5123	32.38298466	4545.500479	13690.7	0	48
5123	32.38298466	4546.502779	24677.336	0	48
5123	32.38298466	4547.505079	9072.298	0	16
5123	32.38298466	4547.506357	7308.505	0	16
5123	32.38298466	4547.509693	6797.2427	0	16
5123	32.38298466	4548.507379	9030.174	0	16
5123	32.38298466	4548.508657	19296.643	0	16
5123	32.38298466	4549.509679	7960.2085	0	16
5123	32.38298466	4549.510957	23595.926	0	16
5123	32.38298466	4549.514293	5223.0767	0	16
5123	32.38298466	4550.513257	19727.645	0	16
5123	32.38298466	4550.516593	2342.0024	0	16
5123	32.38298466	4551.514279	1087.8392	0	16
5123	32.38298466	4551.515557	15100.45	0	16
5123	32.38298466	4552.517857	8917.32	0	16
5123	32.38298466	4552.519648	3761.9976	0	16
5123	32.38298466	4552.521193	474.29315	0	16
5123	32.38298466	4553.509801	1240.0735	0	16
5123	32.38298466	4553.520157	4489.578	0	16
5123	32.38298466	4553.521948	1924.1982	0	16
5123	32.38298466	4553.523493	102.310265	0	16
5123	32.38298466	4554.515858	4630.429	0	16
5123	32.38298466	4554.521179	58.066067	0	16
5123	32.38298466	4554.522457	2576.6104	0	16
5123	32.38298466	4554.525793	35.344444	0	16
5123	32.38298466	4555.518158	6393.0938	0	16
5123	32.38298466	4555.524757	928.7802	0	16
5123	32.38298466	4555.526548	373.30048	0	16
5123	32.38298466	4555.528093	11.316268	0	16
5123	32.38298466	4556.520458	3823.5442	0	16
5123	32.38298466	4556.527057	348.73993	0	16
5123	32.38298466	4557.522758	4009.6306	0	16
5123	32.38298466	4557.529357	120.53472	0	16
5123	32.38298466	4558.521301	2080.2126	0	16
5123	32.38298466	4558.533448	20.72197	0	16
5123	32.38298466	4560.525901	1225.0054	0	0
5123	32.38298466	4561.531958	2115.411	0	0
5123	32.38298466	4563.536558	12.922521	0	0
5123	32.38298466	4585.737092	11858.604	0	16
5123	32.38298466	4586.739392	30768.816	0	16
5123	32.38298466	4587.741692	33774.7	684	112
5123	32.38298466	4588.743992	24028.492	0	16
5123	32.38298466	4589.746292	16156.251	0	16
5123	32.38298466	4590.75316	5708.19	684	112
5123	32.38298466	4591.750892	2283.0234	0	16
5123	32.38298466	4592.753192	9071.08	0	16
5123	32.38298466	4599.412918	4670.357	0	16
5123	32.38298466	4600.415218	6389.92	0	16
5123	32.38298466	4601.417518	6121.4497	0	16
5123	32.38298466	4602.419818	3435.1753	0	16
5123	32.38298466	4603.422118	3706.675	0	16
5123	32.38298466	4604.424418	1527.567	0	16
5123	32.38298466	4606.428148	3832.2322	0	16
5123	32.38298466	4606.429018	566.3374	0	16
5123	32.38298466	4607.430448	2384.3767	0	16
5123	32.38298466	4607.431318	98.29201	0	16
5123	32.38298466	4608.432748	2115.5994	0	16
5123	32.38298466	4608.433618	34.35792	0	16
5123	32.38298466	4615.448848	13.047314	0	0
5123	32.38298466	4637.640704	3878.651	0	16
5123	32.38298466	4638.643004	11945.499	0	16
5123	32.38298466	4639.645304	14018.147	0	16
5123	32.38298466	4640.647604	20381.02	0	16
5123	32.38298466	4641.649904	12744.865	0	16
5123	32.38298466	4641.657479	1178.7952	0	16
5123	32.38298466	4642.652204	6706.5425	0	16
5123	32.38298466	4642.659779	2826.315	0	16
5123	32.38298466	4643.654504	4212.959	0	16
5123	32.38298466	4643.662079	4684.1357	0	16
5123	32.38298466	4644.656804	1654.2894	0	16
5123	32.38298466	4644.664379	3150.564	0	16
5123	32.38298466	4645.659104	694.4322	0	16
5123	32.38298466	4645.666679	3353.4197	0	16
5123	32.38298466	4658.751229	4285.168	0	16
5123	32.38298466	4659.753529	17195.004	0	16
5123	32.38298466	4660.755829	13999.136	0	16
5123	32.38298466	4661.758129	4080.9084	0	48
5123	32.38298466	4662.760429	2344.6267	0	16
5123	32.38298466	4663.762729	4493.6846	0	16
5123	32.38298466	4664.765029	2584.606	0	16
5123	32.38298466	4674.225617	2958.6792	0	784
5123	32.38298466	4675.227917	1854.1179	0	16
5123	32.38298466	4676.230217	1364.5247	0	16
5123	32.38298466	4678.234817	1492.0583	0	16
5123	32.38298466	4679.237117	1615.8975	0	16
5123	32.38298466	4680.239417	1114.2507	0	16
5123	32.38298466	4683.246317	10.857136	0	0
5123	32.38298466	4693.567633	3687.034	0	16
5123	32.38298466	4694.569933	2844.8506	0	16
5123	32.38298466	4695.572233	3036.2927	0	16
5123	32.38298466	4712.669303	4590.5044	0	16
5123	32.38298466	4713.671603	7444.903	2736	112
5123	32.38298466	4714.673903	8461.406	2736	112
5123	32.38298466	4715.676203	7003.038	2736	112
5123	32.38298466	4716.678503	4482.069	0	16
5123	32.38298466	4717.680803	3851.244	0	16
5123	32.38298466	4718.683103	3002.592	0	16
5123	32.38298466	4721.690003	140.95059	0	0
5123	32.38298466	4733.801391	3559.5642	0	16
5123	32.38298466	4734.803691	9106.758	0	16
5123	32.38298466	4735.805991	4722.127	0	48
5123	32.38298466	4766.582261	4726.512	1	816
5123	32.38298466	4767.584561	2914.114	1	48
5123	32.38298466	4768.586861	1841.1838	1	48
5123	32.38298466	8584.222547	9899.982	0	16
5123	32.38298466	8585.224847	1769.1034	0	16
5123	32.38298466	8586.227147	13642.143	0	784
5123	32.38298466	8588.231747	6071.853	0	0
5123	32.38298466	8590.236347	2240.7178	0	0
5123	32.38298466	8716.068124	1503.1642	0	0
5123	32.38298466	8718.072724	1883.0538	0	784
5123	32.38298466	8719.075024	1243.9253	0	16
5123	32.38298466	8720.077324	993.13007	0	16
5123	32.38298466	8722.081924	868.314	0	0
5123	32.38298466	8726.091124	88.71612	0	0
5123	32.38298466	8728.095724	18.61499	0	0
5126	32.39271992	391.2852061	356350.03	0	0
5126	32.39271992	392.2875061	91197.22	0	0
5126	32.39271992	393.2898061	14621.648	0	0
5126	32.39271992	415.0351507	38440.047	0	0
5126	32.39271992	416.0374507	6819.5576	0	0
5126	32.39271992	443.1397039	23883.248	0	0
5126	32.39271992	444.1420039	8886.455	0	0
5126	32.39271992	479.7086736	9219.862	0	0
5126	32.39271992	480.7109736	4461.99	0	0
5126	32.39271992	503.1061498	193994.55	0	0
5126	32.39271992	504.1084498	66941.79	0	0
5126	32.39271992	505.0852453	23275.746	0	0
5126	32.39271992	505.1028386	45032.348	0	0
5126	32.39271992	506.0875453	10635.562	0	0
5126	32.39271992	506.1051386	6628.2744	0	0
5126	32.39271992	519.1379186	886958.7	0	0
5126	32.39271992	520.1402186	323688.66	0	0
5126	32.39271992	521.1339208	225650.66	0	0
5126	32.39271992	522.1362208	59444.465	0	0
5126	32.39271992	523.1315404	26951.197	0	0
5126	32.39271992	524.1338404	4635.8003	0	0
5126	32.39271992	536.1644689	272900	0	0
5126	32.39271992	537.1667689	108731.02	0	0
5126	32.39271992	538.1602575	68308.99	0	0
5126	32.39271992	539.1596471	6563.8643	0	0
5126	32.39271992	539.1625575	19231.754	0	0
5126	32.39271992	540.1619471	5972.831	0	0
5126	32.39271992	577.1253454	97796.836	0	0
5126	32.39271992	578.1276454	44380.46	0	0
5126	32.39271992	579.1215307	24082.932	0	0
5126	32.39271992	580.1238307	5246.7207	0	0
5126	32.39271992	593.15687	411088.44	0	0
5126	32.39271992	594.15917	216351.83	0	0
5126	32.39271992	595.1532079	126937.195	0	0
5126	32.39271992	596.1555079	50696.633	0	0
5126	32.39271992	597.1511327	9829.602	0	0
5126	32.39271992	598.1534327	5109.198	0	0
5126	32.39271992	607.2087194	36225.55	0	0
5126	32.39271992	608.2110194	19408.686	0	0
5126	32.39271992	610.1832677	129298.85	0	0
5126	32.39271992	611.1855677	73544.64	0	0
5126	32.39271992	612.1796361	37763.19	0	0
5126	32.39271992	613.1819361	22706.662	0	0
5126	32.39271992	651.1442968	36216.758	0	0
5126	32.39271992	652.1465968	15689.558	0	0
5126	32.39271992	657.2357778	165770.81	1	48
5126	32.39271992	658.2380778	56904.773	1	48
5126	32.39271992	659.2403778	10943.06	1	48
5126	32.39271992	667.1758825	272851.5	0	0
5126	32.39271992	668.1781825	145671.73	0	0
5126	32.39271992	669.1730443	95846.82	0	16
5126	32.39271992	670.1728307	11536.522	0	0
5126	32.39271992	670.1753443	33118.453	0	16
5126	32.39271992	671.1751307	5630.309	0	0
5126	32.39271992	671.1776443	11471.047	0	16
5126	32.39271992	681.2281591	24851.994	0	0
5126	32.39271992	682.2304591	14273.753	0	0
5126	32.39271992	684.2025548	53046.152	0	0
5126	32.39271992	685.2048548	27789.41	0	0
5126	32.39271992	686.2002355	31293.205	0	0
5126	32.39271992	687.2025355	8010.0024	0	0
5126	32.39271992	725.1645299	6349.045	0	0
5126	32.39271992	726.1668299	4751.6514	0	0
5126	32.39271992	741.1948339	117068.05	0	0
5126	32.39271992	742.1971339	83517.82	0	0
5126	32.39271992	743.1916295	52881.207	0	16
5126	32.39271992	744.1939295	29987.162	0	16
5126	32.39271992	745.1962295	6420.4297	0	16
5126	32.39271992	751.5522558	7124.146	0	0
5126	32.39271992	752.5545558	3490.8582	0	0
5126	32.39271992	758.2206823	16355.758	0	16
5126	32.39271992	759.2204992	6919.211	0	16
5126	32.39271992	759.2229823	6443.296	0	16
5126	32.39271992	760.2227992	6596.9526	0	0
5126	32.39271992	760.2252823	4196.2104	0	16
5126	32.39271992	803.2943212	29824.926	0	0
5126	32.39271992	804.2966212	7875.516	0	0
5126	32.39271992	816.2137853	30090.998	0	0
5126	32.39271992	817.2160853	20241.203	0	0
5126	32.39271992	818.209757	14688.64	0	0
5126	32.39271992	819.212057	7602.466	0	0
5126	32.39271992	883.0959875	15229.518	0	0
5126	32.39271992	883.4970189	17472.447	0	0
5126	32.39271992	884.0982875	9879.715	0	0
5126	32.39271992	884.4993189	12802.336	0	0
5126	32.39271992	886.0012169	2953.628	0	0
5126	32.39271992	886.8898717	13511.477	0	0
5126	32.39271992	887.0035169	2870.3184	0	0
5126	32.39271992	887.8921717	10865.013	0	0
5126	32.39271992	889.8967717	2740.54	0	0
5126	32.39271992	894.2792455	20958.29	0	16
5126	32.39271992	895.2815455	9772.462	0	16
5126	32.39271992	896.2838455	7060.108	0	16
5126	32.39271992	898.2884455	119.29128	0	0
5126	32.39271992	906.9056188	10612.532	0	0
5126	32.39271992	907.9079188	13024.169	0	0
5126	32.39271992	908.0623266	15951.903	0	0
5126	32.39271992	909.0646266	7778.3027	0	0
5126	32.39271992	910.9148188	62.564262	0	0
5126	32.39271992	912.0715266	94.50581	0	0
5126	32.39271992	913.0738266	14.92931	0	0
5126	32.39271992	914.8596288	22591.312	0	0
5126	32.39271992	915.8619288	8564.175	0	0
5126	32.39271992	917.0616247	11482.46	0	0
5126	32.39271992	918.0639247	7853.6543	0	0
5126	32.39271992	941.8392125	14041.426	0	0
5126	32.39271992	942.8415125	13365.157	0	0
5126	32.39271992	975.9047643	9521.652	0	0
5126	32.39271992	976.9070643	6572.0186	0	0
5126	32.39271992	1011.361704	7841.888	0	0
5126	32.39271992	1012.364004	8463.203	0	0
5126	32.39271992	1015.370904	61.23673	0	0
5126	32.39271992	1045.472483	7694.431	0	0
5126	32.39271992	1046.474783	11598.137	0	0
5126	32.39271992	1065.407236	14248.978	0	0
5126	32.39271992	1066.409536	4750.346	0	0
5126	32.39271992	1071.898264	7901.4067	0	0
5126	32.39271992	1072.900564	9010.842	0	0
5126	32.39271992	1077.632273	9536.911	0	0
5126	32.39271992	1077.916025	11989.836	0	0
5126	32.39271992	1078.634573	10206.768	0	0
5126	32.39271992	1078.918325	10955.613	0	0
5126	32.39271992	1080.65449	28358.312	0	0
5126	32.39271992	1081.65679	11476.606	0	0
5126	32.39271992	1084.137796	92875.94	0	784
5126	32.39271992	1085.140096	45043.59	0	16
5126	32.39271992	1086.142396	18836.447	0	16
5126	32.39271992	1087.144696	5431.584	0	16
5126	32.39271992	1089.149296	258.33792	0	0
5126	32.39271992	1108.117808	41281.21	0	0
5126	32.39271992	1109.120108	8863.249	0	0
5126	32.39271992	1116.916636	25760.723	0	0
5126	32.39271992	1117.918936	17215.143	0	0
5126	32.39271992	1121.610361	17887.432	0	0
5126	32.39271992	1122.612661	6753.6226	0	0
5126	32.39271992	1125.619561	180.89458	0	0
5126	32.39271992	1126.098093	27055.35	0	0
5126	32.39271992	1127.100393	16121.067	0	0
5126	32.39271992	1131.109593	97.879486	0	0
5126	32.39271992	1160.166758	13392.562	0	16
5126	32.39271992	1160.666636	69819.86	0	0
5126	32.39271992	1160.916392	44984.695	0	0
5126	32.39271992	1161.165903	41884.254	0	784
5126	32.39271992	1161.169058	13697.733	0	16
5126	32.39271992	1161.668936	38649.51	0	0
5126	32.39271992	1161.918692	27655.787	0	0
5126	32.39271992	1162.168203	15484.662	0	16
5126	32.39271992	1162.362253	22563.951	0	0
5126	32.39271992	1163.364553	8906.263	0	0
5126	32.39271992	1200.065073	12075.29	0	0
5126	32.39271992	1201.067373	14576.509	0	0
5126	32.39271992	1215.434702	20312.695	0	0
5126	32.39271992	1216.437002	13675.714	0	0
5126	32.39271992	1220.794748	15611.754	0	0
5126	32.39271992	1221.797048	14905.876	0	0
5126	32.39271992	1271.257151	14801.758	0	0
5126	32.39271992	1272.259451	10865.368	0	0
5126	32.39271992	1292.435496	13520.332	0	0
5126	32.39271992	1293.437796	10712.666	0	0
5126	32.39271992	1437.220356	22286.104	0	16
5126	32.39271992	1437.886667	42440.297	0	0
5126	32.39271992	1438.222656	42160.137	0	16
5126	32.39271992	1438.888967	32629.83	0	0
5126	32.39271992	1439.224956	14990.898	0	16
5126	32.39271992	1459.519053	26562.861	0	0
5126	32.39271992	1460.521353	18214.81	0	0
5126	32.39271992	1464.855051	10582.249	0	0
5126	32.39271992	1465.857351	15789.679	0	0
5126	32.39271992	1589.438547	22580.727	0	0
5126	32.39271992	1590.440847	14592.516	0	0
5126	32.39271992	1616.650875	3814.64	0	0
5126	32.39271992	1617.653175	3165.4045	0	0
5126	32.39271992	1899.879624	4164.8003	0	16
5126	32.39271992	1900.881924	4960.9263	0	784
5126	32.39271992	1901.884224	4435.916	0	16
5126	32.39271992	2160.799343	8914.448	0	16
5126	32.39271992	2161.801643	6052.708	0	16
5126	32.39271992	2162.803943	7019.2007	0	16
5126	32.39271992	2188.275335	12008.178	0	16
5126	32.39271992	2188.770046	12742.498	0	16
5126	32.39271992	2189.277635	16060.795	0	16
5126	32.39271992	2189.772346	11383.44	0	16
5126	32.39271992	2190.279935	10421.169	0	16
5126	32.39271992	2190.774646	8635.63	0	16
5126	32.39271992	2209.735703	9986.534	0	16
5126	32.39271992	2210.738003	11732.408	0	16
5126	32.39271992	2211.740303	5317.4404	0	16
5126	32.39271992	2213.744903	6719.65	0	0
5126	32.39271992	2228.686571	2906.3555	0	16
5126	32.39271992	2229.688871	1695.2181	0	16
5126	32.39271992	2230.691171	2567.6587	0	16
5126	32.39271992	2231.693471	2006.7102	0	48
5126	32.39271992	2319.829616	10797.994	0	16
5126	32.39271992	2320.831916	19897.438	0	16
5126	32.39271992	2321.834216	22793.127	0	784
5126	32.39271992	3493.617294	9114.31	2145	240
5126	32.39271992	3494.619594	19101.355	2145	880
5126	32.39271992	3495.621894	18568.541	2145	112
5126	32.39271992	3496.624194	8941.4	2145	112
5126	32.39271992	3497.626494	3778.025	2145	112
5126	32.39271992	3512.626826	9808.27	1721	112
5126	32.39271992	3513.629126	6425.962	1721	112
5126	32.39271992	3514.631426	8306.733	1721	112
5126	32.39271992	3515.633726	2933.0742	1721	112
5126	32.39271992	3516.636026	1282.5603	1721	112
5126	32.39271992	3517.638326	1136.7316	0	48
5126	32.39271992	3564.541499	1039.921	0	16
5126	32.39271992	3565.543799	3486.0938	0	16
5126	32.39271992	3566.546099	898.2584	0	16
5126	32.39271992	3568.550699	2422.1265	0	0
5126	32.39271992	3637.394736	53489.234	632	240
5126	32.39271992	3638.397036	101988.18	632	112
5126	32.39271992	3639.399336	113935.35	632	880
5126	32.39271992	3640.401636	78278.22	632	112
5126	32.39271992	3641.403936	28205.941	632	112
5126	32.39271992	3642.406236	16713.668	632	112
5126	32.39271992	3644.412278	105.78775	0	0
5126	32.39271992	3645.414578	37.416325	0	0
5126	32.39271992	3690.305265	8645.301	1427	112
5126	32.39271992	3691.307565	19886.38	1427	112
5126	32.39271992	3692.309865	20705.182	0	16
5126	32.39271992	3693.312165	15313.037	0	16
5126	32.39271992	3694.314465	4865.948	0	16
5126	32.39271992	3695.316765	3760.0725	1427	112
5126	32.39271992	3696.319065	2683.031	0	16
5126	32.39271992	3698.323665	128.15208	0	0
5126	32.39271992	3783.450598	6765.1543	2365	112
5126	32.39271992	3784.452898	18899.494	2365	112
5126	32.39271992	3785.455198	14635.226	2365	112
5126	32.39271992	3786.457498	14269.097	2365	112
5126	32.39271992	3787.459798	8402.612	0	16
5126	32.39271992	4002.526511	20804.416	1183	112
5126	32.39271992	4003.528811	29254.658	1183	112
5126	32.39271992	4004.531111	32956.16	1183	112
5126	32.39271992	4005.524403	2579.1099	0	16
5126	32.39271992	4005.533411	36582.145	1183	112
5126	32.39271992	4006.526703	1646.3737	0	16
5126	32.39271992	4006.535711	8064.1323	1183	112
5126	32.39271992	4007.529003	2114.3398	0	16
5126	32.39271992	4007.538011	11128.475	1183	112
5126	32.39271992	4008.531303	1073.2847	0	16
5126	32.39271992	4008.540311	5167.597	0	16
5126	32.39271992	4055.437598	8403.35	1973	112
5126	32.39271992	4056.439898	6094.23	0	16
5126	32.39271992	4056.445443	6126.682	1973	112
5126	32.39271992	4057.442198	5975.287	1973	112
5126	32.39271992	4057.447743	4137.1367	0	16
5126	32.39271992	4058.450043	8429.994	1973	112
5126	32.39271992	4059.446798	6617.144	0	16
5126	32.39271992	4059.452343	6893.8735	1973	112
5126	32.39271992	4060.454643	2140.9683	1973	112
5126	32.39271992	4061.456943	4941.993	0	16
5126	32.39271992	4107.341469	3457.0686	0	16
5126	32.39271992	4108.343769	2101.9856	0	16
5126	32.39271992	4109.346069	6458.2676	0	16
5126	32.39271992	4110.348369	3054.5774	0	16
5126	32.39271992	4112.352969	2986.1484	0	16
5126	32.39271992	4112.358526	2430.4011	0	16
5126	32.39271992	4113.360826	2396.9084	0	16
5126	32.39271992	4114.357569	3627.1628	0	16
5126	32.39271992	4114.363126	1803.849	0	16
5126	32.39271992	4115.365426	1066.8394	0	16
5126	32.39271992	4161.27556	1439.4524	0	16
5126	32.39271992	4162.27786	2136.7495	0	16
5126	32.39271992	4163.28016	1730.5154	0	16
5126	32.39271992	4257.602438	21288.607	1304	112
5126	32.39271992	4258.604738	29803.578	1304	112
5126	32.39271992	4259.607038	36597.66	1304	112
5126	32.39271992	4260.609338	23446.818	1304	112
5126	32.39271992	4261.611638	20278.887	1304	112
5126	32.39271992	4262.613938	13046.52	1304	112
5126	32.39271992	4263.617324	2291.9497	0	16
5126	32.39271992	4264.619624	3163.7507	0	16
5126	32.39271992	4275.613371	145613.27	336	112
5126	32.39271992	4276.615671	261662.06	336	112
5126	32.39271992	4277.617971	273605.22	336	112
5126	32.39271992	4278.620271	219936.55	336	112
5126	32.39271992	4279.622571	165091.3	336	112
5126	32.39271992	4280.624871	82292.375	336	112
5126	32.39271992	4281.627171	34310.59	336	112
5126	32.39271992	4282.629471	15425.48	336	112
5126	32.39271992	4283.630299	4536.0083	336	112
5126	32.39271992	4285.636371	979.4207	0	0
5126	32.39271992	4291.613985	7754.1846	0	48
5126	32.39271992	4292.616285	25927.549	0	48
5126	32.39271992	4293.618585	63835.48	0	16
5126	32.39271992	4293.622702	182486.44	165	112
5126	32.39271992	4293.623055	132906.58	0	16
5126	32.39271992	4293.623055	39719.887	0	16
5126	32.39271992	4293.623374	26707.688	0	16
5126	32.39271992	4294.620885	42752.977	0	16
5126	32.39271992	4294.625355	776214.94	165	112
5126	32.39271992	4294.625674	14224.588	0	16
5126	32.39271992	4295.623185	20372.416	0	16
5126	32.39271992	4295.627655	840303.4	165	112
5126	32.39271992	4295.627974	8205.508	0	16
5126	32.39271992	4296.629955	683583.7	165	112
5126	32.39271992	4297.632255	423425.12	165	112
5126	32.39271992	4298.634555	230898.9	165	112
5126	32.39271992	4299.636855	93996.945	165	112
5126	32.39271992	4300.639155	41008.152	165	112
5126	32.39271992	4301.641455	15236.555	165	112
5126	32.39271992	4303.646055	1411.8263	0	0
5126	32.39271992	4310.511564	2193.8962	0	48
5126	32.39271992	4310.646031	8518.755	0	16
5126	32.39271992	4310.653475	10345.26	1012	112
5126	32.39271992	4311.513864	11070.238	0	48
5126	32.39271992	4311.648331	8668.154	0	16
5126	32.39271992	4311.655775	13702.639	1012	112
5126	32.39271992	4312.516164	11830.379	0	48
5126	32.39271992	4312.650631	9570.703	0	16
5126	32.39271992	4312.658075	15774.369	1012	112
5126	32.39271992	4313.518464	10359.049	0	16
5126	32.39271992	4313.652931	16825.447	1012	112
5126	32.39271992	4314.520764	11305.975	0	48
5126	32.39271992	4314.655231	2603.9312	1012	112
5126	32.39271992	4315.523064	3218.3313	0	16
5126	32.39271992	4315.596769	4783.7495	0	16
5126	32.39271992	4315.664975	2774.253	1012	112
5126	32.39271992	4316.599069	17369.852	1221	112
5126	32.39271992	4317.601369	25022.383	1221	112
5126	32.39271992	4318.603669	19838.848	1221	112
5126	32.39271992	4319.605969	15442.137	1221	112
5126	32.39271992	4320.608269	8113.52	1221	112
5126	32.39271992	4321.610569	5348.438	1221	112
5126	32.39271992	4322.612869	1799.3486	1221	112
5126	32.39271992	4323.615169	716.6767	1221	112
5126	32.39271992	4324.617469	260.50787	0	48
5126	32.39271992	4328.52369	59715.73	494	112
5126	32.39271992	4328.526638	2135.759	0	16
5126	32.39271992	4329.52599	116856	494	112
5126	32.39271992	4329.528938	4256.8584	0	16
5126	32.39271992	4329.531643	598.3693	0	16
5126	32.39271992	4330.52829	135065.14	494	112
5126	32.39271992	4330.531238	3277.5322	0	16
5126	32.39271992	4331.53059	114670.15	494	112
5126	32.39271992	4332.53289	88725.97	494	112
5126	32.39271992	4332.535838	2107.031	0	16
5126	32.39271992	4332.557629	1200.0952	0	16
5126	32.39271992	4333.533954	11256.833	0	16
5126	32.39271992	4333.53519	47902.004	494	112
5126	32.39271992	4333.559929	3312.5098	0	16
5126	32.39271992	4334.536254	19521.266	0	16
5126	32.39271992	4334.53749	31759.475	494	112
5126	32.39271992	4334.562229	3464.3223	0	16
5126	32.39271992	4335.538554	13182.523	494	112
5126	32.39271992	4335.53979	9808.225	0	16
5126	32.39271992	4335.542738	535.6644	0	16
5126	32.39271992	4335.545443	716.1616	0	16
5126	32.39271992	4335.564529	5150.902	0	16
5126	32.39271992	4336.540854	21297.299	494	112
5126	32.39271992	4336.54209	5140.1377	0	16
5126	32.39271992	4337.54439	1401.5822	494	112
5126	32.39271992	4339.547754	10935.088	0	16
5126	32.39271992	4339.54899	146.27005	0	16
5126	32.39271992	4340.550054	4734.867	0	16
5126	32.39271992	4340.55129	42.53516	0	16
5126	32.39271992	4341.552354	870.69257	0	16
5126	32.39271992	4341.55359	11.6313925	0	16
5126	32.39271992	4343.529163	1760.3088	249	112
5126	32.39271992	4344.531463	7268.1714	249	112
5126	32.39271992	4345.533763	21668.61	249	112
5126	32.39271992	4345.561554	12.7218275	0	0
5126	32.39271992	4346.533293	214848.72	249	112
5126	32.39271992	4346.536063	21083.98	0	16
5126	32.39271992	4347.535593	412545.72	249	112
5126	32.39271992	4347.538363	8807.996	0	16
5126	32.39271992	4348.537893	452671.75	249	112
5126	32.39271992	4349.540193	372610.7	249	112
5126	32.39271992	4350.542493	273652.25	249	112
5126	32.39271992	4351.543394	9947.052	0	16
5126	32.39271992	4351.544793	187791.52	249	112
5126	32.39271992	4351.547563	287.50958	0	16
5126	32.39271992	4352.545694	29507.846	0	16
5126	32.39271992	4352.547093	106869.195	249	112
5126	32.39271992	4352.549863	96.64953	0	16
5126	32.39271992	4353.540861	7940.885	0	16
5126	32.39271992	4353.547994	38179.715	0	16
5126	32.39271992	4353.549393	42034.035	249	112
5126	32.39271992	4353.552163	30.11599	0	16
5126	32.39271992	4354.543161	18551.236	249	112
5126	32.39271992	4354.550294	14060.784	0	16
5126	32.39271992	4354.551693	17428.928	0	16
5126	32.39271992	4355.545461	20886.795	249	112
5126	32.39271992	4355.553993	4626.843	0	16
5126	32.39271992	4356.547761	20660.514	249	112
5126	32.39271992	4356.554894	18337.158	0	16
5126	32.39271992	4356.556293	1555.7294	0	16
5126	32.39271992	4357.550061	13466.073	249	112
5126	32.39271992	4357.558593	484.87137	0	16
5126	32.39271992	4358.552361	8398.219	249	112
5126	32.39271992	4358.559494	3308.4893	0	16
5126	32.39271992	4358.560893	144.93996	0	16
5126	32.39271992	4359.53492	3152.5967	0	16
5126	32.39271992	4359.554661	4221.4727	249	112
5126	32.39271992	4359.561794	949.39374	0	16
5126	32.39271992	4359.563193	38.70189	0	16
5126	32.39271992	4360.53722	10292.104	249	112
5126	32.39271992	4361.53952	6119.1426	3160	112
5126	32.39271992	4361.559261	751.30524	0	0
5126	32.39271992	4361.566394	116.620316	0	0
5126	32.39271992	4362.539559	1158.268	0	16
5126	32.39271992	4362.54182	6352.2935	0	48
5126	32.39271992	4363.541859	2968.8337	0	16
5126	32.39271992	4363.54412	5555.614	3160	112
5126	32.39271992	4364.544159	1663.0167	0	16
5126	32.39271992	4364.54642	2599.1846	3160	112
5126	32.39271992	4364.566161	28.714893	0	0
5126	32.39271992	4365.546459	9185.696	0	16
5126	32.39271992	4365.54872	4505.2437	0	16
5126	32.39271992	4366.548759	4458.531	3160	112
5126	32.39271992	4366.55102	1392.2433	0	16
5126	32.39271992	4368.646386	2701.926	0	48
5126	32.39271992	4369.513273	2695.3008	1819	112
5126	32.39271992	4369.555659	245.90413	0	0
5126	32.39271992	4369.648686	6643.5723	0	16
5126	32.39271992	4370.498703	7310.124	1819	112
5126	32.39271992	4370.650986	5574.884	0	16
5126	32.39271992	4371.501003	17695.367	1819	112
5126	32.39271992	4372.503303	16607.285	1819	112
5126	32.39271992	4372.655586	2352.4756	0	0
5126	32.39271992	4373.505603	8422.156	1819	112
5126	32.39271992	4374.506175	2197.2183	0	16
5126	32.39271992	4374.507903	7061.7964	1819	112
5126	32.39271992	4375.508475	1589.7283	0	16
5126	32.39271992	4375.510203	2502.167	1819	112
5126	32.39271992	4376.510775	1529.245	1819	112
5126	32.39271992	4376.512503	1117.5703	0	16
5126	32.39271992	4377.531673	266.84448	0	48
5126	32.39271992	4378.515375	1390.4429	0	16
5126	32.39271992	4378.517103	164.09952	0	16
5126	32.39271992	4379.536273	32.92549	1819	112
5126	32.39271992	4380.519975	1524.9174	0	0
5126	32.39271992	4380.521703	17.283781	0	16
5126	32.39271992	4381.43781	19857.504	1082	112
5126	32.39271992	4382.44011	33313.914	1082	112
5126	32.39271992	4383.44241	48860.926	1082	112
5126	32.39271992	4384.44471	39401.043	1082	112
5126	32.39271992	4385.44701	36789.957	1082	112
5126	32.39271992	4386.446216	2811.0256	0	16
5126	32.39271992	4386.446648	2406.9983	0	16
5126	32.39271992	4386.44931	24815.385	1082	112
5126	32.39271992	4387.4455	2170.7708	0	16
5126	32.39271992	4387.448516	3155.17	0	16
5126	32.39271992	4387.45161	8469.474	1082	112
5126	32.39271992	4388.4478	6434.3228	0	16
5126	32.39271992	4388.450816	8227.258	1082	112
5126	32.39271992	4388.45391	3790.0742	0	16
5126	32.39271992	4389.4501	7290.861	1082	112
5126	32.39271992	4389.453116	6069.0093	0	16
5126	32.39271992	4389.45621	1523.1844	0	16
5126	32.39271992	4390.4524	4664.917	0	16
5126	32.39271992	4390.455416	8114.176	1082	112
5126	32.39271992	4390.45851	558.42554	0	16
5126	32.39271992	4391.4547	3838.862	0	16
5126	32.39271992	4391.457716	7340.7505	1082	112
5126	32.39271992	4391.46081	188.54268	0	16
5126	32.39271992	4392.457	2113.1116	1082	112
5126	32.39271992	4392.46311	26.775278	0	16
5126	32.39271992	4393.4593	1789.0985	0	16
5126	32.39271992	4395.439293	3039.8386	0	16
5126	32.39271992	4395.466916	82.04128	0	16
5126	32.39271992	4396.441593	7123.654	0	16
5126	32.39271992	4396.4662	77.27603	0	16
5126	32.39271992	4397.443893	10422.333	545	112
5126	32.39271992	4397.4685	26.09091	0	16
5126	32.39271992	4398.446193	19597.492	545	112
5126	32.39271992	4399.444507	55773.902	545	112
5126	32.39271992	4399.446945	3682.983	0	16
5126	32.39271992	4399.448493	7372.2334	0	16
5126	32.39271992	4400.446807	117687.21	545	112
5126	32.39271992	4400.461151	1378.1455	0	16
5126	32.39271992	4401.449107	137695.84	545	112
5126	32.39271992	4402.451407	137694.75	545	112
5126	32.39271992	4402.455393	541.1884	0	16
5126	32.39271992	4403.453707	95156.78	545	112
5126	32.39271992	4403.457693	218.00327	0	16
5126	32.39271992	4404.452075	6553.5684	0	16
5126	32.39271992	4404.456007	66492.55	545	112
5126	32.39271992	4404.4561	5741.983	0	16
5126	32.39271992	4404.457627	2893.9	0	16
5126	32.39271992	4404.459993	126.4899	0	16
5126	32.39271992	4405.454375	13334.262	0	16
5126	32.39271992	4405.458307	30602.912	545	112
5126	32.39271992	4405.4584	13626.227	0	16
5126	32.39271992	4405.459927	5705.0957	0	16
5126	32.39271992	4405.462293	42.792564	0	16
5126	32.39271992	4406.456675	16595.695	0	16
5126	32.39271992	4406.460607	12490.501	0	16
5126	32.39271992	4406.4607	18705.008	545	112
5126	32.39271992	4406.462227	4187.4805	0	16
5126	32.39271992	4406.463045	415.50974	0	16
5126	32.39271992	4406.464593	13.413151	0	16
5126	32.39271992	4407.062735	2029.5992	0	16
5126	32.39271992	4407.458975	16184.956	545	112
5126	32.39271992	4407.462907	5030.2515	0	16
5126	32.39271992	4407.463	15542.309	0	16
5126	32.39271992	4408.065035	1734.7383	0	16
5126	32.39271992	4408.461275	965.3864	0	16
5126	32.39271992	4408.465207	1847.8049	0	16
5126	32.39271992	4408.4653	8868.307	545	112
5126	32.39271992	4409.067335	2012.9043	0	16
5126	32.39271992	4409.439583	3146.1987	0	16
5126	32.39271992	4409.460392	939.8903	0	16
5126	32.39271992	4409.463575	5384.671	0	16
5126	32.39271992	4409.467507	624.9984	0	16
5126	32.39271992	4409.4676	6458.6	545	112
5126	32.39271992	4409.469127	1512.7936	0	16
5126	32.39271992	4410.069635	1435.8649	0	16
5126	32.39271992	4410.441883	5632.437	545	112
5126	32.39271992	4410.462692	2441.8528	0	16
5126	32.39271992	4410.465875	3548.7292	0	16
5126	32.39271992	4410.469807	195.86588	0	16
5126	32.39271992	4410.4699	3275.0662	0	16
5126	32.39271992	4410.471427	366.54547	0	16
5126	32.39271992	4411.444183	6186.719	545	112
5126	32.39271992	4411.464992	2839.39	0	16
5126	32.39271992	4411.4722	1469.715	0	16
5126	32.39271992	4411.473727	147.65303	0	16
5126	32.39271992	4411.474545	24.706448	0	16
5126	32.39271992	4412.446483	7564.0303	545	112
5126	32.39271992	4412.467292	2092.7405	0	16
5126	32.39271992	4412.470475	258.63272	0	16
5126	32.39271992	4412.4745	1085.8892	0	16
5126	32.39271992	4413.448783	2473.7358	545	112
5126	32.39271992	4413.469592	1796.16	0	16
5126	32.39271992	4413.472775	181.44136	0	16
5126	32.39271992	4413.4768	217.62839	0	16
5126	32.39271992	4413.478327	18.353537	0	0
5126	32.39271992	4414.471892	921.22845	0	16
5126	32.39271992	4414.4791	73.640625	0	16
5126	32.39271992	4416.476492	259.36697	0	16
5126	32.39271992	4417.455525	6519.0425	0	16
5126	32.39271992	4417.457983	312.2607	0	16
5126	32.39271992	4418.45187	1470.5823	0	16
5126	32.39271992	4418.457825	5067.8413	0	48
5126	32.39271992	4418.460283	69.74019	0	16
5126	32.39271992	4418.481092	35.51368	0	16
5126	32.39271992	4419.45417	1780.8477	0	16
5126	32.39271992	4419.460125	5873.3823	0	16
5126	32.39271992	4419.462583	23.612923	0	16
5126	32.39271992	4420.45647	1401.6755	0	16
5126	32.39271992	4420.462425	5558.7104	0	16
5126	32.39271992	4421.672263	21019.965	0	16
5126	32.39271992	4422.674563	30989.432	1476	112
5126	32.39271992	4423.469325	3255.1736	0	0
5126	32.39271992	4423.676863	35547.81	1476	112
5126	32.39271992	4424.406942	2847.8933	0	16
5126	32.39271992	4424.679163	29603.68	1476	112
5126	32.39271992	4425.409242	6518.3525	0	16
5126	32.39271992	4425.681463	17724.873	1476	112
5126	32.39271992	4426.411542	3964.9644	0	16
5126	32.39271992	4426.476225	21.748198	0	0
5126	32.39271992	4426.683763	12481.906	1476	112
5126	32.39271992	4427.413842	2283.0908	0	16
5126	32.39271992	4427.691298	2584.9275	0	16
5126	32.39271992	4428.44589	6566.1343	0	16
5126	32.39271992	4429.418442	3852.06	0	0
5126	32.39271992	4429.44819	6562.879	0	16
5126	32.39271992	4430.420742	340.98132	0	0
5126	32.39271992	4430.45049	5664.1064	0	16
5126	32.39271992	4431.423042	2564.087	0	0
5126	32.39271992	4431.45279	5312.276	0	16
5126	32.39271992	4432.45509	4042.341	0	16
5126	32.39271992	4433.427642	17.191856	0	0
5126	32.39271992	4433.45739	2210.8787	0	16
5126	32.39271992	4435.339991	2087.8115	0	16
5126	32.39271992	4435.46199	3850.6597	0	0
5126	32.39271992	4436.342291	5215.7793	0	16
5126	32.39271992	4437.344591	11587.068	0	16
5126	32.39271992	4438.346891	8227.792	0	16
5126	32.39271992	4439.349191	5672.6475	0	16
5126	32.39271992	4439.679777	96509.87	388	112
5126	32.39271992	4440.351491	2012.5752	0	16
5126	32.39271992	4440.682077	177803.36	0	16
5126	32.39271992	4441.353791	5806.1895	0	16
5126	32.39271992	4441.684377	172823.08	388	112
5126	32.39271992	4442.356091	2124.4832	0	16
5126	32.39271992	4442.686677	150482.25	0	16
5126	32.39271992	4443.435797	1858.8463	0	16
5126	32.39271992	4443.688977	108744.38	388	112
5126	32.39271992	4444.438097	1497.3899	0	16
5126	32.39271992	4444.691277	52660.82	0	16
5126	32.39271992	4445.440397	3523.4236	0	16
5126	32.39271992	4445.693577	20612.54	0	16
5126	32.39271992	4446.442697	1857.2795	0	16
5126	32.39271992	4446.45533	5551.291	0	16
5126	32.39271992	4446.696175	4000.3318	0	16
5126	32.39271992	4447.45763	11011.204	0	16
5126	32.39271992	4447.698475	4473.978	0	16
5126	32.39271992	4448.447297	1394.7637	0	16
5126	32.39271992	4448.45993	15793.655	0	16
5126	32.39271992	4449.449597	1320.199	0	16
5126	32.39271992	4449.46223	11608.638	0	16
5126	32.39271992	4449.702777	383.2091	0	0
5126	32.39271992	4450.46453	11840.264	0	48
5126	32.39271992	4451.46683	6462.876	0	48
5126	32.39271992	4451.707377	35.421703	0	0
5126	32.39271992	4452.355728	19271.873	1256	112
5126	32.39271992	4453.358028	27415.314	1256	112
5126	32.39271992	4454.360328	29592.207	1256	112
5126	32.39271992	4455.362628	33461.992	1256	112
5126	32.39271992	4455.365532	1240.843	0	16
5126	32.39271992	4456.353528	531.65344	0	16
5126	32.39271992	4456.362788	3827.3237	0	16
5126	32.39271992	4456.364928	22710.207	1256	112
5126	32.39271992	4456.367832	1482.5039	0	16
5126	32.39271992	4456.47833	65.061165	0	0
5126	32.39271992	4456.700914	3639.051	0	16
5126	32.39271992	4457.355828	1097.4484	0	16
5126	32.39271992	4457.365088	7505.893	0	16
5126	32.39271992	4457.367228	12609.212	1256	112
5126	32.39271992	4457.370132	1264.512	0	16
5126	32.39271992	4457.703214	9649.042	0	16
5126	32.39271992	4458.358128	5242.1685	0	16
5126	32.39271992	4458.367388	10122.355	1256	112
5126	32.39271992	4458.369528	6436.9146	0	16
5126	32.39271992	4458.372432	957.38104	0	16
5126	32.39271992	4458.705514	7531.7354	0	16
5126	32.39271992	4459.369688	11209.135	1256	112
5126	32.39271992	4459.370451	2414.6682	0	16
5126	32.39271992	4459.371828	1856.6069	0	16
5126	32.39271992	4459.707814	3954.3538	0	16
5126	32.39271992	4460.371988	12703.437	1256	112
5126	32.39271992	4460.372751	3773.4355	0	16
5126	32.39271992	4460.374128	1798.6758	0	16
5126	32.39271992	4460.377032	332.72488	0	16
5126	32.39271992	4460.710114	3816.3677	0	16
5126	32.39271992	4461.374288	8865.544	1256	112
5126	32.39271992	4461.375051	5858.1787	0	16
5126	32.39271992	4461.376428	435.1156	0	16
5126	32.39271992	4462.376588	1430.5189	0	16
5126	32.39271992	4462.377351	3620.7898	1256	112
5126	32.39271992	4462.378728	147.93623	0	16
5126	32.39271992	4462.381632	80.319595	0	16
5126	32.39271992	4463.360113	2552.7397	0	16
5126	32.39271992	4463.378888	951.58325	0	16
5126	32.39271992	4463.379651	3716.0256	1256	112
5126	32.39271992	4463.381028	46.58187	0	16
5126	32.39271992	4464.362413	4842.861	1256	112
5126	32.39271992	4464.381188	654.69354	0	16
5126	32.39271992	4464.381951	2233.1326	0	16
5126	32.39271992	4464.383328	13.705656	0	16
5126	32.39271992	4465.364713	5383.9614	0	16
5126	32.39271992	4466.367013	1433.5538	0	16
5126	32.39271992	4467.388088	15.279677	0	0
5126	32.39271992	4467.388851	1895.6617	0	16
5126	32.39271992	4469.373913	392.60153	0	16
5126	32.39271992	4469.374746	1785.1191	0	16
5126	32.39271992	4470.377046	2217.0579	0	16
5126	32.39271992	4471.378513	37.76173	0	0
5126	32.39271992	4471.379346	2289.1775	0	16
5126	32.39271992	4472.380813	12.844635	0	0
5126	32.39271992	4472.381646	1849.2134	0	16
5126	32.39271992	4473.383946	3510.5085	0	16
5126	32.39271992	4474.386246	1268.7881	0	16
5126	32.39271992	4474.582934	5062.15	0	48
5126	32.39271992	4475.585234	17774.906	0	16
5126	32.39271992	4476.587534	15589.934	0	16
5126	32.39271992	4477.393146	30.479208	0	0
5126	32.39271992	4477.589834	20489.719	0	16
5126	32.39271992	4478.592134	6714.1904	0	16
5126	32.39271992	4479.590953	4252.3057	0	16
5126	32.39271992	4479.594434	7011.419	0	16
5126	32.39271992	4480.351893	2775.0083	0	16
5126	32.39271992	4480.593253	6742.67	0	16
5126	32.39271992	4480.596734	4390.551	0	16
5126	32.39271992	4481.354193	1836.4996	0	16
5126	32.39271992	4481.595553	4411.9473	0	16
5126	32.39271992	4481.599034	1266.1439	0	16
5126	32.39271992	4482.356493	7064.9194	0	16
5126	32.39271992	4482.597853	1510.1055	0	16
5126	32.39271992	4482.601334	514.27106	0	16
5126	32.39271992	4483.358793	1687.1381	0	16
5126	32.39271992	4483.600153	2630.015	0	16
5126	32.39271992	4483.603634	190.4197	0	16
5126	32.39271992	4484.361093	1668.8799	0	16
5126	32.39271992	4485.363393	1277.8667	0	16
5126	32.39271992	4485.604753	2012.3068	0	0
5126	32.39271992	4488.370293	2567.6868	0	0
5126	32.39271992	4489.372593	30.694862	0	0
5126	32.39271992	4490.589151	3199.7358	0	16
5126	32.39271992	4491.591451	5050.3843	0	16
5126	32.39271992	4492.592456	38853.18	2353	112
5126	32.39271992	4492.593751	5907.53	0	16
5126	32.39271992	4493.594756	92556.26	2353	112
5126	32.39271992	4493.596051	3083.8381	0	16
5126	32.39271992	4494.302013	2186.2747	0	16
5126	32.39271992	4494.597056	97814.81	2353	112
5126	32.39271992	4494.598351	2115.5688	0	16
5126	32.39271992	4495.304313	2326.7593	0	16
5126	32.39271992	4495.599356	95332.37	2353	112
5126	32.39271992	4495.601833	1303.2446	0	16
5126	32.39271992	4496.306613	1735.1849	0	16
5126	32.39271992	4496.601656	67128.125	2353	112
5126	32.39271992	4496.602951	427.07886	0	16
5126	32.39271992	4496.604133	2066.1067	0	16
5126	32.39271992	4497.440924	1664.1282	0	16
5126	32.39271992	4497.603956	46848.74	2353	112
5126	32.39271992	4497.605251	173.7411	0	16
5126	32.39271992	4497.606433	565.0871	0	16
5126	32.39271992	4498.311213	1818.639	0	0
5126	32.39271992	4498.443224	1903.2966	0	16
5126	32.39271992	4498.60035	3034.9587	0	16
5126	32.39271992	4498.606256	28140.59	2353	112
5126	32.39271992	4498.607551	64.42523	0	16
5126	32.39271992	4499.445524	2892.8079	0	16
5126	32.39271992	4499.60265	7077.5195	0	16
5126	32.39271992	4499.608556	12251.074	0	16
5126	32.39271992	4499.609851	21.976862	0	16
5126	32.39271992	4500.364151	2832.4429	0	16
5126	32.39271992	4500.60495	4870.1875	0	16
5126	32.39271992	4500.610856	3300.2659	0	16
5126	32.39271992	4501.366451	2888.0798	0	16
5126	32.39271992	4501.60725	6797.7876	0	16
5126	32.39271992	4501.613156	1224.012	0	16
5126	32.39271992	4502.368751	2595.978	0	16
5126	32.39271992	4502.378808	7858.6245	0	16
5126	32.39271992	4502.60955	4110.477	0	16
5126	32.39271992	4502.615456	417.6089	0	16
5126	32.39271992	4503.381108	7257.5166	0	16
5126	32.39271992	4503.61185	4342.158	0	16
5126	32.39271992	4503.617756	131.91383	0	16
5126	32.39271992	4504.27236	2215.0051	0	16
5126	32.39271992	4504.383408	5179.1587	0	16
5126	32.39271992	4504.457024	1243.8931	0	0
5126	32.39271992	4505.27466	1871.684	0	16
5126	32.39271992	4505.375651	3417.3965	0	16
5126	32.39271992	4505.385708	6783.553	0	48
5126	32.39271992	4505.61645	2372.777	0	0
5126	32.39271992	4506.27696	4644.066	3019	112
5126	32.39271992	4506.388008	2266.2405	0	48
5126	32.39271992	4506.61875	1784.791	0	0
5126	32.39271992	4507.27883	1658.0026	3019	112
5126	32.39271992	4507.27926	1511.0844	0	16
5126	32.39271992	4508.28113	3527.61	3019	112
5126	32.39271992	4508.392608	2651.0608	0	0
5126	32.39271992	4509.28343	4985.753	3019	112
5126	32.39271992	4510.282606	1194.6382	0	16
5126	32.39271992	4510.28573	4828.283	3019	112
5126	32.39271992	4510.28616	206.90553	0	16
5126	32.39271992	4510.295739	484.53348	0	16
5126	32.39271992	4511.284906	1817.8688	0	16
5126	32.39271992	4511.28803	3471.8938	3019	112
5126	32.39271992	4511.28846	84.36538	0	16
5126	32.39271992	4511.298039	1187.5088	0	16
5126	32.39271992	4511.604776	5546.0757	0	16
5126	32.39271992	4512.287206	1896.5508	0	16
5126	32.39271992	4512.29033	2393.9558	3019	112
5126	32.39271992	4512.29076	31.355032	0	16
5126	32.39271992	4512.300339	1734.2333	0	16
5126	32.39271992	4512.607076	5049.8384	0	16
5126	32.39271992	4513.29263	1066.7906	3019	112
5126	32.39271992	4513.29306	10.720601	0	16
5126	32.39271992	4513.302639	391.64905	0	16
5126	32.39271992	4513.609376	2429.6738	0	16
5126	32.39271992	4515.307239	2787.6787	0	0
5126	32.39271992	4516.29953	73.70482	0	0
5126	32.39271992	4516.309539	1547.4172	0	0
5126	32.39271992	4516.371129	2255.24	0	16
5126	32.39271992	4517.373429	7591.4277	2956	112
5126	32.39271992	4518.375729	3045.773	2956	112
5126	32.39271992	4519.378029	1602.2283	2956	112
5126	32.39271992	4520.380329	4335.939	2956	112
5126	32.39271992	4522.384929	2665.8318	0	0
5126	32.39271992	4524.389529	42.29405	0	0
5126	32.39271992	4527.500879	2438.956	0	16
5126	32.39271992	4528.503179	6018.613	0	16
5126	32.39271992	4529.505479	4382.39	0	16
5126	32.39271992	4531.506424	883.9501	0	16
5126	32.39271992	4531.510079	405.42807	0	16
5126	32.39271992	4531.510708	1776.2139	0	16
5126	32.39271992	4532.513008	3663.851	0	16
5126	32.39271992	4533.514679	467.77563	0	16
5126	32.39271992	4533.515308	5943.4565	0	16
5126	32.39271992	4534.513324	760.6677	0	16
5126	32.39271992	4534.516979	146.55803	0	16
5126	32.39271992	4534.517608	5465.5195	0	16
5126	32.39271992	4535.515624	1922.1688	0	16
5126	32.39271992	4536.517924	979.6319	0	16
5126	32.39271992	4536.521579	18.837357	0	0
5126	32.39271992	4536.522208	2664.328	0	16
5126	32.39271992	4537.520224	1125.0868	0	16
5126	32.39271992	4538.522524	1373.626	0	16
5126	32.39271992	4545.506805	8848.543	0	48
5126	32.39271992	4546.509105	21111.295	0	48
5126	32.39271992	4547.511405	27944.523	0	16
5126	32.39271992	4548.513705	31064.975	0	16
5126	32.39271992	4549.516005	20008.4	0	16
5126	32.39271992	4550.518305	16026.158	0	16
5126	32.39271992	4551.515711	1694.9517	0	16
5126	32.39271992	4551.51639	1780.8966	0	16
5126	32.39271992	4551.520605	5666.457	0	16
5126	32.39271992	4552.518011	4010.4731	0	16
5126	32.39271992	4552.522905	1365.016	0	16
5126	32.39271992	4553.289658	1798.6692	0	16
5126	32.39271992	4553.520311	6681.5684	0	16
5126	32.39271992	4553.525205	806.36597	0	16
5126	32.39271992	4554.291958	3280.4082	0	16
5126	32.39271992	4554.522611	4010.969	0	16
5126	32.39271992	4554.527505	211.00444	0	16
5126	32.39271992	4555.294258	1383.5011	0	16
5126	32.39271992	4556.296558	5235.9585	0	16
5126	32.39271992	4556.527211	1443.742	0	0
5126	32.39271992	4556.532105	23.350248	0	0
5126	32.39271992	4557.298858	4511.8076	0	16
5126	32.39271992	4559.297485	2336.2505	0	16
5126	32.39271992	4560.299785	2035.2715	0	16
5126	32.39271992	4560.305758	3909.575	0	16
5126	32.39271992	4561.302085	3281.7175	0	16
5126	32.39271992	4562.310358	57.834877	0	0
5126	32.39271992	4585.740174	12241.506	0	16
5126	32.39271992	4586.742474	31985.225	0	16
5126	32.39271992	4587.744774	31458	684	112
5126	32.39271992	4588.747074	29693.207	0	16
5126	32.39271992	4589.749374	21343.426	0	16
5126	32.39271992	4590.751674	4088.72	684	112
5126	32.39271992	4591.753974	3829.4148	0	16
5126	32.39271992	4592.525746	1836.4585	0	16
5126	32.39271992	4593.528046	2368.311	0	16
5126	32.39271992	4594.530346	2698.8132	0	16
5126	32.39271992	4595.532646	4451.8477	0	16
5126	32.39271992	4598.412069	3325.7026	0	16
5126	32.39271992	4599.414369	7536.9478	0	16
5126	32.39271992	4600.414817	1498.5337	0	16
5126	32.39271992	4600.416669	1219.8895	0	16
5126	32.39271992	4600.544146	40.625107	0	0
5126	32.39271992	4601.417117	3717.2473	0	16
5126	32.39271992	4601.418969	2021.2488	0	16
5126	32.39271992	4602.419417	4928.552	0	16
5126	32.39271992	4603.421717	4799.394	0	16
5126	32.39271992	4603.423569	573.1559	0	16
5126	32.39271992	4604.424017	2274.5718	0	16
5126	32.39271992	4605.426317	2713.9858	0	16
5126	32.39271992	4605.428169	147.30678	0	16
5126	32.39271992	4606.428617	1068.1038	0	16
5126	32.39271992	4606.430469	62.691025	0	16
5126	32.39271992	4607.430917	1077.3644	0	16
5126	32.39271992	4607.432769	14.6742735	0	16
5126	32.39271992	4608.215561	2020.5537	0	16
5126	32.39271992	4609.217861	2169.5686	0	16
5126	32.39271992	4610.220161	2183.067	0	16
5126	32.39271992	4611.222461	1908.1761	0	16
5126	32.39271992	4615.231661	1348.7742	0	0
5126	32.39271992	4658.762134	5238.308	0	16
5126	32.39271992	4659.764434	8059.4863	0	16
5126	32.39271992	4660.766734	16998.865	0	16
5126	32.39271992	4661.769034	12716.082	0	48
5126	32.39271992	4662.771334	6599.781	0	16
5126	32.39271992	4663.773634	7067.214	0	16
5126	32.39271992	4665.778234	2375.2996	0	0
5126	32.39271992	4692.565312	4890.0303	0	16
5126	32.39271992	4693.567612	3284.1348	0	16
5126	32.39271992	4694.569912	1618.5413	0	16
5126	32.39271992	4696.574512	2219.773	0	0
5126	32.39271992	4697.576812	1864.0374	0	0
5126	32.39271992	4700.583712	53.739796	0	0
5126	32.39271992	4711.671671	2417.5818	0	16
5126	32.39271992	4712.673971	9684.699	0	16
5126	32.39271992	4713.673022	2088.1506	0	16
5126	32.39271992	4713.676271	5994.972	2736	112
5126	32.39271992	4714.675322	5296.287	0	16
5126	32.39271992	4714.678571	7281.6465	2736	112
5126	32.39271992	4715.677622	6870.4365	2736	112
5126	32.39271992	4716.679922	6813.99	0	16
5126	32.39271992	4716.683171	2037.14	0	16
5126	32.39271992	4717.682222	5852.2134	0	16
5126	32.39271992	4717.685471	580.9003	0	16
5126	32.39271992	4718.684522	2714.311	0	16
5126	32.39271992	8622.310965	2841.606	0	0
5126	32.39271992	8624.315565	3800.4238	0	16
5126	32.39271992	8625.317865	2141.9783	0	16
5126	32.39271992	8626.320165	3521.098	0	16
5126	32.39271992	8630.329365	682.3716	0	0
5128	32.39957757	391.2851146	365592.56	0	0
5128	32.39957757	392.2874146	106976.83	0	0
5128	32.39957757	393.2897146	14142.661	0	0
5128	32.39957757	397.7949773	24022.516	0	0
5128	32.39957757	398.7972773	5037.811	0	0
5128	32.39957757	411.1725408	21521.996	0	0
5128	32.39957757	412.1748408	6092.991	0	0
5128	32.39957757	462.145487	142066.45	0	0
5128	32.39957757	463.147787	39768.367	0	0
5128	32.39957757	464.1422216	31234.73	0	0
5128	32.39957757	465.1445216	5989.408	0	0
5128	32.39957757	471.7951604	27608.781	0	0
5128	32.39957757	472.7974604	5361.9565	0	0
5128	32.39957757	488.2435705	22931.11	0	0
5128	32.39957757	489.2458705	8712.03	0	0
5128	32.39957757	503.1061803	204033.62	0	0
5128	32.39957757	504.1084803	80662.055	0	0
5128	32.39957757	505.0864049	24562.81	0	0
5128	32.39957757	505.1036626	57823.438	0	0
5128	32.39957757	506.0887049	9138.891	0	0
5128	32.39957757	506.1059626	10689.262	0	0
5128	32.39957757	516.0406286	6907.9146	0	0
5128	32.39957757	516.2385656	18282.33	0	0
5128	32.39957757	517.0429286	5508.112	0	0
5128	32.39957757	517.2408656	8984.739	0	0
5128	32.39957757	519.137766	948206.5	0	0
5128	32.39957757	520.140066	378386.1	0	0
5128	32.39957757	521.1340429	215457.12	0	0
5128	32.39957757	522.1363429	70609.25	0	0
5128	32.39957757	533.1909582	8549.432	0	0
5128	32.39957757	534.1932582	6060.7153	0	0
5128	32.39957757	536.1640722	283186.47	0	0
5128	32.39957757	537.1663722	129684.96	0	0
5128	32.39957757	538.1616613	69265.66	0	0
5128	32.39957757	539.1639613	15506.01	0	0
5128	32.39957757	577.1251928	109985.02	0	0
5128	32.39957757	578.1274928	37244.777	0	0
5128	32.39957757	579.1048375	13546.125	0	0
5128	32.39957757	579.1219579	27704.771	0	0
5128	32.39957757	580.1071375	5396.236	0	0
5128	32.39957757	580.1242579	7957.0674	0	0
5128	32.39957757	590.0599767	18466.32	0	0
5128	32.39957757	591.0622767	5768.9556	0	0
5128	32.39957757	593.156809	435388.56	0	0
5128	32.39957757	594.159109	204778.5	0	0
5128	32.39957757	595.153391	121258.72	0	0
5128	32.39957757	596.155691	48504.145	0	0
5128	32.39957757	597.1513769	19436.863	0	16
5128	32.39957757	598.1536769	5706.8374	0	16
5128	32.39957757	599.1559769	4922.63	0	16
5128	32.39957757	607.208933	35036.08	0	0
5128	32.39957757	608.211233	19600.508	0	0
5128	32.39957757	610.1834508	131879.75	0	0
5128	32.39957757	611.1857508	69622.67	0	0
5128	32.39957757	612.180338	36936.473	0	0
5128	32.39957757	613.182638	18792.38	0	0
5128	32.39957757	624.2348119	11232.355	0	0
5128	32.39957757	625.2371119	5325.3726	0	0
5128	32.39957757	639.2251378	16978.902	0	0
5128	32.39957757	640.2274378	6666.4897	0	0
5128	32.39957757	651.1439	41188.72	0	0
5128	32.39957757	652.1462	10998.982	0	0
5128	32.39957757	653.1412755	8828.631	0	0
5128	32.39957757	654.1435755	7891.049	0	0
5128	32.39957757	658.2386876	43944.824	0	0
5128	32.39957757	659.2409876	14478.171	0	0
5128	32.39957757	667.1756994	223051.28	0	0
5128	32.39957757	668.1779994	168878.78	0	0
5128	32.39957757	669.1723424	89637.72	0	16
5128	32.39957757	670.1746424	35980.023	0	16
5128	32.39957757	671.1769424	19778.541	0	16
5128	32.39957757	681.2282506	18099.568	0	0
5128	32.39957757	682.2305506	11822.955	0	0
5128	32.39957757	683.2253515	5176.65	0	0
5128	32.39957757	684.2026159	73397.414	0	0
5128	32.39957757	684.2276515	6058.5923	0	0
5128	32.39957757	685.2049159	35839.562	0	0
5128	32.39957757	687.2009069	14627.09	0	0
5128	32.39957757	688.2032069	7293.059	0	0
5128	32.39957757	741.1948339	124858.83	0	0
5128	32.39957757	742.1971339	76032.6	0	0
5128	32.39957757	743.1927282	48041.566	0	0
5128	32.39957757	744.1950282	25384.51	0	0
5128	32.39957757	745.1908361	10622.901	0	0
5128	32.39957757	746.1931361	5490.7764	0	0
5128	32.39957757	758.2216588	24659.398	0	0
5128	32.39957757	759.2239588	15045.721	0	0
5128	32.39957757	800.4040319	5618.823	0	0
5128	32.39957757	801.4063319	4759.911	0	0
5128	32.39957757	816.2146398	24386.799	0	0
5128	32.39957757	817.212473	7648.8037	0	0
5128	32.39957757	817.2169398	10362.7	0	0
5128	32.39957757	818.214773	9910.223	0	0
5128	32.39957757	908.1054174	7871.9536	0	16
5128	32.39957757	908.6706334	8440.964	0	16
5128	32.39957757	909.1077174	8255.07	0	16
5128	32.39957757	909.6729334	15455.159	0	16
5128	32.39957757	910.1100174	1123.4462	0	16
5128	32.39957757	910.6755773	27195.129	0	16
5128	32.39957757	910.9074193	35158.797	0	0
5128	32.39957757	911.1123174	1157.5192	0	16
5128	32.39957757	911.6775334	270.87003	0	0
5128	32.39957757	911.6778773	15546.622	0	16
5128	32.39957757	911.9097193	16769.176	0	0
5128	32.39957757	938.3173925	4986.913	0	0
5128	32.39957757	939.3196925	18013.807	0	0
5128	32.39957757	1010.861735	19918.572	0	0
5128	32.39957757	1011.864035	12554.619	0	0
5128	32.39957757	1015.416927	8522.896	0	0
5128	32.39957757	1015.873235	27.64932	0	0
5128	32.39957757	1016.419227	2396.2842	0	0
5128	32.39957757	1045.084788	7836.4224	0	0
5128	32.39957757	1046.087088	9286.109	0	0
5128	32.39957757	1078.383371	30564.682	0	0
5128	32.39957757	1079.385671	24412.342	0	0
5128	32.39957757	1081.390271	14391.426	0	0
5128	32.39957757	1090.136982	18497.852	0	16
5128	32.39957757	1090.889546	39421.258	0	16
5128	32.39957757	1091.139282	14449.287	0	16
5128	32.39957757	1091.891846	22685.41	0	16
5128	32.39957757	1092.141582	14616.958	0	16
5128	32.39957757	1092.894146	13446.003	0	16
5128	32.39957757	1100.616648	88998.14	0	784
5128	32.39957757	1100.865254	83180.555	0	16
5128	32.39957757	1101.618948	61189.684	0	16
5128	32.39957757	1101.867554	35845.66	0	16
5128	32.39957757	1102.621248	36427.125	0	16
5128	32.39957757	1102.869854	14443.953	0	16
5128	32.39957757	1103.366526	30741.195	0	0
5128	32.39957757	1103.61738	36717.39	0	16
5128	32.39957757	1103.623548	10036.431	0	16
5128	32.39957757	1103.872154	27242.416	0	16
5128	32.39957757	1104.368826	19037.127	0	0
5128	32.39957757	1104.61968	19573.656	0	16
5128	32.39957757	1105.62198	7726.199	0	16
5128	32.39957757	1105.876754	194.00853	0	0
5128	32.39957757	1111.366465	18462.049	0	16
5128	32.39957757	1112.368765	23011.926	0	16
5128	32.39957757	1113.371065	4341.75	0	16
5128	32.39957757	1120.403635	26754.492	0	0
5128	32.39957757	1121.405935	24282.957	0	0
5128	32.39957757	1122.090342	13735.922	0	0
5128	32.39957757	1123.092642	10499.287	0	0
5128	32.39957757	1125.405283	22355.51	0	0
5128	32.39957757	1125.593821	31134.098	0	0
5128	32.39957757	1125.846384	39586.883	0	0
5128	32.39957757	1126.097879	51499.883	0	784
5128	32.39957757	1126.099542	222.62569	0	0
5128	32.39957757	1126.348581	35620.273	0	0
5128	32.39957757	1126.407583	11445.393	0	0
5128	32.39957757	1126.596121	27455.254	0	0
5128	32.39957757	1126.848684	13829.331	0	0
5128	32.39957757	1127.100179	29406.85	0	16
5128	32.39957757	1127.101842	49.489883	0	0
5128	32.39957757	1127.350881	12568.631	0	0
5128	32.39957757	1128.102479	8674.49	0	16
5128	32.39957757	1130.357781	342.41837	0	0
5128	32.39957757	1130.605321	112.32933	0	0
5128	32.39957757	1130.857884	83.58439	0	0
5128	32.39957757	1131.109379	182.05461	0	0
5128	32.39957757	1131.860184	16.807837	0	0
5128	32.39957757	1132.111679	36.61612	0	0
5128	32.39957757	1132.362381	15.316535	0	0
5128	32.39957757	1151.584543	21667.064	0	0
5128	32.39957757	1152.586843	9897.764	0	0
5128	32.39957757	1160.666697	37259.758	0	0
5128	32.39957757	1161.664805	10356.158	0	0
5128	32.39957757	1161.668997	22901.426	0	0
5128	32.39957757	1162.667105	11865.377	0	0
5128	32.39957757	1179.42573	34397.26	0	0
5128	32.39957757	1180.42803	9343.368	0	0
5128	32.39957757	1207.799021	20705.49	0	0
5128	32.39957757	1208.801321	13268.638	0	0
5128	32.39957757	1237.819651	12476.581	0	0
5128	32.39957757	1238.821951	8306.857	0	0
5128	32.39957757	1320.092356	9728.279	0	0
5128	32.39957757	1321.094656	9394.054	0	0
5128	32.39957757	1334.844126	65423.875	0	0
5128	32.39957757	1335.516367	69264.38	0	0
5128	32.39957757	1335.846426	37772.812	0	0
5128	32.39957757	1336.518667	20580.125	0	0
5128	32.39957757	1437.887583	69267.52	0	0
5128	32.39957757	1438.221872	74358.66	0	0
5128	32.39957757	1438.889883	53255.62	0	0
5128	32.39957757	1439.224172	31960.627	0	0
5128	32.39957757	1443.901383	147.79523	0	0
5128	32.39957757	1483.493784	32716.977	0	0
5128	32.39957757	1484.496084	13906.733	0	0
5128	32.39957757	1748.317409	7467.6025	0	784
5128	32.39957757	1749.319709	6858.324	0	16
5128	32.39957757	1750.322009	3905.8013	0	16
5128	32.39957757	1866.204172	17336.283	0	0
5128	32.39957757	1867.206472	14846.019	0	0
5128	32.39957757	2029.225043	23496.035	0	784
5128	32.39957757	2030.227343	22642.758	0	16
5128	32.39957757	2031.229643	6892.9663	0	16
5128	32.39957757	2033.234243	3510.4417	0	0
5128	32.39957757	2185.330511	4547.4766	0	16
5128	32.39957757	2186.332811	6505.439	0	16
5128	32.39957757	2187.335111	2469.5872	0	16
5128	32.39957757	2231.686875	3587.6282	0	48
5128	32.39957757	2232.689175	6334.4263	0	16
5128	32.39957757	2233.691475	3723.7996	0	16
5128	32.39957757	2276.25325	13115.509	0	16
5128	32.39957757	2277.25555	7713.3066	0	16
5128	32.39957757	2278.25785	6691.1924	0	16
5128	32.39957757	2279.26015	3175.5715	0	16
5128	32.39957757	2366.901475	7894.6035	0	16
5128	32.39957757	2367.903775	5550.328	0	16
5128	32.39957757	2368.906075	6364.639	0	16
5128	32.39957757	3417.810295	2040.2423	0	16
5128	32.39957757	3418.812595	3697.4626	0	784
5128	32.39957757	3419.814895	2726.233	0	16
5128	32.39957757	3493.615193	2843.4294	0	16
5128	32.39957757	3493.617324	6715.057	2145	112
5128	32.39957757	3494.617493	7432.824	0	16
5128	32.39957757	3494.619624	9063.49	2145	112
5128	32.39957757	3495.619793	4288.9736	0	16
5128	32.39957757	3495.621924	5627.03	2145	112
5128	32.39957757	3496.624224	4365.9253	2145	112
5128	32.39957757	3496.624375	1839.538	0	16
5128	32.39957757	3497.626524	3248.4946	2145	112
5128	32.39957757	3497.626675	2405.0542	0	16
5128	32.39957757	3498.628824	1261.4816	0	16
5128	32.39957757	3498.628975	693.41187	0	48
5128	32.39957757	3499.628993	222.943	0	16
5128	32.39957757	3499.631124	937.6636	0	16
5128	32.39957757	3499.631275	2536.067	0	16
5128	32.39957757	3500.631293	52.549934	0	16
5128	32.39957757	3511.621627	6559.353	1721	112
5128	32.39957757	3511.635619	2260.2253	0	16
5128	32.39957757	3512.623927	13827.795	1721	112
5128	32.39957757	3512.637919	7314.748	0	16
5128	32.39957757	3513.626227	9738.716	0	16
5128	32.39957757	3513.640219	9896.214	1721	112
5128	32.39957757	3514.628527	4272.05	1721	112
5128	32.39957757	3515.630827	1720.9498	1721	112
5128	32.39957757	3516.633127	891.86707	1721	112
5128	32.39957757	3546.526821	2763.692	0	16
5128	32.39957757	3547.529121	3702.5442	1	816
5128	32.39957757	3548.531421	2661.0872	1	48
5128	32.39957757	3620.377311	9214.128	1942	112
5128	32.39957757	3621.379611	5645.2324	1942	112
5128	32.39957757	3622.381911	8691.519	1942	112
5128	32.39957757	3623.384211	5803.433	0	48
5128	32.39957757	3625.388811	3120.7942	0	0
5128	32.39957757	3637.392478	59411.254	632	112
5128	32.39957757	3638.394778	80101.45	632	112
5128	32.39957757	3639.397078	86935.15	632	112
5128	32.39957757	3640.399378	65502.86	632	112
5128	32.39957757	3641.401678	33979.527	632	112
5128	32.39957757	3642.403978	16274.427	632	112
5128	32.39957757	3643.406278	4398.774	0	48
5128	32.39957757	3690.309131	12069.699	0	48
5128	32.39957757	3691.311431	22310.066	0	16
5128	32.39957757	3692.313731	19495.969	0	16
5128	32.39957757	3693.316031	15150.327	0	16
5128	32.39957757	3694.318331	7061.199	0	16
5128	32.39957757	3695.320631	1885.9559	0	16
5128	32.39957757	3696.322931	3821.9119	0	16
5128	32.39957757	3698.327531	111.6574	0	0
5128	32.39957757	3700.326747	17.874016	0	0
5128	32.39957757	3744.217091	2018.2675	1	48
5128	32.39957757	3745.219391	8185.305	1	816
5128	32.39957757	3746.221691	5437.1216	1	48
5128	32.39957757	3747.223991	1985.5635	0	16
5128	32.39957757	3750.230891	495.0227	0	0
5128	32.39957757	3783.449667	11244.009	2365	112
5128	32.39957757	3784.451967	18963.883	2365	112
5128	32.39957757	3785.454267	17714.709	2365	112
5128	32.39957757	3786.456567	15225.026	2365	112
5128	32.39957757	3787.458867	5810.826	0	16
5128	32.39957757	3788.461167	4914.0396	0	16
5128	32.39957757	3985.532463	7475.231	0	16
5128	32.39957757	3986.534763	4842.4707	0	48
5128	32.39957757	3987.537063	7006.666	0	16
5128	32.39957757	4002.523814	6632.0957	1183	112
5128	32.39957757	4003.526114	12070.173	1183	112
5128	32.39957757	4004.528414	8119.608	1183	112
5128	32.39957757	4005.530714	4696.9595	1183	112
5128	32.39957757	4006.533014	2686.012	1183	112
5128	32.39957757	4111.348064	1102.6069	0	16
5128	32.39957757	4112.350364	1435.2775	0	16
5128	32.39957757	4113.352664	2514.5842	0	16
5128	32.39957757	4115.357264	2171.9927	0	0
5128	32.39957757	4116.359564	2232.1655	0	0
5128	32.39957757	4257.606018	18521.305	1304	112
5128	32.39957757	4258.608318	20024.93	1304	112
5128	32.39957757	4259.610618	34079.98	1304	112
5128	32.39957757	4260.612918	27322.469	1304	112
5128	32.39957757	4261.615218	16421.752	1304	112
5128	32.39957757	4262.613233	2483.9097	1304	112
5128	32.39957757	4263.615533	2728.491	0	48
5128	32.39957757	4264.617833	3451.8389	0	16
5128	32.39957757	4275.611655	144420.38	336	112
5128	32.39957757	4276.613955	274107.38	336	112
5128	32.39957757	4277.616255	267989.7	336	112
5128	32.39957757	4278.618555	248014.55	336	112
5128	32.39957757	4279.620855	155727.67	336	112
5128	32.39957757	4280.623155	78398.12	336	112
5128	32.39957757	4281.625455	36285.133	336	112
5128	32.39957757	4282.627755	17718.629	336	112
5128	32.39957757	4283.630055	4197.6094	336	112
5128	32.39957757	4285.634655	559.8934	0	0
5128	32.39957757	4287.639255	49.985645	0	0
5128	32.39957757	4291.607543	4763.763	0	48
5128	32.39957757	4292.609843	6222.671	0	48
5128	32.39957757	4293.612143	30142.299	0	48
5128	32.39957757	4293.622275	252723.16	0	48
5128	32.39957757	4293.622485	133107.73	165	240
5128	32.39957757	4294.614443	15455.729	0	16
5128	32.39957757	4294.624785	794824.75	165	112
5128	32.39957757	4295.616743	8914.149	0	16
5128	32.39957757	4295.627085	920244.56	165	880
5128	32.39957757	4296.629385	687923.4	165	112
5128	32.39957757	4297.631685	414363.2	165	112
5128	32.39957757	4298.633985	224590.9	165	112
5128	32.39957757	4299.636285	93216.44	165	112
5128	32.39957757	4300.638585	38500.082	165	112
5128	32.39957757	4301.576666	1475.1337	0	16
5128	32.39957757	4301.640675	10945.899	165	112
5128	32.39957757	4302.578966	1718.26	0	16
5128	32.39957757	4302.642975	4080.2256	0	16
5128	32.39957757	4303.581266	1728.7719	0	16
5128	32.39957757	4310.645235	20883.041	1012	112
5128	32.39957757	4311.511829	13973.054	0	48
5128	32.39957757	4311.647535	19898.229	1012	112
5128	32.39957757	4312.514129	6950.4893	0	48
5128	32.39957757	4312.649835	26014.057	1012	112
5128	32.39957757	4313.516429	13606.186	0	16
5128	32.39957757	4313.652135	29598.488	1012	112
5128	32.39957757	4314.518729	5603.5923	0	48
5128	32.39957757	4315.595548	5307.2256	0	16
5128	32.39957757	4316.597848	25838.465	1221	112
5128	32.39957757	4317.600148	38471.17	1221	112
5128	32.39957757	4318.602448	36865.293	1221	112
5128	32.39957757	4319.604748	28373.994	1221	112
5128	32.39957757	4320.607048	22753.137	1221	112
5128	32.39957757	4321.609348	9522.124	1221	112
5128	32.39957757	4322.595806	1517.2585	1221	112
5128	32.39957757	4323.613948	4029.8083	1221	112
5128	32.39957757	4326.620848	41.8648	0	0
5128	32.39957757	4328.523527	69789.64	494	112
5128	32.39957757	4329.525827	113495.23	494	112
5128	32.39957757	4330.528127	141386.16	494	112
5128	32.39957757	4330.53388	3796.7832	0	16
5128	32.39957757	4331.530427	124052.914	494	112
5128	32.39957757	4331.53618	2084.0906	0	16
5128	32.39957757	4332.531915	5929.706	0	16
5128	32.39957757	4332.532727	95281.945	494	112
5128	32.39957757	4332.53848	1416.7249	0	16
5128	32.39957757	4333.534215	16924.012	0	16
5128	32.39957757	4333.535027	54784.434	494	112
5128	32.39957757	4333.54078	2214.5483	0	16
5128	32.39957757	4334.536515	16580.568	0	16
5128	32.39957757	4334.537327	30637.68	494	112
5128	32.39957757	4335.538815	16559.297	494	112
5128	32.39957757	4335.539627	9951.142	0	16
5128	32.39957757	4336.541115	9396.951	494	112
5128	32.39957757	4336.541927	3970.6453	0	16
5128	32.39957757	4337.543415	6187.8022	494	112
5128	32.39957757	4337.544227	1445.7983	0	16
5128	32.39957757	4337.559996	2011.9366	0	16
5128	32.39957757	4338.545715	3104.2036	0	16
5128	32.39957757	4338.546527	485.09222	0	16
5128	32.39957757	4338.562296	3890.1892	494	112
5128	32.39957757	4339.548015	1938.4878	0	16
5128	32.39957757	4339.548827	150.88454	0	16
5128	32.39957757	4339.564596	6280.701	0	16
5128	32.39957757	4340.550315	550.45074	0	16
5128	32.39957757	4340.551127	50.08387	0	16
5128	32.39957757	4340.566896	3653.4954	0	16
5128	32.39957757	4342.526304	2411.3428	0	16
5128	32.39957757	4343.528604	4129.0415	249	112
5128	32.39957757	4344.530904	17551.338	249	112
5128	32.39957757	4345.533204	17849.816	249	112
5128	32.39957757	4345.533717	1427.5461	0	16
5128	32.39957757	4346.532479	228751.08	249	112
5128	32.39957757	4346.535504	13442.157	0	16
5128	32.39957757	4346.536017	2276.5066	0	16
5128	32.39957757	4347.534779	416997.9	249	112
5128	32.39957757	4347.537804	5326.18	0	16
5128	32.39957757	4347.538317	3987.575	0	16
5128	32.39957757	4348.537079	452911.03	249	112
5128	32.39957757	4348.539303	3057.4487	0	16
5128	32.39957757	4348.540617	3898.9524	0	16
5128	32.39957757	4349.539379	377868.66	249	112
5128	32.39957757	4350.541679	280778.7	249	112
5128	32.39957757	4350.543903	663.917	0	16
5128	32.39957757	4350.545217	1396.1544	0	16
5128	32.39957757	4350.545553	4575.5864	0	16
5128	32.39957757	4351.540942	21241.14	0	16
5128	32.39957757	4351.543979	201748.83	249	112
5128	32.39957757	4351.547004	173.85648	0	16
5128	32.39957757	4351.547517	650.5844	0	16
5128	32.39957757	4351.547853	5623.14	0	16
5128	32.39957757	4352.543242	44727.586	0	16
5128	32.39957757	4352.546279	74394.36	249	112
5128	32.39957757	4352.548503	452.15335	0	16
5128	32.39957757	4352.549304	58.44378	0	16
5128	32.39957757	4352.549817	342.58337	0	16
5128	32.39957757	4352.550153	5589.168	0	16
5128	32.39957757	4353.545542	56667.348	249	112
5128	32.39957757	4353.548579	40245.445	0	16
5128	32.39957757	4353.551604	18.211079	0	16
5128	32.39957757	4353.552453	1777.3722	0	16
5128	32.39957757	4354.547842	39656.664	249	112
5128	32.39957757	4354.550879	25683.998	0	16
5128	32.39957757	4355.550142	27235.129	249	112
5128	32.39957757	4355.553179	5286.878	0	16
5128	32.39957757	4356.552442	15216.135	249	112
5128	32.39957757	4356.555479	1625.6958	0	16
5128	32.39957757	4356.559353	1565.888	0	16
5128	32.39957757	4357.526513	6551.9717	0	16
5128	32.39957757	4357.554742	9252.8955	249	112
5128	32.39957757	4357.557779	554.03986	0	16
5128	32.39957757	4358.528813	9102.524	249	112
5128	32.39957757	4359.531113	6377.867	249	112
5128	32.39957757	4359.559342	1646.7588	0	0
5128	32.39957757	4360.561642	600.86365	0	0
5128	32.39957757	4360.564679	10.099946	0	0
5128	32.39957757	4361.528898	1700.6079	0	16
5128	32.39957757	4361.535713	2991.4346	3160	112
5128	32.39957757	4362.531198	3984.1665	0	48
5128	32.39957757	4362.538013	2057.3591	0	16
5128	32.39957757	4363.533498	5451.225	3160	112
5128	32.39957757	4363.540313	671.40485	0	16
5128	32.39957757	4364.535798	2363.1763	3160	112
5128	32.39957757	4365.538098	5083.83	0	16
5128	32.39957757	4365.544913	98.24076	0	0
5128	32.39957757	4366.540398	4415.4688	3160	112
5128	32.39957757	4366.547213	33.066864	0	0
5128	32.39957757	4368.544998	475.64008	0	0
5128	32.39957757	4368.655688	2418.633	0	48
5128	32.39957757	4369.492823	7865.0283	1819	112
5128	32.39957757	4369.657988	2343.5386	0	16
5128	32.39957757	4370.495123	17344.922	1819	112
5128	32.39957757	4370.660288	3004.678	0	16
5128	32.39957757	4371.497423	17027.59	1819	112
5128	32.39957757	4371.662588	3151.3337	0	16
5128	32.39957757	4372.499723	19267.412	1819	112
5128	32.39957757	4372.664888	1783.7712	0	16
5128	32.39957757	4373.502023	11126.943	1819	112
5128	32.39957757	4373.667188	1081.6688	0	16
5128	32.39957757	4374.504323	6394.1836	1819	112
5128	32.39957757	4374.508287	1428.2888	0	16
5128	32.39957757	4374.516228	487.30142	0	16
5128	32.39957757	4374.522062	2776.9636	0	16
5128	32.39957757	4375.506623	3226.5981	0	16
5128	32.39957757	4375.510587	1587.5829	0	16
5128	32.39957757	4375.524362	4369.5747	1819	112
5128	32.39957757	4376.508923	2133.1553	0	16
5128	32.39957757	4376.512887	3135.5654	0	16
5128	32.39957757	4376.526662	8177.3955	1819	112
5128	32.39957757	4377.511223	1813.0187	0	16
5128	32.39957757	4377.523128	195.83653	0	16
5128	32.39957757	4377.528962	10399.512	1819	112
5128	32.39957757	4378.525428	119.64327	0	16
5128	32.39957757	4378.531262	3770.555	1819	112
5128	32.39957757	4379.527728	40.338524	0	16
5128	32.39957757	4379.533562	3881.8362	1819	112
5128	32.39957757	4381.431893	20277.328	1082	112
5128	32.39957757	4382.434193	31042.598	1082	112
5128	32.39957757	4383.436493	41755.406	1082	112
5128	32.39957757	4384.438793	44539.586	1082	112
5128	32.39957757	4385.441093	27544.164	1082	112
5128	32.39957757	4385.447671	4672.931	0	16
5128	32.39957757	4385.448044	3599.5942	0	16
5128	32.39957757	4386.443393	19523.797	1082	112
5128	32.39957757	4386.450344	6953.94	0	16
5128	32.39957757	4387.445693	8149.952	0	16
5128	32.39957757	4387.452271	2167.0657	0	16
5128	32.39957757	4387.452644	10480.384	1082	112
5128	32.39957757	4388.447993	3646.0876	0	16
5128	32.39957757	4388.454571	1128.2444	0	16
5128	32.39957757	4388.454944	8892.5625	1082	112
5128	32.39957757	4389.450293	1464.9501	0	16
5128	32.39957757	4389.457244	5743.8003	1082	112
5128	32.39957757	4390.452593	336.7952	0	16
5128	32.39957757	4390.462751	1871.0273	1082	112
5128	32.39957757	4391.501186	6628.848	0	16
5128	32.39957757	4392.503486	6817.8867	0	16
5128	32.39957757	4393.505786	7501.382	0	16
5128	32.39957757	4394.468744	47.109505	0	0
5128	32.39957757	4399.44664	46821.21	545	112
5128	32.39957757	4400.44894	97487.35	545	112
5128	32.39957757	4401.45124	128436.91	545	112
5128	32.39957757	4402.45354	105159.16	545	112
5128	32.39957757	4403.453068	17735.518	0	16
5128	32.39957757	4403.45584	78001.89	545	112
5128	32.39957757	4403.459974	870.36163	0	16
5128	32.39957757	4404.455368	29869.582	0	16
5128	32.39957757	4404.45814	45794.688	545	112
5128	32.39957757	4404.462274	1860.1078	0	16
5128	32.39957757	4405.457668	40595.008	545	112
5128	32.39957757	4405.46044	23205.406	0	16
5128	32.39957757	4405.464574	1339.2479	0	16
5128	32.39957757	4406.459968	34521.945	545	112
5128	32.39957757	4406.46274	10406.73	0	16
5128	32.39957757	4407.462268	22943.658	545	112
5128	32.39957757	4407.46504	4190.5537	0	16
5128	32.39957757	4408.456854	2814.8438	0	16
5128	32.39957757	4408.464568	13865.162	545	112
5128	32.39957757	4408.46734	1539.1754	0	16
5128	32.39957757	4409.459154	3157.289	0	16
5128	32.39957757	4409.461074	5546.72	0	16
5128	32.39957757	4409.466868	7029.8384	545	112
5128	32.39957757	4409.46964	520.55396	0	16
5128	32.39957757	4410.461454	3662.9705	0	16
5128	32.39957757	4410.469168	3728.7847	545	112
5128	32.39957757	4410.47194	163.11874	0	16
5128	32.39957757	4411.465674	640.2673	545	112
5128	32.39957757	4411.472432	22.368212	0	16
5128	32.39957757	4412.467974	235.27487	545	112
5128	32.39957757	4413.470274	79.60364	545	112
5128	32.39957757	4414.470654	4436.1284	0	0
5128	32.39957757	4414.478368	49.527157	0	16
5128	32.39957757	4417.477554	12.722472	0	0
5128	32.39957757	4419.456339	2032.8269	0	16
5128	32.39957757	4419.483084	1405.5051	0	16
5128	32.39957757	4420.458639	5422.726	0	16
5128	32.39957757	4420.485384	2899.8218	0	16
5128	32.39957757	4421.460939	5306.1562	0	16
5128	32.39957757	4421.487684	1001.0641	0	16
5128	32.39957757	4421.670065	12722.337	1476	112
5128	32.39957757	4422.489984	2199.0076	0	16
5128	32.39957757	4422.672365	22759.152	1476	112
5128	32.39957757	4423.674665	36405.582	1476	112
5128	32.39957757	4424.467839	3415.6692	0	0
5128	32.39957757	4424.676965	23855.393	1476	112
5128	32.39957757	4425.470139	3659.1125	0	0
5128	32.39957757	4425.679265	15673.971	1476	112
5128	32.39957757	4426.414835	2819.7131	0	16
5128	32.39957757	4426.681565	7637.242	1476	112
5128	32.39957757	4427.417135	3515.7676	0	16
5128	32.39957757	4427.683865	5812.1313	0	16
5128	32.39957757	4428.419435	1486.9648	0	16
5128	32.39957757	4428.447599	2546.8743	0	16
5128	32.39957757	4428.697016	5185.0786	0	16
5128	32.39957757	4429.421735	1463.1342	0	16
5128	32.39957757	4429.449899	6586.2812	0	16
5128	32.39957757	4430.452199	6696.023	0	16
5128	32.39957757	4431.426335	438.37268	0	0
5128	32.39957757	4431.454499	7286.594	0	16
5128	32.39957757	4432.428635	197.21017	0	0
5128	32.39957757	4432.456799	5806.3857	0	16
5128	32.39957757	4433.459099	2400.7195	0	16
5128	32.39957757	4434.433235	29.329105	0	0
5128	32.39957757	4434.461399	3155.8928	0	16
5128	32.39957757	4435.351384	3955.9043	0	16
5128	32.39957757	4436.353684	7423.915	0	16
5128	32.39957757	4437.355984	5454.659	0	16
5128	32.39957757	4438.358284	6123.089	0	16
5128	32.39957757	4438.674926	4494.7983	0	16
5128	32.39957757	4439.360584	6046.036	0	16
5128	32.39957757	4439.677226	14117.686	0	16
5128	32.39957757	4439.679533	76991.32	388	112
5128	32.39957757	4440.362884	2729.1077	0	16
5128	32.39957757	4440.679526	11982.509	0	16
5128	32.39957757	4440.681833	173209.4	0	16
5128	32.39957757	4441.681826	7621.371	0	16
5128	32.39957757	4441.684133	166897.48	388	112
5128	32.39957757	4442.686433	145016.22	0	16
5128	32.39957757	4443.686426	3153.4429	0	0
5128	32.39957757	4443.688733	100475.48	388	112
5128	32.39957757	4444.691033	57044.73	0	16
5128	32.39957757	4445.374384	26.920479	0	0
5128	32.39957757	4445.693333	23797.197	0	16
5128	32.39957757	4446.464282	5045.118	0	16
5128	32.39957757	4446.695633	9205.375	0	16
5128	32.39957757	4447.466582	10282.126	0	16
5128	32.39957757	4447.695626	48.327892	0	0
5128	32.39957757	4447.697933	3752.1199	0	16
5128	32.39957757	4448.468882	13456.914	0	16
5128	32.39957757	4449.471182	8241.628	0	16
5128	32.39957757	4450.473482	7826.612	0	48
5128	32.39957757	4451.475782	4601.2803	0	48
5128	32.39957757	4451.70798	31.90705	0	0
5128	32.39957757	4453.360061	23430.32	1256	112
5128	32.39957757	4453.480382	2310.786	0	0
5128	32.39957757	4454.362361	30089.19	1256	112
5128	32.39957757	4455.364661	36441.15	1256	112
5128	32.39957757	4455.484982	159.19266	0	0
5128	32.39957757	4456.366961	36031.543	1256	112
5128	32.39957757	4457.369261	19318.852	1256	112
5128	32.39957757	4458.371561	14861.787	1256	112
5128	32.39957757	4459.373861	15821.989	1256	112
5128	32.39957757	4460.364507	3466.09	0	16
5128	32.39957757	4460.376161	5058.3604	1256	112
5128	32.39957757	4461.366807	3966.4917	0	16
5128	32.39957757	4461.378461	6925.148	1256	112
5128	32.39957757	4462.369107	7312.844	1256	112
5128	32.39957757	4462.380761	427.2418	0	16
5128	32.39957757	4463.371407	5236.501	1256	112
5128	32.39957757	4463.383061	102.12558	0	16
5128	32.39957757	4464.373707	5660.529	1256	112
5128	32.39957757	4464.384683	13.587207	0	16
5128	32.39957757	4465.376007	2809.8699	0	16
5128	32.39957757	4466.368937	2148.747	0	16
5128	32.39957757	4466.378307	1773.0526	0	16
5128	32.39957757	4467.371237	3907.798	0	16
5128	32.39957757	4468.373537	1703.0232	0	16
5128	32.39957757	4470.368006	1455.6263	0	16
5128	32.39957757	4470.387507	28.733479	0	0
5128	32.39957757	4471.370306	3932.3167	0	16
5128	32.39957757	4472.372606	3304.8948	0	16
5128	32.39957757	4473.374906	2814.0303	0	16
5128	32.39957757	4473.385037	4319.257	0	16
5128	32.39957757	4474.581063	1954.5232	0	48
5128	32.39957757	4475.379506	1716.6531	0	0
5128	32.39957757	4475.583363	9179.615	0	16
5128	32.39957757	4476.585663	16449.393	0	16
5128	32.39957757	4477.587963	11022.961	0	16
5128	32.39957757	4478.386406	1249.6179	0	0
5128	32.39957757	4478.590263	8797.015	0	16
5128	32.39957757	4479.592563	7734.7466	0	16
5128	32.39957757	4480.594863	2515.7026	0	16
5128	32.39957757	4481.597163	6097.9834	0	16
5128	32.39957757	4482.599463	557.13525	0	0
5128	32.39957757	4484.604063	62.01118	0	0
5128	32.39957757	4485.606363	19.560173	0	0
5128	32.39957757	4492.591479	45357.156	2353	112
5128	32.39957757	4493.593779	76423.1	2353	112
5128	32.39957757	4494.596079	100140.92	2353	112
5128	32.39957757	4495.598379	105259.46	2353	112
5128	32.39957757	4496.600679	59614.51	2353	112
5128	32.39957757	4497.595793	13539.087	0	16
5128	32.39957757	4497.602979	38511.414	2353	112
5128	32.39957757	4498.598093	13965.963	0	16
5128	32.39957757	4498.605279	18091.527	2353	112
5128	32.39957757	4499.600393	13649.965	0	16
5128	32.39957757	4499.607579	9472.663	0	16
5128	32.39957757	4500.380172	2834.2122	0	16
5128	32.39957757	4500.602693	2860.8257	0	16
5128	32.39957757	4500.609879	3210.23	0	16
5128	32.39957757	4501.382472	4634.7974	0	16
5128	32.39957757	4501.604993	5548.9956	0	16
5128	32.39957757	4501.612179	1190.733	0	16
5128	32.39957757	4502.384772	4494.186	0	16
5128	32.39957757	4502.607293	2687.7615	0	16
5128	32.39957757	4502.614479	406.28955	0	16
5128	32.39957757	4503.387072	2807.3284	0	16
5128	32.39957757	4505.391672	2072.1929	0	0
5128	32.39957757	4506.393972	3833.784	0	0
5128	32.39957757	4507.27428	1729.1959	3019	112
5128	32.39957757	4508.27658	3801.0151	3019	112
5128	32.39957757	4508.398572	57.340237	0	0
5128	32.39957757	4509.27888	5911.9263	3019	112
5128	32.39957757	4510.28118	5767.454	3019	112
5128	32.39957757	4511.28348	2914.1147	3019	112
5128	32.39957757	4513.28808	2822.9648	0	0
5128	32.39957757	4519.390436	2099.1152	2956	112
5128	32.39957757	4520.392736	3685.5579	2956	112
5128	32.39957757	4521.395036	4806.5947	2956	112
5128	32.39957757	4522.397336	6493.96	2956	112
5128	32.39957757	4523.400501	1856.762	2956	112
5128	32.39957757	4524.401936	5923.0874	2956	112
5128	32.39957757	4525.404236	4423.2163	0	16
5128	32.39957757	4526.406536	6259.347	0	16
5128	32.39957757	4545.503985	14759.899	0	48
5128	32.39957757	4546.506285	28574.27	0	48
5128	32.39957757	4547.508585	33636.223	0	16
5128	32.39957757	4548.510885	29673.959	0	16
5128	32.39957757	4549.513185	16403.385	0	16
5128	32.39957757	4550.515485	12648.445	0	16
5128	32.39957757	4551.508652	3737.673	0	16
5128	32.39957757	4551.517785	10709.674	0	16
5128	32.39957757	4552.510952	3635.754	0	16
5128	32.39957757	4552.520085	4226.67	0	16
5128	32.39957757	4553.513252	1634.4113	0	48
5128	32.39957757	4553.522385	1290.6427	0	16
5128	32.39957757	4554.515552	1570.5753	0	16
5128	32.39957757	4554.526721	217.67882	0	16
5128	32.39957757	4555.517852	1189.3467	0	16
5128	32.39957757	4555.526985	167.41786	0	16
5128	32.39957757	4571.287556	2809.2808	0	16
5128	32.39957757	4571.303096	1492.3782	0	16
5128	32.39957757	4572.289856	2078.7827	0	16
5128	32.39957757	4572.305396	4562.128	3373	112
5128	32.39957757	4573.292156	3137.5166	3373	112
5128	32.39957757	4573.307696	1292.4983	0	16
5128	32.39957757	4574.309996	5153.8213	3373	112
5128	32.39957757	4575.312296	1575.7024	0	16
5128	32.39957757	4576.314596	2634.2866	0	16
5128	32.39957757	4577.301356	2131.266	0	16
5128	32.39957757	4577.316896	2028.7617	0	16
5128	32.39957757	4585.731942	7139.864	0	48
5128	32.39957757	4586.734242	29226.484	0	16
5128	32.39957757	4587.736542	47443.28	684	112
5128	32.39957757	4588.738842	36260.645	0	16
5128	32.39957757	4589.741142	14370.677	0	16
5128	32.39957757	4590.743442	1895.5232	684	112
5128	32.39957757	4597.416433	1129.295	0	16
5128	32.39957757	4598.418733	2884.3704	0	16
5128	32.39957757	4599.421033	1866.1433	0	16
5128	32.39957757	4600.417956	947.9264	0	16
5128	32.39957757	4600.423333	2149.3735	0	16
5128	32.39957757	4601.420256	1841.0914	0	16
5128	32.39957757	4602.422556	2345.9275	0	16
5128	32.39957757	4603.424856	2344.0566	0	16
5128	32.39957757	4603.430233	261.5473	0	16
5128	32.39957757	4604.299343	2049.376	0	16
5128	32.39957757	4604.427156	1691.8611	0	16
5128	32.39957757	4605.301643	2189.1675	0	16
5128	32.39957757	4605.429456	1610.2908	0	16
5128	32.39957757	4605.434833	40.52836	0	0
5128	32.39957757	4606.303943	2483.1223	0	16
5128	32.39957757	4606.431756	2153.5042	0	16
5128	32.39957757	4606.437133	14.169592	0	0
5128	32.39957757	4607.434056	3763.2068	0	16
5128	32.39957757	4638.641331	6323.361	0	16
5128	32.39957757	4639.643631	11458.875	0	16
5128	32.39957757	4640.645931	18433.004	0	16
5128	32.39957757	4641.648231	12648.07	0	16
5128	32.39957757	4642.650531	7608.2505	0	16
5128	32.39957757	4643.652831	6470.1235	0	16
5128	32.39957757	4644.655131	6142.189	0	16
5128	32.39957757	4647.662031	256.13528	0	0
5128	32.39957757	4658.758634	3453.2214	0	16
5128	32.39957757	4659.760934	7759.5293	0	16
5128	32.39957757	4660.763234	9186.271	0	16
5128	32.39957757	4661.765534	11777.956	0	48
5128	32.39957757	4662.767834	7360.859	0	16
5128	32.39957757	4663.770134	5356.6924	0	16
5128	32.39957757	4666.777034	2400.3318	0	0
5128	32.39957757	5453.196913	2080.1907	0	784
5128	32.39957757	5454.199213	1081.778	0	16
5128	32.39957757	5455.201513	1803.0171	0	16
5128	32.39957757	5459.210713	114.19634	0	0
5128	32.39957757	5479.67494	1121.544	0	16
5128	32.39957757	5480.67724	992.9084	0	16
5128	32.39957757	5481.67954	1630.6823	0	784
5128	32.39957757	5519.297376	1076.5826	0	16
5128	32.39957757	5520.299676	1373.5123	0	16
5128	32.39957757	5521.301976	943.3951	0	16
5128	32.39957757	5526.313476	65.83305	0	0
5128	32.39957757	5527.315776	18.032211	0	0
5128	32.39957757	6216.554036	858.6192	0	16
5128	32.39957757	6217.556336	2514.6301	0	784
5128	32.39957757	6218.558636	879.50867	0	16
5128	32.39957757	6225.574736	15.26404	0	0
5128	32.39957757	6777.589979	1847.9882	0	16
5128	32.39957757	6778.592279	2180.9692	0	784
5128	32.39957757	6779.594579	1125.8583	0	16
5128	32.39957757	7429.42355	2749.5967	0	16
5128	32.39957757	7430.42585	5807.373	0	784
5128	32.39957757	7431.42815	2851.3003	0	16
5128	32.39957757	7861.818346	1620.3088	0	784
5128	32.39957757	7862.820646	855.8851	0	16
5128	32.39957757	7863.822946	1419.0507	0	16
5128	32.39957757	8296.180549	2729.56	0	0
5128	32.39957757	8298.185149	2595.2803	0	16
5128	32.39957757	8299.187449	2239.0156	0	16
5128	32.39957757	8300.189749	5386.144	0	784
5128	32.39957757	8304.198949	1805.4489	0	0
5128	32.39957757	10076.78734	945.91406	0	16
5128	32.39957757	10077.78964	1230.2825	0	784
5128	32.39957757	10078.79194	1071.4478	0	16
5128	32.39957757	10079.79424	894.899	0	16
5129	32.40637968	391.2850332	353354.4	0	0
5129	32.40637968	392.2873332	83288.47	0	0
5129	32.40637968	393.2896332	10720.3	0	0
5129	32.40637968	411.1724798	24761.242	0	0
5129	32.40637968	412.1747798	6411.026	0	0
5129	32.40637968	419.3160039	17288.777	0	0
5129	32.40637968	420.3183039	3725.1125	0	0
5129	32.40637968	424.082102	14161.418	0	0
5129	32.40637968	425.084402	4274.296	0	0
5129	32.40637968	443.1395208	29308.496	0	0
5129	32.40637968	444.1418208	9252.651	0	0
5129	32.40637968	488.2437841	27685.963	0	0
5129	32.40637968	489.2460841	5067.8145	0	0
5129	32.40637968	503.1063634	187869.92	0	0
5129	32.40637968	504.1086634	56590.9	0	0
5129	32.40637968	505.1027013	46488.055	0	0
5129	32.40637968	506.1050013	7320.502	0	0
5129	32.40637968	519.1378271	972871	0	0
5129	32.40637968	520.1401271	404494.9	0	0
5129	32.40637968	521.1351308	235801.67	1	48
5129	32.40637968	522.1374308	69145.45	1	48
5129	32.40637968	523.1320287	16742.168	0	0
5129	32.40637968	523.1397308	8092.851	1	48
5129	32.40637968	524.1343287	4244.6978	0	0
5129	32.40637968	533.1890661	16742.389	0	0
5129	32.40637968	534.1913661	3928.7488	0	0
5129	32.40637968	536.1642248	256316.69	0	0
5129	32.40637968	536.2068578	11997.545	0	0
5129	32.40637968	537.1665248	87336.88	0	0
5129	32.40637968	537.2091578	4738.429	0	0
5129	32.40637968	538.1608373	67649.63	0	0
5129	32.40637968	539.1631373	17125.973	0	0
5129	32.40637968	562.0477086	11079.419	0	0
5129	32.40637968	563.0500086	4748.053	0	0
5129	32.40637968	577.1253148	103595.64	0	0
5129	32.40637968	578.1276148	46604.76	0	0
5129	32.40637968	579.104807	23775.336	0	0
5129	32.40637968	579.122904	26236.188	0	0
5129	32.40637968	580.107107	10303.874	0	0
5129	32.40637968	580.125204	5615.4023	0	0
5129	32.40637968	593.1567174	409419.1	0	0
5129	32.40637968	594.1590174	191657	0	0
5129	32.40637968	595.1540319	134344.9	0	0
5129	32.40637968	596.1563319	44259.477	0	0
5129	32.40637968	607.2089025	35576.902	0	0
5129	32.40637968	608.2112025	12611.177	0	0
5129	32.40637968	609.2061864	14106.246	0	0
5129	32.40637968	610.1830846	122382.48	0	0
5129	32.40637968	610.2084864	4766.2627	0	0
5129	32.40637968	611.1853846	65036.63	0	0
5129	32.40637968	612.1807042	36525.75	0	0
5129	32.40637968	613.1830042	13459.689	0	0
5129	32.40637968	638.2141515	6269.3174	0	0
5129	32.40637968	639.2164515	3907.8547	0	0
5129	32.40637968	651.1440526	33799.543	0	0
5129	32.40637968	652.1463526	19330.094	0	0
5129	32.40637968	653.1417943	13458.092	0	0
5129	32.40637968	654.1440943	4667.894	0	0
5129	32.40637968	657.236144	196895.84	1	48
5129	32.40637968	658.238444	57968.945	1	48
5129	32.40637968	659.240744	10778.5625	1	48
5129	32.40637968	667.1757299	254957.33	0	0
5129	32.40637968	668.1780299	139002.7	0	0
5129	32.40637968	669.1725561	107152.83	0	0
5129	32.40637968	670.1748561	45057.438	0	0
5129	32.40637968	681.2271215	24140.889	0	0
5129	32.40637968	682.2294215	8688.364	0	0
5129	32.40637968	684.2013952	49869.633	0	0
5129	32.40637968	685.2036952	32951.688	0	0
5129	32.40637968	686.2006933	24408.17	0	0
5129	32.40637968	687.2029933	5906.2266	0	0
5129	32.40637968	698.254923	5912.628	0	0
5129	32.40637968	699.257223	4352.2725	0	0
5129	32.40637968	741.1947729	123147.16	0	0
5129	32.40637968	742.1970729	90914.836	0	0
5129	32.40637968	744.1936132	17857.11	0	16
5129	32.40637968	745.1959132	8582.14	0	16
5129	32.40637968	746.1982132	6044.8433	0	16
5129	32.40637968	758.2207433	22910.018	0	16
5129	32.40637968	759.2230433	9129.432	0	16
5129	32.40637968	760.2253433	12497.757	0	16
5129	32.40637968	767.21583	6718.6694	0	0
5129	32.40637968	768.21813	4974.29	0	0
5129	32.40637968	777.2039892	9508.465	0	0
5129	32.40637968	778.2062892	5106.894	0	0
5129	32.40637968	815.2131139	43805.875	0	16
5129	32.40637968	816.212351	13831.111	0	16
5129	32.40637968	816.2154139	18614.459	0	16
5129	32.40637968	817.2111913	10566.987	0	0
5129	32.40637968	817.214651	5892.2905	0	16
5129	32.40637968	817.2177139	5247.349	0	16
5129	32.40637968	818.2134913	6553.242	0	0
5129	32.40637968	818.216951	2421.4285	0	16
5129	32.40637968	821.2203913	50.064957	0	0
5129	32.40637968	843.8888646	7059.3906	0	0
5129	32.40637968	844.8911646	3109.8018	0	0
5129	32.40637968	888.0784093	12357.53	0	0
5129	32.40637968	889.0807093	10672.607	0	0
5129	32.40637968	895.0785314	23352.994	0	0
5129	32.40637968	896.0808314	2932.7305	0	0
5129	32.40637968	898.0854314	7317.2983	0	0
5129	32.40637968	899.0877314	116.4156	0	0
5129	32.40637968	900.676737	4591.85	0	0
5129	32.40637968	901.679037	11654.139	0	0
5129	32.40637968	953.0959264	6005.4053	0	0
5129	32.40637968	954.0982264	6394.953	0	0
5129	32.40637968	1014.614298	26798.746	0	0
5129	32.40637968	1015.616598	13249.507	0	0
5129	32.40637968	1088.889231	46563.94	0	0
5129	32.40637968	1089.891531	19061.389	0	0
5129	32.40637968	1102.868479	20207.068	0	0
5129	32.40637968	1103.870779	16820.463	0	0
5129	32.40637968	1104.11616	22320.441	0	0
5129	32.40637968	1105.11846	13008.539	0	0
5129	32.40637968	1105.875379	1214.1653	0	0
5129	32.40637968	1114.093149	22997.09	0	16
5129	32.40637968	1114.530893	8057.1533	0	0
5129	32.40637968	1115.095449	17703.996	0	16
5129	32.40637968	1115.533193	9156.238	0	0
5129	32.40637968	1116.097788	14131.8	0	16
5129	32.40637968	1117.100049	1726.9873	0	16
5129	32.40637968	1117.100088	10031.8955	0	16
5129	32.40637968	1119.104649	77.42036	0	0
5129	32.40637968	1119.104688	9910.007	0	0
5129	32.40637968	1121.109288	47.575104	0	0
5129	32.40637968	1122.401072	8435.226	0	0
5129	32.40637968	1123.403372	5019.41	0	0
5129	32.40637968	1125.407972	1647.9834	0	0
5129	32.40637968	1127.412572	30.276844	0	0
5129	32.40637968	1160.919321	12327.611	0	0
5129	32.40637968	1161.921621	15823.281	0	0
5129	32.40637968	1208.464304	20283.914	0	0
5129	32.40637968	1208.796946	19677.35	0	0
5129	32.40637968	1209.466604	12544.187	0	0
5129	32.40637968	1209.799246	11387.367	0	0
5129	32.40637968	1213.475804	105.719086	0	0
5129	32.40637968	1213.808446	205.11537	0	0
5129	32.40637968	1255.818064	8922.405	0	0
5129	32.40637968	1256.820364	8260.59	0	0
5129	32.40637968	1261.831864	11.704078	0	0
5129	32.40637968	1317.468821	18145.53	0	0
5129	32.40637968	1318.471121	9924.518	0	0
5129	32.40637968	1329.507029	22151.365	0	0
5129	32.40637968	1330.509329	15705.078	0	0
5129	32.40637968	1335.180674	20003.648	0	0
5129	32.40637968	1335.520829	36.402004	0	0
5129	32.40637968	1336.182974	11539.436	0	0
5129	32.40637968	1339.189874	10782.939	0	0
5129	32.40637968	1340.844126	13673.363	0	0
5129	32.40637968	1341.846426	12432.35	0	0
5129	32.40637968	1443.514912	10599.773	0	16
5129	32.40637968	1444.517212	11320.743	0	784
5129	32.40637968	1445.519512	5464.037	0	16
5129	32.40637968	1453.180613	17567.805	0	0
5129	32.40637968	1454.182913	16027.857	0	0
5129	32.40637968	1458.192113	176.45935	0	0
5129	32.40637968	1462.185007	11613.204	0	0
5129	32.40637968	1463.187307	9902.154	0	0
5129	32.40637968	1474.893808	40081.734	0	0
5129	32.40637968	1475.896108	31640.496	0	0
5129	32.40637968	1480.907608	92.218124	0	0
5129	32.40637968	1505.103512	7175.1313	0	0
5129	32.40637968	1506.105812	2817.401	0	0
5129	32.40637968	1747.812282	6224.643	0	16
5129	32.40637968	1748.814582	7389.8423	0	16
5129	32.40637968	1749.816882	4288.267	0	16
5129	32.40637968	1846.654964	4241.033	0	0
5129	32.40637968	1847.657264	1714.6483	0	0
5129	32.40637968	2055.185196	13586.839	0	16
5129	32.40637968	2056.187496	13749.227	0	16
5129	32.40637968	2057.189796	4215.082	0	16
5129	32.40637968	2058.192096	3896.4182	0	16
5129	32.40637968	2155.758571	7035.031	0	16
5129	32.40637968	2156.760871	21129.53	0	16
5129	32.40637968	2157.763171	9796.187	0	16
5129	32.40637968	2231.734564	6854.894	0	16
5129	32.40637968	2231.819769	6002.5464	0	16
5129	32.40637968	2232.736864	7598.3794	0	16
5129	32.40637968	2232.822069	11729.472	0	16
5129	32.40637968	2233.739164	9638.6045	0	16
5129	32.40637968	2233.824369	5939.413	0	16
5129	32.40637968	2235.743764	8372.757	0	0
5129	32.40637968	2266.244492	5950.9585	0	16
5129	32.40637968	2267.246792	5832.593	0	16
5129	32.40637968	2268.249092	4369.1606	0	16
5129	32.40637968	2272.258292	89.8027	0	0
5129	32.40637968	2273.260592	24.163471	0	0
5129	32.40637968	2480.041491	1845.9774	0	16
5129	32.40637968	2481.043791	2551.925	0	16
5129	32.40637968	2482.046091	2124.2214	0	16
5129	32.40637968	2483.048391	1519.7137	0	16
5129	32.40637968	2621.462822	2413.8032	0	16
5129	32.40637968	2622.465122	3116.5286	0	16
5129	32.40637968	2623.467422	5268.5347	0	784
5129	32.40637968	3079.349236	2568.0479	0	16
5129	32.40637968	3080.351536	2627.1482	0	784
5129	32.40637968	3081.353836	2209.1914	0	16
5129	32.40637968	3084.360736	2650.8823	0	0
5129	32.40637968	3134.117546	2697.942	0	16
5129	32.40637968	3135.119846	3873.2844	0	784
5129	32.40637968	3136.122146	2629.4412	0	16
5129	32.40637968	3375.533162	1577.2339	0	784
5129	32.40637968	3376.535462	455.67358	0	16
5129	32.40637968	3377.537762	1551.8345	0	16
5129	32.40637968	3493.61644	4430.7783	2145	112
5129	32.40637968	3494.61874	5860.792	2145	112
5129	32.40637968	3495.62104	10989.308	2145	112
5129	32.40637968	3496.62334	6727.647	2145	112
5129	32.40637968	3497.62564	2042.4766	2145	112
5129	32.40637968	3511.629261	5938.7017	1721	112
5129	32.40637968	3512.627854	8978.484	1721	112
5129	32.40637968	3513.630154	18071.785	1721	112
5129	32.40637968	3514.632454	9284.852	1721	112
5129	32.40637968	3515.634754	3054.6226	1721	112
5129	32.40637968	3516.637054	1564.9264	1721	112
5129	32.40637968	3563.533503	1012.07654	0	16
5129	32.40637968	3564.535803	3085.0947	0	16
5129	32.40637968	3565.538103	1439.4423	5115	112
5129	32.40637968	3566.540403	1342.1085	5115	112
5129	32.40637968	3566.541062	688.1003	0	16
5129	32.40637968	3567.542703	800.58325	5115	112
5129	32.40637968	3567.543362	556.2519	0	16
5129	32.40637968	3568.545003	585.0836	0	16
5129	32.40637968	3568.545662	1574.0642	5115	112
5129	32.40637968	3569.547303	243.69084	0	16
5129	32.40637968	3569.547962	1136.9642	0	16
5129	32.40637968	3619.385836	5029.2056	1942	112
5129	32.40637968	3620.388136	16935.021	1942	112
5129	32.40637968	3621.390436	18152.66	1942	112
5129	32.40637968	3622.392736	17059.99	1942	112
5129	32.40637968	3623.395036	15769.203	0	48
5129	32.40637968	3624.397336	7783.737	0	16
5129	32.40637968	3635.394106	3295.4824	0	16
5129	32.40637968	3636.396406	5261.5215	0	16
5129	32.40637968	3637.394248	36420.61	632	112
5129	32.40637968	3637.398706	27917.748	0	16
5129	32.40637968	3638.396548	90629.984	632	112
5129	32.40637968	3638.401006	21775.533	0	16
5129	32.40637968	3639.398848	76001.945	632	112
5129	32.40637968	3639.403306	15756.294	0	16
5129	32.40637968	3640.401148	56200.816	632	112
5129	32.40637968	3641.403448	28391.076	632	112
5129	32.40637968	3642.405748	16327.841	632	112
5129	32.40637968	3643.408048	7162.453	0	48
5129	32.40637968	3644.410348	4709.6484	0	48
5129	32.40637968	3644.414806	103.931046	0	0
5129	32.40637968	3690.304967	9577.138	1455	112
5129	32.40637968	3691.307267	11967.778	1455	112
5129	32.40637968	3692.309567	15416.654	1455	112
5129	32.40637968	3693.311867	14955.991	1455	112
5129	32.40637968	3694.314167	2409.0647	1455	112
5129	32.40637968	3695.315091	3720.628	1455	112
5129	32.40637968	3743.226937	1878.0775	0	16
5129	32.40637968	3744.229237	3445.5017	1	48
5129	32.40637968	3745.231537	3567.8845	1	48
5129	32.40637968	3746.233837	3207.2559	1	48
5129	32.40637968	3747.236137	5445.7725	0	16
5129	32.40637968	3748.238437	3820.1113	0	16
5129	32.40637968	3783.447714	13626.414	2365	112
5129	32.40637968	3784.450014	20759.729	2365	112
5129	32.40637968	3785.452314	14527.578	2365	112
5129	32.40637968	3786.454614	13661.4795	2365	112
5129	32.40637968	3787.456914	6329.771	0	16
5129	32.40637968	3788.459214	6500.7397	0	16
5129	32.40637968	3836.363804	1815.1459	0	16
5129	32.40637968	3837.366104	5626.8267	0	16
5129	32.40637968	3838.368404	7631.834	0	16
5129	32.40637968	3839.370704	7450.524	0	16
5129	32.40637968	3840.373004	4014.8784	0	16
5129	32.40637968	4002.528234	20667.852	1183	112
5129	32.40637968	4003.530534	27164.559	1183	112
5129	32.40637968	4004.532834	25979.652	1183	112
5129	32.40637968	4005.535134	20142.191	1183	112
5129	32.40637968	4006.537434	13613.2	1183	112
5129	32.40637968	4007.538811	2225.7737	1183	112
5129	32.40637968	4008.542034	5624.0835	0	16
5129	32.40637968	4013.553534	13.72967	0	0
5129	32.40637968	4039.424915	3116.2659	0	16
5129	32.40637968	4040.427215	3871.469	0	16
5129	32.40637968	4041.429515	4132.081	0	16
5129	32.40637968	4042.431815	1898.392	0	16
5129	32.40637968	4046.441015	84.584206	0	0
5129	32.40637968	4055.434049	3973.8816	1973	112
5129	32.40637968	4056.436349	9024.989	1973	112
5129	32.40637968	4057.438649	10951.04	1973	112
5129	32.40637968	4058.440949	7350.316	1973	112
5129	32.40637968	4059.443249	5637.742	1973	112
5129	32.40637968	4060.445549	4781.901	1973	112
5129	32.40637968	4062.450149	2037.9802	0	0
5129	32.40637968	4148.579409	3960.7126	0	16
5129	32.40637968	4149.581709	8239.733	0	16
5129	32.40637968	4150.584009	7565.34	0	16
5129	32.40637968	4151.586309	3915.6414	0	16
5129	32.40637968	4257.601843	15100.442	1304	112
5129	32.40637968	4258.604143	32404.797	1304	112
5129	32.40637968	4259.606443	30737.133	1304	112
5129	32.40637968	4260.608743	24141.129	1304	112
5129	32.40637968	4261.611043	17027.533	1304	112
5129	32.40637968	4262.590432	1058.7168	0	16
5129	32.40637968	4262.610792	4516.899	1304	112
5129	32.40637968	4263.592732	3532.3748	0	16
5129	32.40637968	4263.615643	6152.168	0	48
5129	32.40637968	4264.595032	2064.1306	0	16
5129	32.40637968	4264.615392	1195.2675	0	16
5129	32.40637968	4265.597332	1626.2299	0	16
5129	32.40637968	4268.604232	2339.2239	0	0
5129	32.40637968	4268.627143	29.9234	0	0
5129	32.40637968	4275.61272	152107.44	336	112
5129	32.40637968	4276.61502	279785.8	336	112
5129	32.40637968	4277.61732	290589.44	336	112
5129	32.40637968	4278.61962	223380.45	336	112
5129	32.40637968	4279.62192	154166.86	336	112
5129	32.40637968	4280.62422	80660.41	336	112
5129	32.40637968	4281.62652	32436.932	336	112
5129	32.40637968	4282.62882	21036.055	336	112
5129	32.40637968	4284.63342	2932.786	0	0
5129	32.40637968	4285.63572	422.8228	0	0
5129	32.40637968	4291.609822	5365.0815	0	48
5129	32.40637968	4292.612122	8461.767	0	48
5129	32.40637968	4293.614422	9405.298	0	16
5129	32.40637968	4293.623055	414989.8	165	112
5129	32.40637968	4294.616722	4702.462	0	16
5129	32.40637968	4294.625355	844594.7	165	112
5129	32.40637968	4295.619022	2712.1628	0	16
5129	32.40637968	4295.627655	864080.5	165	112
5129	32.40637968	4296.621322	2543.9768	0	16
5129	32.40637968	4296.629955	706450.1	165	112
5129	32.40637968	4297.632255	405867.5	165	112
5129	32.40637968	4298.634555	234776.47	165	112
5129	32.40637968	4299.636855	105507.17	165	112
5129	32.40637968	4300.639155	45298.242	165	112
5129	32.40637968	4301.641455	10269.853	165	112
5129	32.40637968	4302.642914	6333.293	0	16
5129	32.40637968	4308.63868	1928.8816	0	16
5129	32.40637968	4309.64098	5071.9272	0	16
5129	32.40637968	4310.64328	2190.1477	0	16
5129	32.40637968	4310.65029	23056.254	1012	112
5129	32.40637968	4311.520008	4625.9463	0	48
5129	32.40637968	4311.64558	5793.185	0	16
5129	32.40637968	4311.65259	44367.973	1012	112
5129	32.40637968	4312.522308	7258.9834	0	48
5129	32.40637968	4312.64788	3361.2935	0	16
5129	32.40637968	4312.65489	37802.53	1012	112
5129	32.40637968	4313.524608	9033.115	0	16
5129	32.40637968	4313.65018	2022.8048	0	16
5129	32.40637968	4313.65719	25065.168	1012	112
5129	32.40637968	4314.526908	3878.6707	0	48
5129	32.40637968	4314.65949	19531.447	1012	112
5129	32.40637968	4315.65478	4138.5293	0	16
5129	32.40637968	4315.66179	7307.0254	1012	112
5129	32.40637968	4316.591072	22858.08	1221	112
5129	32.40637968	4317.593372	26011.281	1221	112
5129	32.40637968	4318.595672	32636.373	1221	112
5129	32.40637968	4319.597972	29640.559	1221	112
5129	32.40637968	4320.600272	14249.025	1221	112
5129	32.40637968	4321.602572	12000.045	1221	112
5129	32.40637968	4322.604872	3757.9993	1221	112
5129	32.40637968	4325.611772	248.27832	0	0
5129	32.40637968	4326.614072	83.17925	0	0
5129	32.40637968	4328.523608	50810.76	494	112
5129	32.40637968	4329.525908	125528.85	494	112
5129	32.40637968	4330.528208	141517.34	494	112
5129	32.40637968	4330.530878	5279.4985	0	16
5129	32.40637968	4330.535383	3267.233	0	16
5129	32.40637968	4331.530508	127794.37	494	112
5129	32.40637968	4331.533178	2334.2478	0	16
5129	32.40637968	4331.537683	1227.0819	0	16
5129	32.40637968	4332.532808	88956.78	494	112
5129	32.40637968	4332.535478	4678.742	0	16
5129	32.40637968	4333.52934	4046.5554	0	16
5129	32.40637968	4333.535108	60622.65	494	112
5129	32.40637968	4333.537778	3052.3652	0	16
5129	32.40637968	4333.542283	4277.657	0	16
5129	32.40637968	4334.53164	12498.538	0	16
5129	32.40637968	4334.537408	34437.63	494	112
5129	32.40637968	4334.540078	1821.4968	0	16
5129	32.40637968	4334.544583	259.5806	0	16
5129	32.40637968	4335.53394	14744.325	494	112
5129	32.40637968	4335.539708	14421.545	0	16
5129	32.40637968	4335.542378	2525.875	0	16
5129	32.40637968	4335.546883	3527.202	0	16
5129	32.40637968	4336.53624	11022.46	494	112
5129	32.40637968	4336.542008	4270.8896	0	16
5129	32.40637968	4337.53854	7020.727	494	112
5129	32.40637968	4337.544308	1555.1235	0	16
5129	32.40637968	4338.530526	1739.8754	0	16
5129	32.40637968	4338.54084	3063.8674	494	112
5129	32.40637968	4338.546608	521.77277	0	16
5129	32.40637968	4339.532826	4064.6396	0	16
5129	32.40637968	4339.54314	4121.7466	0	16
5129	32.40637968	4339.548908	179.5758	0	16
5129	32.40637968	4340.535126	4232.53	0	48
5129	32.40637968	4340.551208	47.19483	0	16
5129	32.40637968	4341.537426	4888.4604	0	16
5129	32.40637968	4341.54774	382.8533	0	16
5129	32.40637968	4341.553508	12.905599	0	16
5129	32.40637968	4342.539726	3989.3655	0	16
5129	32.40637968	4342.55004	139.69418	0	16
5129	32.40637968	4343.529885	15780.513	249	112
5129	32.40637968	4343.542026	1840.0771	0	16
5129	32.40637968	4343.55234	46.959743	0	16
5129	32.40637968	4344.532185	13123.383	249	112
5129	32.40637968	4344.544326	924.93823	0	16
5129	32.40637968	4344.55464	14.632652	0	16
5129	32.40637968	4345.534485	27766.621	249	112
5129	32.40637968	4345.546626	411.65805	0	16
5129	32.40637968	4346.532641	137983.3	249	112
5129	32.40637968	4346.534042	61809.938	0	16
5129	32.40637968	4346.536785	25282.498	0	16
5129	32.40637968	4346.548926	200.7501	0	16
5129	32.40637968	4347.534941	422537.88	249	112
5129	32.40637968	4347.539085	14481.061	0	16
5129	32.40637968	4347.551226	60.063553	0	16
5129	32.40637968	4348.537241	470454.62	249	112
5129	32.40637968	4349.539541	385051	249	112
5129	32.40637968	4350.541841	262704.34	249	112
5129	32.40637968	4351.540169	12931.363	0	16
5129	32.40637968	4351.544141	191542.58	249	112
5129	32.40637968	4351.548285	753.8834	0	16
5129	32.40637968	4352.542469	33261.504	0	16
5129	32.40637968	4352.546441	92680.51	249	112
5129	32.40637968	4352.550585	275.07437	0	16
5129	32.40637968	4353.544747	5560.593	0	16
5129	32.40637968	4353.544769	43636.05	249	112
5129	32.40637968	4353.548741	41673.402	0	16
5129	32.40637968	4353.552885	92.469284	0	16
5129	32.40637968	4354.547069	29660.44	249	112
5129	32.40637968	4354.551041	13093.12	0	16
5129	32.40637968	4355.549369	19903.232	249	112
5129	32.40637968	4355.553341	4778.5884	0	16
5129	32.40637968	4356.551669	13676.098	249	112
5129	32.40637968	4356.555641	1868.464	0	16
5129	32.40637968	4357.527379	6507.9414	0	16
5129	32.40637968	4357.553969	6874.465	249	112
5129	32.40637968	4357.557941	566.5766	0	16
5129	32.40637968	4358.529679	7859.5728	249	112
5129	32.40637968	4358.556269	3059.5867	0	16
5129	32.40637968	4358.560241	145.90714	0	16
5129	32.40637968	4359.531979	2854.472	249	112
5129	32.40637968	4359.558569	1223.4641	0	16
5129	32.40637968	4360.534279	9143.561	249	112
5129	32.40637968	4361.536579	6480.8945	3160	112
5129	32.40637968	4363.541179	744.65625	0	16
5129	32.40637968	4363.541344	9203.413	3160	112
5129	32.40637968	4363.567769	13.621512	0	0
5129	32.40637968	4364.543644	7190.122	3160	112
5129	32.40637968	4365.545779	76.794266	0	16
5129	32.40637968	4365.545944	7516.026	0	16
5129	32.40637968	4366.527932	597.2594	0	16
5129	32.40637968	4366.548079	25.856966	0	0
5129	32.40637968	4366.548244	5599.0664	3160	112
5129	32.40637968	4367.530232	1256.2281	0	16
5129	32.40637968	4367.550544	2973.032	3160	112
5129	32.40637968	4368.532532	4606.5825	0	16
5129	32.40637968	4368.654549	3459.423	0	48
5129	32.40637968	4369.496129	4207.7295	1819	112
5129	32.40637968	4369.534832	1697.4719	0	16
5129	32.40637968	4369.656849	4628.454	0	16
5129	32.40637968	4370.498429	13022.893	1819	112
5129	32.40637968	4370.537132	1098.6627	0	16
5129	32.40637968	4370.651238	7644.262	0	16
5129	32.40637968	4370.659149	11046.007	0	16
5129	32.40637968	4371.500729	15999.281	1819	112
5129	32.40637968	4371.653538	3560.2302	0	16
5129	32.40637968	4371.661449	7126.394	0	16
5129	32.40637968	4372.503029	14064.776	1819	112
5129	32.40637968	4372.511987	3276.5269	0	16
5129	32.40637968	4372.514883	917.77856	0	16
5129	32.40637968	4372.655838	4446.7944	0	16
5129	32.40637968	4372.663749	4633.1045	0	16
5129	32.40637968	4373.505329	11826.874	1819	112
5129	32.40637968	4373.50614	4283.147	0	16
5129	32.40637968	4373.514287	3840.4915	0	16
5129	32.40637968	4373.666049	1574.1384	0	16
5129	32.40637968	4374.507629	5934.4067	1819	112
5129	32.40637968	4374.50844	4591.088	0	16
5129	32.40637968	4374.516587	3080.965	0	16
5129	32.40637968	4374.52135	4981.415	0	16
5129	32.40637968	4375.509929	1513.0828	0	16
5129	32.40637968	4375.51074	2857.4558	0	16
5129	32.40637968	4375.52365	6501.351	1819	112
5129	32.40637968	4376.512229	1338.0754	0	16
5129	32.40637968	4376.51304	2854.6797	0	16
5129	32.40637968	4376.521187	2186.1702	0	16
5129	32.40637968	4376.524083	417.0533	0	16
5129	32.40637968	4376.52595	7549.0176	1819	112
5129	32.40637968	4376.528286	3198.2192	0	16
5129	32.40637968	4377.523487	676.83124	0	16
5129	32.40637968	4377.526383	265.68372	0	16
5129	32.40637968	4377.52825	7673.604	1819	112
5129	32.40637968	4377.530586	5216.7856	0	16
5129	32.40637968	4378.525787	583.2544	0	16
5129	32.40637968	4378.528683	97.265915	0	16
5129	32.40637968	4378.53055	5358.3926	0	16
5129	32.40637968	4378.532886	5855.1914	1819	112
5129	32.40637968	4379.528087	121.31037	0	16
5129	32.40637968	4379.530983	32.797485	0	16
5129	32.40637968	4379.535186	5990.3857	1819	112
5129	32.40637968	4381.432544	18126.73	1082	112
5129	32.40637968	4381.539786	2086.6477	0	0
5129	32.40637968	4382.434844	29190.059	1082	112
5129	32.40637968	4383.437144	35791.07	1082	112
5129	32.40637968	4384.439444	31552.65	1082	112
5129	32.40637968	4384.54435	33.23578	0	0
5129	32.40637968	4385.435311	3739.8027	0	16
5129	32.40637968	4385.441744	28230.291	1082	112
5129	32.40637968	4386.437611	8860.647	0	16
5129	32.40637968	4386.444044	12936.299	1082	112
5129	32.40637968	4386.446868	2848.3262	0	16
5129	32.40637968	4386.446965	2255.5806	0	16
5129	32.40637968	4387.439911	11062.404	1082	112
5129	32.40637968	4387.449168	2859.285	0	16
5129	32.40637968	4387.449265	3854.6533	0	16
5129	32.40637968	4388.442211	10096.993	1082	112
5129	32.40637968	4388.448644	3915.8176	0	16
5129	32.40637968	4388.451565	4858.1323	0	16
5129	32.40637968	4389.444511	6222.499	1082	112
5129	32.40637968	4389.453768	513.9549	0	16
5129	32.40637968	4389.453865	3159.8186	0	16
5129	32.40637968	4390.446811	3569.1582	1082	112
5129	32.40637968	4390.456068	188.37991	0	16
5129	32.40637968	4390.456165	3116.0603	0	16
5129	32.40637968	4392.451411	2622.1143	0	0
5129	32.40637968	4392.457844	27.281813	0	0
5129	32.40637968	4392.537971	5254.4688	0	16
5129	32.40637968	4393.463065	2352.0928	0	0
5129	32.40637968	4393.540271	4493.0884	0	16
5129	32.40637968	4394.542571	4568.9976	0	16
5129	32.40637968	4395.467665	55.134605	0	0
5129	32.40637968	4396.460611	14.880622	0	0
5129	32.40637968	4396.547171	5836.483	0	0
5129	32.40637968	4397.440619	3898.1191	545	112
5129	32.40637968	4398.442504	12937.289	545	112
5129	32.40637968	4399.444804	70770.49	545	112
5129	32.40637968	4400.445972	8097.7715	0	16
5129	32.40637968	4400.447104	37402.91	0	16
5129	32.40637968	4400.447519	26543.63	0	16
5129	32.40637968	4400.447667	49236.28	545	112
5129	32.40637968	4401.449404	31894.055	0	16
5129	32.40637968	4401.449819	19049.2	0	16
5129	32.40637968	4401.449967	95570.49	545	112
5129	32.40637968	4402.452267	106539.375	545	112
5129	32.40637968	4403.454004	8067.2583	0	16
5129	32.40637968	4403.454419	4511.913	0	16
5129	32.40637968	4403.454567	108905.79	545	112
5129	32.40637968	4404.456719	1701.0286	0	16
5129	32.40637968	4404.456867	74007.77	545	112
5129	32.40637968	4405.457472	8025.9956	0	16
5129	32.40637968	4405.458604	1372.3563	0	16
5129	32.40637968	4405.459019	684.8821	0	16
5129	32.40637968	4405.459167	51311.29	545	112
5129	32.40637968	4406.44997	5367.6675	0	16
5129	32.40637968	4406.460904	730.9164	0	16
5129	32.40637968	4406.461319	251.52594	0	16
5129	32.40637968	4406.461467	31152.914	545	112
5129	32.40637968	4407.45227	7819.0444	0	16
5129	32.40637968	4407.463204	127.49464	0	16
5129	32.40637968	4407.463619	85.057976	0	16
5129	32.40637968	4407.463767	24039.84	545	112
5129	32.40637968	4408.45457	8091.669	545	112
5129	32.40637968	4408.457819	2162.9731	0	16
5129	32.40637968	4408.465504	39.947372	0	16
5129	32.40637968	4408.465919	26.650867	0	16
5129	32.40637968	4408.466067	5460.797	0	16
5129	32.40637968	4409.45687	6164.189	545	112
5129	32.40637968	4409.460119	2843.3657	0	16
5129	32.40637968	4409.467804	11.698582	0	16
5129	32.40637968	4409.468367	1514.7897	0	16
5129	32.40637968	4410.44169	3659.8484	0	16
5129	32.40637968	4410.45917	7247.631	545	112
5129	32.40637968	4410.462419	3656.451	0	16
5129	32.40637968	4410.470667	512.25323	0	16
5129	32.40637968	4411.44399	1350.3883	0	16
5129	32.40637968	4411.46147	3000.192	0	16
5129	32.40637968	4411.464719	7780.334	545	112
5129	32.40637968	4411.472967	75.68667	0	16
5129	32.40637968	4412.44629	3269.313	545	112
5129	32.40637968	4412.46377	1682.5491	0	16
5129	32.40637968	4412.467019	2737.2708	0	16
5129	32.40637968	4412.475267	47.00307	0	16
5129	32.40637968	4413.46607	681.59784	0	16
5129	32.40637968	4413.469319	1905.9963	545	112
5129	32.40637968	4415.473919	1350.7017	0	16
5129	32.40637968	4416.476219	992.44415	0	16
5129	32.40637968	4417.460805	1178.5105	0	16
5129	32.40637968	4417.47527	10.678936	0	16
5129	32.40637968	4418.46009	41.428406	0	16
5129	32.40637968	4418.462551	1971.2217	0	16
5129	32.40637968	4418.463105	3481.988	0	48
5129	32.40637968	4418.480819	16.282473	0	16
5129	32.40637968	4419.46239	14.024156	0	16
5129	32.40637968	4419.464851	1838.9303	0	16
5129	32.40637968	4419.465405	3853.1304	0	16
5129	32.40637968	4420.467151	1548.1486	0	16
5129	32.40637968	4420.467705	4457.5093	0	16
5129	32.40637968	4421.674747	13644.84	1476	112
5129	32.40637968	4422.472305	2382.3567	0	0
5129	32.40637968	4422.677047	17711.848	1476	112
5129	32.40637968	4423.679347	29101.559	1476	112
5129	32.40637968	4424.681647	30625.527	1476	112
5129	32.40637968	4425.68206	8794.8125	1476	112
5129	32.40637968	4426.434048	2527.9116	0	16
5129	32.40637968	4426.686247	8550.285	1476	112
5129	32.40637968	4427.436348	2354.4207	0	16
5129	32.40637968	4427.483805	16.351105	0	0
5129	32.40637968	4428.438648	4330.2305	0	16
5129	32.40637968	4428.442554	5824.747	0	16
5129	32.40637968	4429.444854	5612.4595	0	16
5129	32.40637968	4430.447154	8184.532	0	16
5129	32.40637968	4431.445548	2314.7598	0	16
5129	32.40637968	4431.449454	11744.143	0	16
5129	32.40637968	4432.447848	1112.0015	0	16
5129	32.40637968	4432.451754	9535.221	0	16
5129	32.40637968	4433.454054	1990.8046	0	16
5129	32.40637968	4434.456354	4795.178	0	16
5129	32.40637968	4435.458654	4771.122	0	16
5129	32.40637968	4436.351293	1490.7775	0	16
5129	32.40637968	4437.353593	3356.1985	0	16
5129	32.40637968	4438.355893	6787.2007	0	16
5129	32.40637968	4439.358193	4252.4854	0	16
5129	32.40637968	4439.680184	85233.09	388	112
5129	32.40637968	4440.360493	3023.4795	0	16
5129	32.40637968	4440.682484	147141.97	0	16
5129	32.40637968	4441.362793	2030.4945	0	16
5129	32.40637968	4441.684784	174435.2	388	112
5129	32.40637968	4442.687084	126933.89	0	16
5129	32.40637968	4443.689384	103818.89	388	112
5129	32.40637968	4444.691684	54439.598	0	16
5129	32.40637968	4445.450317	4534.7705	0	16
5129	32.40637968	4445.693984	27780.307	0	16
5129	32.40637968	4446.452617	4121.091	0	16
5129	32.40637968	4446.696284	5017.9673	0	16
5129	32.40637968	4447.454917	4053.1472	0	16
5129	32.40637968	4447.459237	4827.0195	0	16
5129	32.40637968	4447.698584	1833.6632	0	16
5129	32.40637968	4448.457217	2483.3728	0	16
5129	32.40637968	4448.461537	10238.09	0	16
5129	32.40637968	4449.459517	2459.6006	0	16
5129	32.40637968	4449.463837	12850.194	0	16
5129	32.40637968	4450.359829	2389.5596	0	16
5129	32.40637968	4450.461817	1315.92	0	16
5129	32.40637968	4450.466137	11617.534	0	48
5129	32.40637968	4451.362129	4053.564	0	16
5129	32.40637968	4451.468437	7145.3984	0	48
5129	32.40637968	4452.356643	12460.932	1256	112
5129	32.40637968	4452.364429	3943.8064	0	16
5129	32.40637968	4452.466417	136.74873	0	0
5129	32.40637968	4452.470737	4959.807	0	48
5129	32.40637968	4453.358943	23337.602	1256	112
5129	32.40637968	4453.366729	2240.8562	0	16
5129	32.40637968	4454.361243	24798.113	1256	112
5129	32.40637968	4455.363543	23958.512	1256	112
5129	32.40637968	4455.363609	2138.2788	0	16
5129	32.40637968	4456.360764	9053.416	0	16
5129	32.40637968	4456.365843	23626.635	1256	112
5129	32.40637968	4456.365909	4138.68	0	16
5129	32.40637968	4456.373629	433.45505	0	16
5129	32.40637968	4456.710317	3421.4712	0	16
5129	32.40637968	4457.363064	10050.044	0	16
5129	32.40637968	4457.368143	12024.831	1256	112
5129	32.40637968	4457.368209	1023.88165	0	16
5129	32.40637968	4457.375929	151.19115	0	16
5129	32.40637968	4457.712617	5794.807	0	16
5129	32.40637968	4458.365364	4626.687	1256	112
5129	32.40637968	4458.370443	3332.7124	0	16
5129	32.40637968	4458.370509	962.46014	0	16
5129	32.40637968	4458.714917	6455.0537	0	16
5129	32.40637968	4459.367664	9132.197	1256	112
5129	32.40637968	4459.372743	8719.988	0	16
5129	32.40637968	4459.380529	15.5298195	0	0
5129	32.40637968	4459.717217	3448.873	0	16
5129	32.40637968	4460.359319	1570.1919	0	16
5129	32.40637968	4460.369964	841.73486	0	16
5129	32.40637968	4460.375043	2922.9875	1256	112
5129	32.40637968	4461.361619	3777.1858	1256	112
5129	32.40637968	4461.372264	2191.0251	0	16
5129	32.40637968	4461.377343	365.08264	0	16
5129	32.40637968	4461.721817	1908.3539	0	0
5129	32.40637968	4462.363919	4869.2266	1256	112
5129	32.40637968	4462.374564	944.0763	0	16
5129	32.40637968	4462.379643	76.62689	0	16
5129	32.40637968	4462.379709	1106.1683	0	16
5129	32.40637968	4462.724117	4717.685	0	0
5129	32.40637968	4463.366219	4147.134	1256	112
5129	32.40637968	4464.368519	2621.6738	1256	112
5129	32.40637968	4465.370819	1996.659	0	16
5129	32.40637968	4465.381464	36.854286	0	0
5129	32.40637968	4466.373119	1568.082	0	16
5129	32.40637968	4466.383764	11.605587	0	0
5129	32.40637968	4468.377719	2140.247	0	0
5129	32.40637968	4469.380019	64.17906	0	0
5129	32.40637968	4470.382319	21.822454	0	0
5129	32.40637968	4473.372244	3480.6775	0	16
5129	32.40637968	4474.374544	1425.8514	0	16
5129	32.40637968	4475.376844	1557.4736	0	16
5129	32.40637968	4475.583292	11981.249	0	16
5129	32.40637968	4476.379144	1009.34357	0	16
5129	32.40637968	4476.585592	17047.852	0	16
5129	32.40637968	4477.587892	7853.2324	0	16
5129	32.40637968	4477.593514	2411.8936	0	16
5129	32.40637968	4478.590192	13262.015	0	16
5129	32.40637968	4478.595814	5834.8247	0	16
5129	32.40637968	4479.386044	2248.5786	0	0
5129	32.40637968	4479.592492	8170.3774	0	16
5129	32.40637968	4479.598114	7557.3877	0	16
5129	32.40637968	4480.600414	6361.1133	0	16
5129	32.40637968	4481.597092	1313.5768	0	16
5129	32.40637968	4481.602714	6676.4585	0	16
5129	32.40637968	4482.358143	6353.829	0	16
5129	32.40637968	4482.605014	2130.8281	0	16
5129	32.40637968	4483.360443	3358.8833	0	16
5129	32.40637968	4483.601692	145.23695	0	0
5129	32.40637968	4483.607314	1622.8192	0	16
5129	32.40637968	4484.362743	5628.8403	0	16
5129	32.40637968	4485.365043	2592.272	0	16
5129	32.40637968	4485.606292	15.605718	0	0
5129	32.40637968	4485.611914	2017.9586	0	0
5129	32.40637968	4486.367343	2460.367	0	16
5129	32.40637968	4487.369643	1095.8846	0	16
5129	32.40637968	4489.584594	2895.0186	0	16
5129	32.40637968	4490.586894	1988.7877	0	16
5129	32.40637968	4491.589194	6776.899	0	16
5129	32.40637968	4492.591235	35522.207	2353	112
5129	32.40637968	4492.591494	2189.3633	0	16
5129	32.40637968	4492.597067	4006.5544	0	16
5129	32.40637968	4493.593535	78660.39	2353	112
5129	32.40637968	4493.593794	1302.9464	0	16
5129	32.40637968	4493.59988	236.42964	0	16
5129	32.40637968	4494.595835	102905.03	2353	112
5129	32.40637968	4495.598135	83121.86	2353	112
5129	32.40637968	4496.600435	59317.293	2353	112
5129	32.40637968	4497.602735	45823.41	2353	112
5129	32.40637968	4497.602994	45.711754	0	0
5129	32.40637968	4497.608567	1252.854	0	16
5129	32.40637968	4498.596525	2558.785	0	16
5129	32.40637968	4498.605035	25140.994	2353	112
5129	32.40637968	4498.605294	15.59195	0	0
5129	32.40637968	4499.3647	1518.6401	0	16
5129	32.40637968	4499.598825	3026.577	0	16
5129	32.40637968	4499.607335	8810.635	0	16
5129	32.40637968	4500.37743	10618.466	0	16
5129	32.40637968	4500.601125	7004.8237	0	16
5129	32.40637968	4500.609635	3084.33	0	16
5129	32.40637968	4501.37973	18718.12	0	16
5129	32.40637968	4501.603425	8799.405	0	16
5129	32.40637968	4501.611935	1143.925	0	16
5129	32.40637968	4502.38203	14559.673	0	16
5129	32.40637968	4502.605725	1950.7164	0	16
5129	32.40637968	4502.614235	390.28482	0	16
5129	32.40637968	4503.38433	6499.991	0	16
5129	32.40637968	4503.384914	1574.1919	0	16
5129	32.40637968	4503.608025	2798.9941	0	16
5129	32.40637968	4503.616535	123.28273	0	16
5129	32.40637968	4504.3762	3531.2473	0	16
5129	32.40637968	4504.387214	3551.6199	0	16
5129	32.40637968	4505.265324	984.382	0	16
5129	32.40637968	4505.38893	3233.857	0	16
5129	32.40637968	4505.389514	4995.587	0	48
5129	32.40637968	4505.612625	1765.0604	0	0
5129	32.40637968	4505.621135	10.084648	0	0
5129	32.40637968	4506.267624	5807.6895	3019	112
5129	32.40637968	4506.391814	4353.28	0	48
5129	32.40637968	4506.614925	2991.782	0	0
5129	32.40637968	4507.269924	4380.587	3019	112
5129	32.40637968	4507.39353	2291.1843	0	16
5129	32.40637968	4507.394114	6016.3994	0	16
5129	32.40637968	4507.617225	73.98852	0	0
5129	32.40637968	4508.272224	4865.918	3019	112
5129	32.40637968	4508.396414	1716.3333	0	16
5129	32.40637968	4509.274524	2601.608	3019	112
5129	32.40637968	4509.39813	43.75277	0	0
5129	32.40637968	4509.398714	1807.6709	0	16
5129	32.40637968	4510.276824	2890.3728	3019	112
5129	32.40637968	4510.283128	2153.717	0	16
5129	32.40637968	4511.279124	923.61176	3019	112
5129	32.40637968	4511.285428	901.39276	0	16
5129	32.40637968	4512.281424	568.4548	0	16
5129	32.40637968	4512.287728	2164.5608	3019	112
5129	32.40637968	4513.283724	1168.612	3019	112
5129	32.40637968	4513.407914	23.492987	0	0
5129	32.40637968	4516.377368	1690.52	0	16
5129	32.40637968	4517.379668	9144.965	2956	112
5129	32.40637968	4518.381968	7064.2534	2956	112
5129	32.40637968	4519.384268	5723.0137	2956	112
5129	32.40637968	4520.386568	3160.7798	2956	112
5129	32.40637968	4521.388868	4429.1675	2956	112
5129	32.40637968	4521.418883	1540.7559	0	16
5129	32.40637968	4522.421183	3242.2087	0	16
5129	32.40637968	4523.423483	4077.5503	0	16
5129	32.40637968	4524.395768	177.0849	0	0
5129	32.40637968	4524.425783	3438.649	0	16
5129	32.40637968	4525.392236	32.636856	0	0
5129	32.40637968	4527.432683	1815.2292	0	0
5129	32.40637968	4545.50214	15007.755	0	48
5129	32.40637968	4546.50444	22798.053	0	48
5129	32.40637968	4547.50674	24123.998	0	16
5129	32.40637968	4548.50904	22827.477	0	16
5129	32.40637968	4549.511154	5717.955	0	16
5129	32.40637968	4549.51134	15005.648	0	16
5129	32.40637968	4550.513454	8099.6855	0	16
5129	32.40637968	4550.51364	16985.264	0	16
5129	32.40637968	4551.515754	3610.44	0	16
5129	32.40637968	4551.51594	7760.649	0	16
5129	32.40637968	4552.510448	997.672	0	16
5129	32.40637968	4552.518054	967.17944	0	16
5129	32.40637968	4552.51824	2354.1045	0	16
5129	32.40637968	4553.512748	2568.3428	0	48
5129	32.40637968	4553.520354	1873.2134	0	16
5129	32.40637968	4553.52054	429.20654	0	16
5129	32.40637968	4553.521966	540.1662	0	16
5129	32.40637968	4554.515048	3254.2415	0	16
5129	32.40637968	4554.524266	202.7759	0	16
5129	32.40637968	4555.517348	2351.3564	0	16
5129	32.40637968	4555.526566	70.06843	0	16
5129	32.40637968	4556.519648	4176.464	0	16
5129	32.40637968	4556.528866	22.439665	0	16
5129	32.40637968	4558.299231	3684.8738	0	16
5129	32.40637968	4558.524248	4041.5186	0	0
5129	32.40637968	4559.301531	3393.5942	0	16
5129	32.40637968	4559.526548	2143.5684	0	0
5129	32.40637968	4560.303831	1718.0748	0	16
5129	32.40637968	4561.306131	1229.8314	0	16
5129	32.40637968	4572.295608	1002.675	3373	112
5129	32.40637968	4573.297908	1942.1166	3373	112
5129	32.40637968	4574.300208	2730.8955	3373	112
5129	32.40637968	4575.302508	3095.99	0	16
5129	32.40637968	4576.304808	2930.0366	0	16
5129	32.40637968	4577.307108	3073.0825	0	16
5129	32.40637968	4579.316039	1433.5051	0	16
5129	32.40637968	4580.318339	3490.5066	0	16
5129	32.40637968	4581.320639	3285.587	0	16
5129	32.40637968	4585.735151	10631.95	0	48
5129	32.40637968	4586.737451	29873.266	0	16
5129	32.40637968	4587.739751	38681.992	684	112
5129	32.40637968	4588.742051	24048.037	0	16
5129	32.40637968	4589.744351	20284.996	0	16
5129	32.40637968	4590.746651	6627.281	684	112
5129	32.40637968	4591.748951	3878.182	0	16
5129	32.40637968	4591.758455	4497.4272	0	16
5129	32.40637968	4598.417027	1701.3832	0	16
5129	32.40637968	4599.419327	4074.2944	0	16
5129	32.40637968	4600.421627	3354.7656	0	16
5129	32.40637968	4601.423927	3856.4517	0	16
5129	32.40637968	4602.426227	6195.852	0	16
5129	32.40637968	4603.428527	4427.4873	0	16
5129	32.40637968	4605.425237	2514.8906	0	16
5129	32.40637968	4605.433127	714.39984	0	16
5129	32.40637968	4606.427537	1741.014	0	16
5129	32.40637968	4606.435427	174.8518	0	16
5129	32.40637968	4607.202174	2468.1985	0	16
5129	32.40637968	4607.429837	1490.233	0	16
5129	32.40637968	4607.437727	66.41338	0	16
5129	32.40637968	4608.204474	3738.239	0	16
5129	32.40637968	4608.440027	23.229021	0	16
5129	32.40637968	4609.206774	1399.6383	0	16
5129	32.40637968	4609.434437	1622.4498	0	0
5129	32.40637968	4610.436737	1718.8181	0	0
5129	32.40637968	4611.211374	1912.7161	0	0
5129	32.40637968	4615.220574	38.460133	0	0
5129	32.40637968	4625.226772	2071.383	0	16
5129	32.40637968	4626.229072	1563.8591	0	16
5129	32.40637968	4627.231372	2731.8618	0	16
5129	32.40637968	4634.247472	10.17698	0	0
5129	32.40637968	4635.222677	3066.406	0	16
5129	32.40637968	4636.224977	1365.6887	0	16
5129	32.40637968	4637.227277	1639.7346	0	16
5129	32.40637968	4637.642567	2805.3225	0	16
5129	32.40637968	4638.229577	2016.4185	0	16
5129	32.40637968	4638.644867	2167.4214	0	16
5129	32.40637968	4638.646005	3832.5425	0	16
5129	32.40637968	4639.647167	4395.2144	0	16
5129	32.40637968	4639.648305	10707.414	0	16
5129	32.40637968	4640.649467	2898.978	0	16
5129	32.40637968	4640.650605	12808.543	0	16
5129	32.40637968	4641.651767	3190.2026	0	16
5129	32.40637968	4641.652905	12003.657	0	16
5129	32.40637968	4642.238777	3108.811	0	0
5129	32.40637968	4642.655205	6354.3184	0	16
5129	32.40637968	4643.656367	437.68036	0	0
5129	32.40637968	4643.657505	6720.094	0	16
5129	32.40637968	4644.658667	233.64938	0	0
5129	32.40637968	4644.659805	3638.0889	0	16
5129	32.40637968	4647.666705	214.51198	0	0
5129	32.40637968	4649.671305	24.708563	0	0
5129	32.40637968	4658.7581	5392.858	0	16
5129	32.40637968	4659.7604	19002.252	0	16
5129	32.40637968	4660.7627	24152.436	0	16
5129	32.40637968	4661.765	17564.002	0	48
5129	32.40637968	4662.7673	7219.9604	0	16
5129	32.40637968	4663.7696	5251.2603	0	16
5129	32.40637968	4664.7719	3702.6667	0	16
5129	32.40637968	4665.7742	4016.811	0	16
5129	32.40637968	4711.672512	4841.9966	0	16
5129	32.40637968	4712.674812	10336.044	0	16
5129	32.40637968	4713.677112	6193.909	2736	112
5129	32.40637968	4714.679412	5804.5776	2736	112
5129	32.40637968	4715.681712	5015.577	2736	112
5129	32.40637968	4716.684012	6033.77	0	16
5129	32.40637968	4717.686312	3488.97	0	16
5129	32.40637968	4719.690912	2862.865	0	0
5129	32.40637968	4733.793578	5247.2974	0	16
5129	32.40637968	4734.795878	3194.8423	0	16
5129	32.40637968	4735.798178	4485.905	0	48
5129	32.40637968	4766.587856	1468.305	1	48
5129	32.40637968	4767.590156	2084.3984	1	48
5129	32.40637968	4768.592456	4223.034	1	48
5129	32.40637968	4772.601656	973.9484	0	0
5129	32.40637968	5583.921522	1139.5553	0	16
5129	32.40637968	5584.923822	3256.9424	0	784
5129	32.40637968	5585.926122	1206.6249	0	16
5129	32.40637968	5598.340589	1327.0868	0	16
5129	32.40637968	5599.342889	2772.1902	0	784
5129	32.40637968	5600.345189	970.95087	0	16
5129	32.40637968	6169.608789	3115.5815	0	784
5129	32.40637968	6170.611089	2844.9556	0	16
5129	32.40637968	6171.613389	1835.6558	0	16
5129	32.40637968	6173.617989	3381.72	0	0
5129	32.40637968	6665.611152	751.94403	0	16
5129	32.40637968	6666.613452	651.3163	0	16
5129	32.40637968	6667.615752	856.05994	0	16
5129	32.40637968	8542.850193	1646.6278	0	784
5129	32.40637968	8543.852493	530.6139	0	16
5129	32.40637968	8544.854793	799.7589	0	16
5129	32.40637968	8914.410346	1362.895	0	0
5129	32.40637968	8916.414946	1768.131	0	16
5129	32.40637968	8917.417246	1996.3228	0	784
5129	32.40637968	8918.419546	1739.4628	0	16
5129	32.40637968	8967.746227	48.4329	0	0
5129	32.40637968	8969.750827	478.71432	0	0
5129	32.40637968	8971.755427	1352.9103	0	784
5129	32.40637968	8972.757727	831.4747	0	16
5129	32.40637968	8973.760027	1234.3175	0	16
5129	32.40637968	8974.762327	1231.6692	0	16
5131	32.41310665	391.2851654	339168.34	0	0
5131	32.41310665	392.2874654	96526.305	0	0
5131	32.41310665	393.2897654	11643.9795	0	0
5131	32.41310665	409.1109868	25760.943	0	0
5131	32.41310665	410.1132868	4075.6436	0	0
5131	32.41310665	419.3163091	17553.455	0	0
5131	32.41310665	420.3186091	5379.947	0	0
5131	32.41310665	453.7853338	15809.343	0	0
5131	32.41310665	454.7876338	4459.0264	0	0
5131	32.41310665	488.2427465	23008.361	0	0
5131	32.41310665	489.2450465	4095.3533	0	0
5131	32.41310665	503.1062261	200403.23	0	0
5131	32.41310665	504.1085261	74279.836	0	0
5131	32.41310665	505.1031438	41973.42	0	0
5131	32.41310665	506.1054438	12423.726	0	0
5131	32.41310665	519.1378576	938740.7	0	0
5131	32.41310665	520.1401576	358765.22	0	0
5131	32.41310665	521.1350291	247396.53	0	0
5131	32.41310665	522.1373291	67151.66	0	0
5131	32.41310665	523.1311742	12575.07	0	0
5131	32.41310665	523.1396291	4240.697	0	0
5131	32.41310665	524.1334742	4434.3633	0	0
5131	32.41310665	536.1644384	270646.06	0	0
5131	32.41310665	536.2078649	8835.63	0	0
5131	32.41310665	537.1667384	100972.93	0	0
5131	32.41310665	537.2101649	4287.636	0	0
5131	32.41310665	538.1608373	65915.05	0	0
5131	32.41310665	539.1631373	18619.08	0	0
5131	32.41310665	562.0472204	14053.113	0	0
5131	32.41310665	563.0495204	3854.3662	0	0
5131	32.41310665	577.1251317	113421.516	0	0
5131	32.41310665	578.1274317	37188.18	0	0
5131	32.41310665	579.1048681	16029.643	0	0
5131	32.41310665	579.12208	22232.988	0	0
5131	32.41310665	580.1071681	8988.13	0	0
5131	32.41310665	580.12438	10049.352	0	0
5131	32.41310665	593.15687	424523.53	0	0
5131	32.41310665	594.15917	183885.12	0	0
5131	32.41310665	595.1529027	131905.39	0	0
5131	32.41310665	596.1525365	15087.973	0	0
5131	32.41310665	596.1552027	40269.95	0	0
5131	32.41310665	597.1548365	12656.545	0	0
5131	32.41310665	607.2090856	25796.127	0	0
5131	32.41310665	608.2113856	13567.965	0	0
5131	32.41310665	609.2060949	14789.74	0	0
5131	32.41310665	610.1838781	118075.92	0	0
5131	32.41310665	610.2083949	8034.0312	0	0
5131	32.41310665	611.1861781	48529.87	0	0
5131	32.41310665	612.1805822	35493.246	0	0
5131	32.41310665	613.1828822	10259.536	0	0
5131	32.41310665	624.23588	7873.6763	0	0
5131	32.41310665	625.23818	5411.6914	0	0
5131	32.41310665	651.1442968	38286.74	0	0
5131	32.41310665	652.1465968	21546.32	0	0
5131	32.41310665	653.1407873	8435.95	0	0
5131	32.41310665	654.1430873	6450.136	0	0
5131	32.41310665	657.2357981	174335.17	1	48
5131	32.41310665	658.2380981	58258.44	1	48
5131	32.41310665	659.2403981	15196.011	1	48
5131	32.41310665	667.1757299	246370.16	0	0
5131	32.41310665	668.1780299	144133.81	0	0
5131	32.41310665	669.1725866	112671.18	0	16
5131	32.41310665	670.1748866	28498.172	0	16
5131	32.41310665	671.1771866	11615.377	0	16
5131	32.41310665	681.2284948	21498.922	0	0
5131	32.41310665	682.2307948	9457.167	0	0
5131	32.41310665	684.2022802	53054.914	0	0
5131	32.41310665	685.2045802	35812.703	0	0
5131	32.41310665	686.2007238	17492.654	0	0
5131	32.41310665	687.2030238	5750.3525	0	0
5131	32.41310665	741.195078	139806.27	0	0
5131	32.41310665	742.197378	69879.6	0	0
5131	32.41310665	744.1934301	30378.309	0	0
5131	32.41310665	745.1957301	12881.504	0	0
5131	32.41310665	748.6484472	5474.0146	0	0
5131	32.41310665	749.6507472	4118.3843	0	0
5131	32.41310665	758.2215063	26072.8	0	0
5131	32.41310665	759.2238062	12785.833	0	0
5131	32.41310665	810.3639623	8294.975	0	0
5131	32.41310665	811.3662623	5088.2324	0	0
5131	32.41310665	816.2149145	36172.855	0	0
5131	32.41310665	817.2172145	21548.021	0	0
5131	32.41310665	824.5226097	5182.6484	0	0
5131	32.41310665	825.5249097	4285.6143	0	0
5131	32.41310665	827.6675512	5472.578	0	0
5131	32.41310665	828.6698512	8808.474	0	0
5131	32.41310665	830.6744512	146.87149	0	0
5131	32.41310665	856.4522497	5277.964	0	0
5131	32.41310665	857.4545497	4992.596	0	0
5131	32.41310665	866.7103368	20025.012	0	0
5131	32.41310665	867.7126368	1792.605	0	0
5131	32.41310665	869.7172368	500.20468	0	0
5131	32.41310665	880.6940704	58441.19	0	16
5131	32.41310665	881.6963704	39878.754	0	16
5131	32.41310665	882.6986704	9562.2	0	16
5131	32.41310665	883.7009704	1780.8535	0	16
5131	32.41310665	891.0777685	31546.334	0	0
5131	32.41310665	892.0800685	21073.926	0	0
5131	32.41310665	892.2787267	47027.52	0	16
5131	32.41310665	893.2810267	25259.549	0	16
5131	32.41310665	893.4777929	15169.178	0	0
5131	32.41310665	894.2833267	10278.002	0	16
5131	32.41310665	894.4800929	14017.684	0	0
5131	32.41310665	915.8653356	21877.467	0	0
5131	32.41310665	916.8676356	14169.546	0	0
5131	32.41310665	921.2582494	7569.7324	0	0
5131	32.41310665	922.2605494	2839.5806	0	0
5131	32.41310665	924.2651494	8016.868	0	0
5131	32.41310665	953.3214818	6924.049	0	0
5131	32.41310665	954.3237818	21851.635	0	0
5131	32.41310665	965.3635216	1868.9316	0	0
5131	32.41310665	966.3658216	2363.1921	0	0
5131	32.41310665	1066.408762	9635.489	0	0
5131	32.41310665	1067.411062	6774.8086	0	0
5131	32.41310665	1093.887308	31247.424	0	16
5131	32.41310665	1094.889608	18046.65	0	16
5131	32.41310665	1095.891908	11801.146	0	16
5131	32.41310665	1107.865183	23420.66	0	0
5131	32.41310665	1108.117014	35635.652	0	0
5131	32.41310665	1108.369822	42473.164	0	0
5131	32.41310665	1108.867483	15971.794	0	16
5131	32.41310665	1109.119314	15561.32	0	0
5131	32.41310665	1109.372122	15308.707	0	0
5131	32.41310665	1109.865854	11074.427	0	16
5131	32.41310665	1110.868154	7099.3125	0	0
5131	32.41310665	1110.872083	1512.1526	0	16
5131	32.41310665	1112.618418	20169.68	0	0
5131	32.41310665	1112.872754	686.84796	0	0
5131	32.41310665	1112.872873	50718.062	0	0
5131	32.41310665	1112.876683	81.49327	0	0
5131	32.41310665	1113.620718	13943.108	0	0
5131	32.41310665	1113.875054	168.85938	0	0
5131	32.41310665	1113.875173	7713.4824	0	0
5131	32.41310665	1113.878983	16.212042	0	0
5131	32.41310665	1115.347666	16863.062	0	0
5131	32.41310665	1116.349966	15091.439	0	0
5131	32.41310665	1118.886673	33.724392	0	0
5131	32.41310665	1120.359166	57.268085	0	0
5131	32.41310665	1141.602488	9075.515	0	0
5131	32.41310665	1142.604788	7212.355	0	0
5131	32.41310665	1144.081247	24110.143	0	0
5131	32.41310665	1145.083547	10768.448	0	0
5131	32.41310665	1145.586863	12330.852	0	0
5131	32.41310665	1146.589163	12615.422	0	0
5131	32.41310665	1150.598363	50.554142	0	0
5131	32.41310665	1159.91693	8066.4756	0	16
5131	32.41310665	1160.91923	8661.216	0	16
5131	32.41310665	1161.92153	3135.2893	0	16
5131	32.41310665	1184.458384	12272.316	0	0
5131	32.41310665	1185.460684	8132.836	0	0
5131	32.41310665	1217.39686	12885.5205	0	0
5131	32.41310665	1218.39916	8022.6436	0	0
5131	32.41310665	1231.107798	26476.553	0	0
5131	32.41310665	1232.110098	20812.988	0	0
5131	32.41310665	1315.825937	13522.713	0	0
5131	32.41310665	1316.828237	7718.3335	0	0
5131	32.41310665	1454.180002	17697.191	0	0
5131	32.41310665	1455.182302	17064.648	0	0
5131	32.41310665	1457.560434	17444.984	0	0
5131	32.41310665	1458.189202	708.1556	0	0
5131	32.41310665	1458.18928	17556.12	0	16
5131	32.41310665	1458.562734	15070.551	0	0
5131	32.41310665	1459.19158	12405.711	0	16
5131	32.41310665	1460.193802	78.07004	0	0
5131	32.41310665	1460.19388	8514.074	0	16
5131	32.41310665	1837.147853	7599.7573	0	784
5131	32.41310665	1838.150153	4784.903	0	16
5131	32.41310665	1839.152453	2765.579	0	16
5131	32.41310665	1842.377621	4065.7341	0	0
5131	32.41310665	1843.379921	2258.4321	0	0
5131	32.41310665	1856.147152	3004.4297	0	0
5131	32.41310665	1857.149452	3991.4136	0	0
5131	32.41310665	2196.768093	6071.242	0	16
5131	32.41310665	2197.770393	9012.023	0	16
5131	32.41310665	2198.772693	4671.423	0	16
5131	32.41310665	2771.749687	1096.7507	0	16
5131	32.41310665	2772.751987	3121.8303	0	784
5131	32.41310665	2773.754287	1941.3815	0	16
5131	32.41310665	3493.614578	8169.6953	2145	112
5131	32.41310665	3494.616878	12573.908	2145	112
5131	32.41310665	3495.619178	18953.262	2145	112
5131	32.41310665	3496.621478	7345.1177	2145	112
5131	32.41310665	3497.623778	3242.5117	2145	112
5131	32.41310665	3498.626078	2034.6233	0	48
5131	32.41310665	3511.624577	5500.309	1721	112
5131	32.41310665	3512.626877	19046.143	1721	112
5131	32.41310665	3513.629177	20198.316	1721	112
5131	32.41310665	3514.631477	11226.966	1721	112
5131	32.41310665	3515.633777	8625.537	1721	112
5131	32.41310665	3516.636077	6356.327	1721	112
5131	32.41310665	3517.641005	1159.389	0	48
5131	32.41310665	3518.640677	945.32605	0	16
5131	32.41310665	3546.525295	940.6458	0	16
5131	32.41310665	3547.527595	1959.2008	1	48
5131	32.41310665	3548.529895	948.3639	1	48
5131	32.41310665	3551.536795	856.225	0	0
5131	32.41310665	3619.377707	8345.901	1942	112
5131	32.41310665	3620.380007	14807.562	1942	112
5131	32.41310665	3621.382307	12430.281	1942	112
5131	32.41310665	3622.384607	7438.576	1942	112
5131	32.41310665	3623.386907	10199.231	0	48
5131	32.41310665	3624.389207	4376.985	0	16
5131	32.41310665	3637.395224	58489.598	632	112
5131	32.41310665	3638.397524	102217.85	632	112
5131	32.41310665	3639.399824	95197.164	632	112
5131	32.41310665	3640.402124	52025.707	632	112
5131	32.41310665	3641.404424	34714.7	632	112
5131	32.41310665	3642.406724	20849.012	632	112
5131	32.41310665	3643.409024	7635.7188	0	48
5131	32.41310665	3690.307137	1428.6018	1455	112
5131	32.41310665	3691.309437	9487.027	1455	112
5131	32.41310665	3692.311737	6024.81	1455	112
5131	32.41310665	3693.314037	5195.685	1455	112
5131	32.41310665	3694.316337	6633.0664	1455	112
5131	32.41310665	3695.318637	1466.8068	1455	112
5131	32.41310665	3696.320937	2393.1907	1455	112
5131	32.41310665	3743.219349	3575.1663	0	16
5131	32.41310665	3744.221649	4405.0796	1	48
5131	32.41310665	3745.223949	3967.2812	1	48
5131	32.41310665	3746.226249	5322.118	1	48
5131	32.41310665	4002.530661	16652.45	1183	112
5131	32.41310665	4003.532961	31581.705	1183	112
5131	32.41310665	4004.535261	30204.19	1183	112
5131	32.41310665	4005.537561	15781.191	1183	112
5131	32.41310665	4006.539861	19911.723	1183	112
5131	32.41310665	4007.542161	10942.63	1183	112
5131	32.41310665	4055.43527	5846.2593	1973	112
5131	32.41310665	4056.43757	9398.478	1973	112
5131	32.41310665	4057.43987	6727.8306	1973	112
5131	32.41310665	4058.44217	8561.144	1973	112
5131	32.41310665	4059.443215	2120.1575	0	16
5131	32.41310665	4059.44447	3731.182	1973	112
5131	32.41310665	4060.445515	1679.6709	0	16
5131	32.41310665	4060.44677	2054.5168	1973	112
5131	32.41310665	4061.447815	3732.5327	0	16
5131	32.41310665	4061.44907	978.7398	0	16
5131	32.41310665	4062.450115	3727.0164	0	16
5131	32.41310665	4062.45137	643.9837	0	16
5131	32.41310665	4108.349106	1403.4773	0	16
5131	32.41310665	4109.351033	8136.6226	0	16
5131	32.41310665	4110.353333	7991.373	0	16
5131	32.41310665	4111.355633	3344.3694	0	16
5131	32.41310665	4112.358306	1362.4412	0	16
5131	32.41310665	4113.360233	1745.048	0	16
5131	32.41310665	4118.371733	11.098134	0	0
5131	32.41310665	4257.602805	11065.84	1304	112
5131	32.41310665	4258.605105	26767.89	1304	112
5131	32.41310665	4259.607405	34534.15	1304	112
5131	32.41310665	4260.609705	27874.543	1304	112
5131	32.41310665	4261.612005	16233.615	1304	112
5131	32.41310665	4262.614305	9971.368	1304	112
5131	32.41310665	4263.616605	7259.448	0	48
5131	32.41310665	4264.624588	1489.1028	0	16
5131	32.41310665	4266.629188	100.418625	0	0
5131	32.41310665	4275.613364	141982.02	336	112
5131	32.41310665	4276.615664	307283.56	336	112
5131	32.41310665	4277.617964	278752.2	336	112
5131	32.41310665	4278.620264	237750.06	336	112
5131	32.41310665	4279.622564	134571.64	336	112
5131	32.41310665	4280.624864	85880.625	336	112
5131	32.41310665	4281.627164	41725.32	336	112
5131	32.41310665	4282.629464	17665.012	336	112
5131	32.41310665	4283.631764	9193.146	336	112
5131	32.41310665	4284.634233	1568.8085	0	16
5131	32.41310665	4285.636533	408.091	0	16
5131	32.41310665	4292.618034	13857.114	0	48
5131	32.41310665	4293.620334	73882.28	0	16
5131	32.41310665	4293.62338	125880.96	0	16
5131	32.41310665	4293.623435	226215.7	165	112
5131	32.41310665	4294.622634	61877.918	0	16
5131	32.41310665	4294.62568	751641.44	165	112
5131	32.41310665	4295.624934	36898.27	0	16
5131	32.41310665	4295.62798	809283.44	165	112
5131	32.41310665	4296.63028	624817.06	165	112
5131	32.41310665	4297.63258	406654.72	165	112
5131	32.41310665	4298.63488	210363.53	165	112
5131	32.41310665	4299.63718	96736.19	165	112
5131	32.41310665	4300.63948	44155.48	165	112
5131	32.41310665	4301.64178	14491.588	165	112
5131	32.41310665	4304.648735	456.78354	0	0
5131	32.41310665	4309.631957	4810.305	0	16
5131	32.41310665	4310.514	6933.2407	0	48
5131	32.41310665	4310.634257	1599.3373	0	16
5131	32.41310665	4310.64852	23585.074	1012	112
5131	32.41310665	4311.5163	8862.723	0	48
5131	32.41310665	4311.636557	3052.6794	0	16
5131	32.41310665	4311.643646	1237.9326	0	16
5131	32.41310665	4311.65082	36881.316	1012	112
5131	32.41310665	4312.5186	7706.7993	0	48
5131	32.41310665	4312.638857	3186.5747	0	16
5131	32.41310665	4312.65312	42263.4	1012	112
5131	32.41310665	4313.5209	10160.066	0	16
5131	32.41310665	4313.65542	31251.172	1012	112
5131	32.41310665	4314.5232	11048.325	0	48
5131	32.41310665	4314.65772	16202.469	1012	112
5131	32.41310665	4315.66002	10370.96	1012	112
5131	32.41310665	4316.588631	23343.846	1221	112
5131	32.41310665	4317.590931	33371.617	1221	112
5131	32.41310665	4318.593231	32842.945	1221	112
5131	32.41310665	4319.595531	24660.336	1221	112
5131	32.41310665	4320.597831	18237.13	1221	112
5131	32.41310665	4321.600131	7349.7207	1221	112
5131	32.41310665	4322.60804	7713.2793	1221	112
5131	32.41310665	4324.600945	5108.4053	0	48
5131	32.41310665	4324.61264	304.58246	0	16
5131	32.41310665	4325.603245	4739.7324	0	16
5131	32.41310665	4325.61494	76.67493	0	16
5131	32.41310665	4326.605545	5112.6055	0	16
5131	32.41310665	4326.61724	25.687946	0	16
5131	32.41310665	4328.524585	64433.246	494	112
5131	32.41310665	4329.526885	112968.39	494	112
5131	32.41310665	4330.529185	152968.8	494	112
5131	32.41310665	4331.531485	129776.125	494	112
5131	32.41310665	4332.525152	2369.5876	0	16
5131	32.41310665	4332.532601	8749.749	0	16
5131	32.41310665	4332.533785	92949.86	494	112
5131	32.41310665	4333.527452	1469.6466	0	0
5131	32.41310665	4333.534901	16006.866	0	16
5131	32.41310665	4333.536085	58043.043	494	112
5131	32.41310665	4334.537201	18457.463	0	16
5131	32.41310665	4334.538385	23777.842	494	112
5131	32.41310665	4335.532052	3306.5242	0	16
5131	32.41310665	4335.539501	19010.514	494	112
5131	32.41310665	4335.540685	13758.796	0	16
5131	32.41310665	4336.528091	2999.8147	0	16
5131	32.41310665	4336.541801	9768.665	494	112
5131	32.41310665	4336.542985	4078.7603	0	16
5131	32.41310665	4337.530391	7008.071	0	16
5131	32.41310665	4337.544101	11112.817	494	112
5131	32.41310665	4337.545285	1485.1655	0	16
5131	32.41310665	4338.532691	8773.033	494	112
5131	32.41310665	4338.547585	498.3007	0	16
5131	32.41310665	4339.534991	7804.8906	0	16
5131	32.41310665	4339.548701	2787.9636	0	16
5131	32.41310665	4339.549885	154.99297	0	16
5131	32.41310665	4341.539591	4326.591	0	0
5131	32.41310665	4341.553301	205.61621	0	0
5131	32.41310665	4341.554485	12.325045	0	0
5131	32.41310665	4343.530872	2555.1685	249	112
5131	32.41310665	4343.544191	709.7636	0	16
5131	32.41310665	4344.533172	12382.968	249	112
5131	32.41310665	4344.546491	283.81952	0	16
5131	32.41310665	4345.535472	30998.621	249	112
5131	32.41310665	4345.548791	103.559105	0	16
5131	32.41310665	4346.532886	185067.5	249	112
5131	32.41310665	4346.535517	5172.7324	0	16
5131	32.41310665	4346.537772	25838.572	0	16
5131	32.41310665	4346.551091	34.812542	0	16
5131	32.41310665	4347.535186	378471.2	249	112
5131	32.41310665	4347.537817	12784.3545	0	16
5131	32.41310665	4347.540072	14845.185	0	16
5131	32.41310665	4347.553391	10.847588	0	16
5131	32.41310665	4348.537486	452224.88	249	112
5131	32.41310665	4348.544647	459.921	0	0
5131	32.41310665	4349.539786	386928.38	249	112
5131	32.41310665	4350.537771	2490.0347	0	16
5131	32.41310665	4350.542086	273818.44	249	112
5131	32.41310665	4350.549247	119.83974	0	16
5131	32.41310665	4351.540071	3442.1455	0	16
5131	32.41310665	4351.544386	190491.45	249	112
5131	32.41310665	4351.549272	772.8404	0	16
5131	32.41310665	4352.538013	14430.465	0	16
5131	32.41310665	4352.542371	1542.3467	0	16
5131	32.41310665	4352.545891	2683.0876	0	16
5131	32.41310665	4352.546686	98987.23	249	112
5131	32.41310665	4352.551572	281.9914	0	16
5131	32.41310665	4353.540313	37333.32	0	16
5131	32.41310665	4353.544671	467.55524	0	16
5131	32.41310665	4353.548191	3303.8923	0	16
5131	32.41310665	4353.548986	47625.58	249	112
5131	32.41310665	4353.553872	89.74785	0	16
5131	32.41310665	4354.542613	37064.465	249	112
5131	32.41310665	4354.550491	2926.9976	0	16
5131	32.41310665	4354.551286	14399.267	0	16
5131	32.41310665	4354.556172	27.965427	0	16
5131	32.41310665	4355.544913	30332.275	249	112
5131	32.41310665	4355.553586	4666.13	0	16
5131	32.41310665	4356.547213	19591.355	249	112
5131	32.41310665	4356.555886	1568.9393	0	16
5131	32.41310665	4357.549513	13995.591	249	112
5131	32.41310665	4357.558186	488.98846	0	16
5131	32.41310665	4358.5302	3058.6553	0	16
5131	32.41310665	4358.551813	9380.254	249	112
5131	32.41310665	4358.556171	31.887241	0	0
5131	32.41310665	4358.560486	142.47342	0	16
5131	32.41310665	4359.5325	5012.554	249	112
5131	32.41310665	4359.554113	2845.0386	0	16
5131	32.41310665	4359.562786	39.030514	0	16
5131	32.41310665	4360.5348	6469.4175	249	112
5131	32.41310665	4361.5371	4961.833	3160	112
5131	32.41310665	4361.558713	415.10956	0	16
5131	32.41310665	4362.538948	3454.877	0	16
5131	32.41310665	4362.5394	3847.6477	0	48
5131	32.41310665	4362.561013	139.54369	0	16
5131	32.41310665	4363.541248	3546.1619	3160	112
5131	32.41310665	4363.5417	2245.6877	0	16
5131	32.41310665	4363.563313	43.481808	0	16
5131	32.41310665	4364.421996	2568.3835	0	16
5131	32.41310665	4364.543548	6187.1016	3160	112
5131	32.41310665	4364.544	1131.8771	0	16
5131	32.41310665	4364.565613	12.666339	0	16
5131	32.41310665	4365.424296	2852.7803	0	16
5131	32.41310665	4365.545848	4312.9746	3160	112
5131	32.41310665	4365.5463	505.05222	0	16
5131	32.41310665	4366.426596	1766.0448	0	16
5131	32.41310665	4366.548148	6846.384	3160	112
5131	32.41310665	4366.5486	419.17758	0	16
5131	32.41310665	4368.506509	3744.556	0	16
5131	32.41310665	4368.654468	4347.6514	0	48
5131	32.41310665	4369.495443	4932.7124	1819	112
5131	32.41310665	4369.656768	7420.7207	0	16
5131	32.41310665	4370.497743	9802.303	1819	112
5131	32.41310665	4370.659068	11337.11	0	16
5131	32.41310665	4371.500043	12971.831	1819	112
5131	32.41310665	4371.661368	8745.986	0	16
5131	32.41310665	4372.501093	5341.557	1819	112
5131	32.41310665	4372.502343	4001.7024	0	16
5131	32.41310665	4372.663668	2200.3792	0	16
5131	32.41310665	4373.518009	2593.5496	1819	112
5131	32.41310665	4373.522789	9010.506	0	48
5131	32.41310665	4373.665968	4683.4653	0	16
5131	32.41310665	4374.505693	804.13306	0	16
5131	32.41310665	4374.506943	486.63284	0	16
5131	32.41310665	4374.520309	1350.5815	1819	112
5131	32.41310665	4374.525089	12100.3545	0	48
5131	32.41310665	4374.668268	2165.0012	0	16
5131	32.41310665	4375.509243	347.99136	1819	112
5131	32.41310665	4375.527389	10167.56	0	48
5131	32.41310665	4375.534802	1414.0278	0	16
5131	32.41310665	4376.529689	5529.903	0	48
5131	32.41310665	4376.537102	5385.7935	0	16
5131	32.41310665	4377.512593	145.71257	1819	112
5131	32.41310665	4377.513843	31.927126	0	0
5131	32.41310665	4377.527209	71.22309	0	16
5131	32.41310665	4377.531989	9627.804	0	48
5131	32.41310665	4377.539402	4264.395	0	16
5131	32.41310665	4378.514893	628.8779	0	16
5131	32.41310665	4378.516143	10.764433	0	0
5131	32.41310665	4378.529509	24.013319	0	0
5131	32.41310665	4378.534289	7260.0405	1819	112
5131	32.41310665	4378.541702	3757.8015	0	16
5131	32.41310665	4379.536589	4584.713	1819	112
5131	32.41310665	4380.444363	3866.5193	0	48
5131	32.41310665	4380.538889	220.99255	0	0
5131	32.41310665	4381.446663	19415.787	1082	112
5131	32.41310665	4382.431469	12735.218	1082	112
5131	32.41310665	4382.433602	11959.265	0	16
5131	32.41310665	4382.442499	5792.1284	0	16
5131	32.41310665	4382.448963	7270.218	0	16
5131	32.41310665	4382.543489	22.616194	0	0
5131	32.41310665	4383.433769	8657.171	0	16
5131	32.41310665	4383.435902	31294.736	1082	112
5131	32.41310665	4383.451263	5189.577	0	16
5131	32.41310665	4384.436069	7203.556	0	16
5131	32.41310665	4384.438202	35649.207	1082	112
5131	32.41310665	4385.440502	29951.453	1082	112
5131	32.41310665	4385.455863	1312.6549	0	16
5131	32.41310665	4386.440669	1504.1677	0	16
5131	32.41310665	4386.442802	28734.074	1082	112
5131	32.41310665	4387.442969	374.25348	0	16
5131	32.41310665	4387.445102	13382.464	1082	112
5131	32.41310665	4387.44959	1200.1418	0	16
5131	32.41310665	4388.445269	240.72406	0	16
5131	32.41310665	4388.445603	4118.261	0	16
5131	32.41310665	4388.447402	6639.9297	1082	112
5131	32.41310665	4388.45189	2829.9707	0	16
5131	32.41310665	4388.456299	1247.9324	0	16
5131	32.41310665	4388.462763	51.71628	0	16
5131	32.41310665	4389.447569	46.29442	0	16
5131	32.41310665	4389.447903	3813.983	0	16
5131	32.41310665	4389.449702	2970.5427	0	16
5131	32.41310665	4389.45419	4412.1255	1082	112
5131	32.41310665	4390.450203	3450.1033	1082	112
5131	32.41310665	4390.452002	1193.5261	0	16
5131	32.41310665	4390.45649	2193.2368	0	16
5131	32.41310665	4391.452503	3577.5222	0	16
5131	32.41310665	4391.454302	437.4636	0	16
5131	32.41310665	4391.45879	3667.0874	1082	112
5131	32.41310665	4392.454803	2530.7017	0	16
5131	32.41310665	4392.456602	147.67004	0	16
5131	32.41310665	4392.46109	3784.6096	1082	112
5131	32.41310665	4395.461703	1411.2634	0	0
5131	32.41310665	4397.440314	9429.813	545	112
5131	32.41310665	4398.442614	18526.215	545	112
5131	32.41310665	4399.444914	6812.3765	0	16
5131	32.41310665	4399.445646	50066.688	545	112
5131	32.41310665	4399.445995	10141.725	0	16
5131	32.41310665	4400.447214	5419.9385	0	16
5131	32.41310665	4400.447946	113677.37	545	112
5131	32.41310665	4400.448295	6679.3735	0	16
5131	32.41310665	4401.450246	120331.23	545	112
5131	32.41310665	4402.452546	109818.516	545	112
5131	32.41310665	4402.452895	1851.9128	0	16
5131	32.41310665	4403.454114	640.4176	0	16
5131	32.41310665	4403.454846	84414.195	545	112
5131	32.41310665	4403.455195	709.2653	0	16
5131	32.41310665	4403.456196	2016.3237	0	16
5131	32.41310665	4404.453048	12650.549	0	16
5131	32.41310665	4404.456414	282.0781	0	16
5131	32.41310665	4404.457146	60757.12	545	112
5131	32.41310665	4404.457495	435.90634	0	16
5131	32.41310665	4404.458496	1945.9763	0	16
5131	32.41310665	4405.455348	29640.678	545	112
5131	32.41310665	4405.458714	94.67436	0	16
5131	32.41310665	4405.459446	27026.041	0	16
5131	32.41310665	4405.459795	104.852264	0	16
5131	32.41310665	4405.460796	2831.6602	0	16
5131	32.41310665	4406.457648	28655.107	545	112
5131	32.41310665	4406.461746	10662.365	0	16
5131	32.41310665	4407.459948	28443.207	545	112
5131	32.41310665	4407.463314	10.029385	0	0
5131	32.41310665	4407.464046	4292.971	0	16
5131	32.41310665	4407.464395	11.107587	0	0
5131	32.41310665	4408.462248	18832.393	545	112
5131	32.41310665	4408.466346	1576.6129	0	16
5131	32.41310665	4409.448959	4681.4023	0	16
5131	32.41310665	4409.464548	12010.427	545	112
5131	32.41310665	4409.468646	533.1599	0	16
5131	32.41310665	4410.451259	3460.8608	0	16
5131	32.41310665	4410.466848	5652.0083	545	112
5131	32.41310665	4410.470946	167.05287	0	16
5131	32.41310665	4411.451074	2865.4268	0	16
5131	32.41310665	4411.452561	621.5819	0	16
5131	32.41310665	4411.453559	4914.2637	545	112
5131	32.41310665	4411.469148	2536.0535	0	16
5131	32.41310665	4411.473246	48.921425	0	16
5131	32.41310665	4412.453374	5992.2705	545	112
5131	32.41310665	4412.454861	1635.434	0	16
5131	32.41310665	4412.455859	5398.964	0	16
5131	32.41310665	4412.471448	1495.0564	0	16
5131	32.41310665	4413.455674	1538.4761	0	16
5131	32.41310665	4413.457161	2464.48	545	112
5131	32.41310665	4413.458159	2034.0571	0	16
5131	32.41310665	4413.461689	1267.1024	0	16
5131	32.41310665	4413.473748	218.2937	0	16
5131	32.41310665	4414.450403	797.561	0	16
5131	32.41310665	4414.457974	2612.2185	0	16
5131	32.41310665	4414.459461	1675.4127	0	16
5131	32.41310665	4414.460459	1030.4186	0	16
5131	32.41310665	4414.463989	3005.334	0	16
5131	32.41310665	4414.476048	127.02722	0	16
5131	32.41310665	4415.452703	892.059	0	16
5131	32.41310665	4415.460274	1289.8622	0	16
5131	32.41310665	4415.461761	1182.6069	0	16
5131	32.41310665	4415.462759	461.9799	0	16
5131	32.41310665	4415.466289	4652.4526	0	16
5131	32.41310665	4415.467697	50.15261	0	16
5131	32.41310665	4415.478348	39.819942	0	16
5131	32.41310665	4416.455003	2055.2288	0	16
5131	32.41310665	4416.464061	956.16174	0	16
5131	32.41310665	4416.465059	220.717	0	16
5131	32.41310665	4416.468589	2908.4822	0	16
5131	32.41310665	4417.457303	1582.4537	0	16
5131	32.41310665	4417.466361	352.13855	0	16
5131	32.41310665	4417.467359	33.876453	0	16
5131	32.41310665	4418.447062	5268.3145	0	48
5131	32.41310665	4418.459603	2810.2805	0	16
5131	32.41310665	4418.467174	159.75491	0	16
5131	32.41310665	4418.468661	467.6237	0	16
5131	32.41310665	4418.469659	11.454738	0	16
5131	32.41310665	4419.449362	4331.9834	0	16
5131	32.41310665	4419.469474	35.8678	0	16
5131	32.41310665	4419.475489	721.02893	0	16
5131	32.41310665	4420.451662	4589.1157	0	16
5131	32.41310665	4420.471774	12.144268	0	16
5131	32.41310665	4420.477789	323.48248	0	16
5131	32.41310665	4421.671469	11854.274	1476	112
5131	32.41310665	4422.673769	29195.84	1476	112
5131	32.41310665	4423.676069	28168.3	1476	112
5131	32.41310665	4424.678369	21353.635	1476	112
5131	32.41310665	4425.680669	20692.941	1476	112
5131	32.41310665	4426.465462	52.15053	0	0
5131	32.41310665	4426.682969	9415.098	1476	112
5131	32.41310665	4427.467762	17.668003	0	0
5131	32.41310665	4427.685269	11657.52	0	16
5131	32.41310665	4435.35642	2425.7402	0	16
5131	32.41310665	4436.35872	3988.7578	0	16
5131	32.41310665	4437.36102	5725.5635	0	16
5131	32.41310665	4438.36332	3819.8853	0	16
5131	32.41310665	4439.36562	3690.0261	0	16
5131	32.41310665	4439.365794	302.37625	0	16
5131	32.41310665	4439.679533	73715.12	388	112
5131	32.41310665	4440.36792	1985.6493	0	16
5131	32.41310665	4440.368094	845.3449	0	16
5131	32.41310665	4440.681833	159860.33	0	16
5131	32.41310665	4441.37022	1011.8647	0	16
5131	32.41310665	4441.370394	428.58298	0	16
5131	32.41310665	4441.684133	167971.12	388	112
5131	32.41310665	4442.37252	456.1691	0	16
5131	32.41310665	4442.372694	1041.8535	0	16
5131	32.41310665	4442.686433	153089.38	0	16
5131	32.41310665	4443.37482	353.21906	0	16
5131	32.41310665	4443.374994	1142.8624	0	16
5131	32.41310665	4443.688733	98615.24	388	112
5131	32.41310665	4444.414089	3470.526	0	16
5131	32.41310665	4444.442837	1844.813	0	16
5131	32.41310665	4444.691033	32592.55	0	16
5131	32.41310665	4445.416389	1655.9391	0	16
5131	32.41310665	4445.445137	7316.8125	0	16
5131	32.41310665	4445.693333	20956.982	0	16
5131	32.41310665	4446.418689	2568.8264	0	16
5131	32.41310665	4446.447437	5864.1475	0	16
5131	32.41310665	4446.695633	9741.358	0	16
5131	32.41310665	4447.384194	3258.3003	0	0
5131	32.41310665	4447.449737	5285.036	0	16
5131	32.41310665	4448.452037	3758.7766	0	16
5131	32.41310665	4448.460387	4005.5947	0	16
5131	32.41310665	4449.454337	2222.4163	0	16
5131	32.41310665	4449.462687	4355.933	0	16
5131	32.41310665	4450.456637	1133.3291	0	16
5131	32.41310665	4450.464987	7802.175	0	48
5131	32.41310665	4451.458937	511.26627	0	16
5131	32.41310665	4451.467287	5720.2104	0	48
5131	32.41310665	4452.359339	20594.086	1256	112
5131	32.41310665	4453.361639	26664.58	1256	112
5131	32.41310665	4454.363939	34965.312	1256	112
5131	32.41310665	4455.366239	29537.14	1256	112
5131	32.41310665	4456.368539	24572.615	1256	112
5131	32.41310665	4456.704625	1290.1809	0	16
5131	32.41310665	4457.370839	13869.799	1256	112
5131	32.41310665	4457.706925	2919.6895	0	16
5131	32.41310665	4458.365605	1897.356	0	16
5131	32.41310665	4458.373139	6254.5938	1256	112
5131	32.41310665	4458.709225	4005.6926	0	16
5131	32.41310665	4459.367905	5109.6333	0	16
5131	32.41310665	4459.375439	5439.161	1256	112
5131	32.41310665	4459.711525	3998.5054	0	16
5131	32.41310665	4460.370205	6329.9297	1256	112
5131	32.41310665	4460.377739	2042.537	0	16
5131	32.41310665	4460.713825	2288.5771	0	16
5131	32.41310665	4461.372505	2048.828	1256	112
5131	32.41310665	4461.380039	437.5302	0	16
5131	32.41310665	4462.374805	3254.1414	1256	112
5131	32.41310665	4462.382339	148.74344	0	16
5131	32.41310665	4462.718425	1864.2405	0	0
5131	32.41310665	4463.377105	1925.4642	1256	112
5131	32.41310665	4463.384639	30.26943	0	16
5131	32.41310665	4463.653309	2578.883	0	16
5131	32.41310665	4464.379405	2468.251	1256	112
5131	32.41310665	4464.655609	3144.2678	0	16
5131	32.41310665	4465.381705	2866.2258	0	16
5131	32.41310665	4465.657909	4362.765	0	16
5131	32.41310665	4466.660209	2592.721	0	16
5131	32.41310665	4467.386305	66.34978	0	0
5131	32.41310665	4468.388605	22.55218	0	0
5131	32.41310665	4469.667109	2801.4854	0	0
5131	32.41310665	4474.580346	8534.925	0	48
5131	32.41310665	4475.582646	12817.811	0	16
5131	32.41310665	4476.584946	5814.658	0	16
5131	32.41310665	4476.587573	2518.2734	0	16
5131	32.41310665	4477.587246	7196.102	0	16
5131	32.41310665	4477.589873	6090.456	0	16
5131	32.41310665	4478.589546	3473.5579	0	16
5131	32.41310665	4478.592173	7886.6323	0	16
5131	32.41310665	4479.594473	7141.878	0	16
5131	32.41310665	4480.596773	3304.5093	0	16
5131	32.41310665	4481.599073	2889.0974	0	16
5131	32.41310665	4484.605973	3640.7368	0	0
5131	32.41310665	4488.263042	1468.0823	0	16
5131	32.41310665	4489.265342	2278.1057	0	16
5131	32.41310665	4490.267642	2883.9175	0	16
5131	32.41310665	4490.588012	2371.6301	0	16
5131	32.41310665	4491.590312	6216.7446	0	16
5131	32.41310665	4492.272242	1368.2526	0	0
5131	32.41310665	4492.591154	39868.777	2353	112
5131	32.41310665	4492.592612	7297.9624	0	16
5131	32.41310665	4492.598715	4491.746	0	16
5131	32.41310665	4493.593454	69293.94	2353	112
5131	32.41310665	4493.594912	3300.954	0	16
5131	32.41310665	4493.601015	8408.763	0	16
5131	32.41310665	4494.595754	84161.81	2353	112
5131	32.41310665	4494.597212	1964.7645	0	16
5131	32.41310665	4494.603315	5214.9985	0	16
5131	32.41310665	4495.598054	64584.637	2353	112
5131	32.41310665	4495.605615	9193.56	0	16
5131	32.41310665	4496.600354	58936.797	2353	112
5131	32.41310665	4496.601812	457.1465	0	0
5131	32.41310665	4496.607915	5233.668	0	16
5131	32.41310665	4497.602654	27642.512	2353	112
5131	32.41310665	4497.610215	7475.094	0	16
5131	32.41310665	4498.598315	2614.5056	0	16
5131	32.41310665	4498.604954	23958.582	2353	112
5131	32.41310665	4498.606412	68.960915	0	0
5131	32.41310665	4499.600615	6786.616	0	16
5131	32.41310665	4499.607254	11212.486	0	16
5131	32.41310665	4499.608712	23.524075	0	0
5131	32.41310665	4500.373405	8254.37	0	16
5131	32.41310665	4500.602915	7432.8833	0	16
5131	32.41310665	4500.609554	2934.3237	0	16
5131	32.41310665	4501.375705	16022.049	0	16
5131	32.41310665	4501.605215	1949.0505	0	16
5131	32.41310665	4501.611854	1088.2903	0	16
5131	32.41310665	4502.378005	10581.424	0	16
5131	32.41310665	4502.607515	4908.5396	0	16
5131	32.41310665	4502.614154	371.30334	0	16
5131	32.41310665	4502.621715	28.176792	0	0
5131	32.41310665	4503.380305	12783.474	0	16
5131	32.41310665	4503.609815	3206.6936	0	16
5131	32.41310665	4503.616454	117.28689	0	16
5131	32.41310665	4504.382605	9909.633	0	16
5131	32.41310665	4505.270817	1837.4807	0	16
5131	32.41310665	4505.384905	3348.147	0	48
5131	32.41310665	4505.614415	2039.5289	0	0
5131	32.41310665	4506.273117	3891.9805	3019	112
5131	32.41310665	4506.387205	6730.622	0	48
5131	32.41310665	4507.275417	6161.1636	3019	112
5131	32.41310665	4507.385879	928.5685	0	16
5131	32.41310665	4508.277717	4853.56	3019	112
5131	32.41310665	4508.391805	1654.7401	0	16
5131	32.41310665	4509.280017	3729.734	3019	112
5131	32.41310665	4510.282317	2709.9004	3019	112
5131	32.41310665	4510.392779	12.57969	0	0
5131	32.41310665	4511.284617	3437.4253	3019	112
5131	32.41310665	4512.286917	2398.8372	3019	112
5131	32.41310665	4513.289217	2308.04	3019	112
5131	32.41310665	4515.293817	27.03097	0	0
5131	32.41310665	4518.379752	3334.857	2956	112
5131	32.41310665	4519.382052	9010.221	2956	112
5131	32.41310665	4520.384352	2098.5615	2956	112
5131	32.41310665	4521.386652	5271.1104	2956	112
5131	32.41310665	4522.388952	2243.8193	2956	112
5131	32.41310665	4523.391252	1933.7037	2956	112
5131	32.41310665	4524.393552	1614.2346	2956	112
5131	32.41310665	4525.287888	1447.1941	0	16
5131	32.41310665	4526.290188	1162.8503	0	16
5131	32.41310665	4526.398152	1880.7563	0	0
5131	32.41310665	4527.292488	1576.3353	0	16
5131	32.41310665	4528.294788	1263.0227	0	16
5131	32.41310665	4529.297088	1101.1832	0	16
5131	32.41310665	4531.301688	2662.4348	0	0
5131	32.41310665	4533.306288	22.60916	0	0
5131	32.41310665	4540.285569	2821.4128	0	16
5131	32.41310665	4541.287869	2603.6216	0	16
5131	32.41310665	4542.290169	2563.6116	0	16
5131	32.41310665	4544.500637	3534.1272	0	48
5131	32.41310665	4545.504125	16258.996	0	48
5131	32.41310665	4546.506425	21201.195	0	48
5131	32.41310665	4547.301669	1504.5295	0	0
5131	32.41310665	4547.508725	21374.355	0	16
5131	32.41310665	4548.507032	3314.9902	0	16
5131	32.41310665	4548.511025	19783.143	0	16
5131	32.41310665	4549.509332	6490.6895	0	16
5131	32.41310665	4549.513325	9681.867	0	16
5131	32.41310665	4550.511632	7010.6987	0	16
5131	32.41310665	4550.515625	4561.8774	0	16
5131	32.41310665	4551.513932	11995.056	0	16
5131	32.41310665	4551.517925	3064.2498	0	16
5131	32.41310665	4552.516232	4237.743	0	16
5131	32.41310665	4552.520225	1035.6885	0	16
5131	32.41310665	4553.518532	2814.9226	0	48
5131	32.41310665	4553.522525	139.34872	0	16
5131	32.41310665	4554.290431	5360.207	0	16
5131	32.41310665	4554.520832	1734.7194	0	16
5131	32.41310665	4554.524825	48.163017	0	16
5131	32.41310665	4555.292731	5231.0977	0	16
5131	32.41310665	4555.523132	1238.0652	0	16
5131	32.41310665	4555.527125	15.428372	0	16
5131	32.41310665	4556.295031	1422.1486	0	16
5131	32.41310665	4557.297331	3252.1013	0	16
5131	32.41310665	4559.301931	2191.9172	0	0
5131	32.41310665	4560.304231	1963.4504	0	0
5131	32.41310665	4585.737174	12723.365	0	48
5131	32.41310665	4586.739474	27717.225	0	16
5131	32.41310665	4587.741774	29404.422	684	112
5131	32.41310665	4588.744074	27143.525	0	16
5131	32.41310665	4589.746374	18082.695	0	16
5131	32.41310665	4590.748674	7694.4795	684	112
5131	32.41310665	4591.750974	3770.5183	0	16
5131	32.41310665	4598.409027	2763.8623	0	16
5131	32.41310665	4599.411327	3457.11	0	16
5131	32.41310665	4600.413627	5143.346	0	16
5131	32.41310665	4601.264034	1728.3795	0	16
5131	32.41310665	4601.415927	4535.5244	0	16
5131	32.41310665	4602.266334	1710.9271	0	16
5131	32.41310665	4602.418227	3281.8325	0	16
5131	32.41310665	4603.268634	2167.0042	0	16
5131	32.41310665	4603.420527	2208.3254	0	16
5131	32.41310665	4603.421274	427.67398	0	16
5131	32.41310665	4604.270934	2201.9487	0	16
5131	32.41310665	4604.422827	1080.6895	0	16
5131	32.41310665	4604.423574	1318.0767	0	16
5131	32.41310665	4605.273234	1576.6656	0	16
5131	32.41310665	4605.425127	500.85675	0	16
5131	32.41310665	4605.425874	915.6155	0	16
5131	32.41310665	4606.275534	1788.8845	0	16
5131	32.41310665	4606.427427	208.60425	0	16
5131	32.41310665	4606.428174	1219.1061	0	16
5131	32.41310665	4607.277834	492.93063	0	16
5131	32.41310665	4607.429727	79.20185	0	16
5131	32.41310665	4607.430474	2182.4585	0	16
5131	32.41310665	4609.282434	930.5836	0	0
5131	32.41310665	4610.284734	36.165554	0	0
5131	32.41310665	4612.441974	22.63634	0	0
5131	32.41310665	4631.231919	2138.6748	0	16
5131	32.41310665	4632.234219	1416.5929	0	16
5131	32.41310665	4633.236519	3264.0266	0	784
5131	32.41310665	4638.647749	6543.8716	0	16
5131	32.41310665	4639.650049	11134.937	0	16
5131	32.41310665	4640.652349	16951.436	0	16
5131	32.41310665	4641.654649	12424.648	0	16
5131	32.41310665	4642.656949	10577.097	0	16
5131	32.41310665	4643.659249	3934.431	0	16
5131	32.41310665	4644.661549	3694.7583	0	16
5131	32.41310665	4645.663849	4465.7017	0	16
5131	32.41310665	4658.759117	8407.986	0	16
5131	32.41310665	4659.761417	12571.425	0	16
5131	32.41310665	4660.763717	9197.425	0	16
5131	32.41310665	4661.766017	11848.679	0	48
5131	32.41310665	4662.768317	2477.0068	0	16
5131	32.41310665	4663.761394	5693.4375	0	16
5131	32.41310665	4664.763694	5196.4116	0	16
5131	32.41310665	4692.570809	1215.9652	0	16
5131	32.41310665	4693.573109	4307.899	0	16
5131	32.41310665	4694.575409	2561.128	0	16
5131	32.41310665	4695.577709	4200.7354	0	16
5131	32.41310665	4696.580009	2669.4907	0	16
5131	32.41310665	4698.584609	992.31824	0	0
5131	32.41310665	4700.589209	2607.0544	0	0
5131	32.41310665	4701.591509	54.95617	0	0
5131	32.41310665	4713.666734	4377.9897	2736	112
5131	32.41310665	4714.669034	9828.7705	2736	112
5131	32.41310665	4715.671334	3653.5352	2736	112
5131	32.41310665	4716.673634	5871.3203	0	16
5131	32.41310665	4717.675934	2403.824	0	16
5131	32.41310665	4784.696899	2053.4216	0	16
5131	32.41310665	4785.699199	3271.1794	0	16
5131	32.41310665	4786.701499	4739.163	0	16
5131	32.41310665	4805.822713	2641.2166	0	16
5131	32.41310665	4806.825013	5805.7495	0	784
5131	32.41310665	4807.827313	4621.7954	0	16
5131	32.41310665	5576.702162	2180.6692	0	784
5131	32.41310665	5577.704462	1497.9467	0	16
5131	32.41310665	5578.706762	859.4629	0	16
5131	32.41310665	6684.548372	1433.732	0	16
5131	32.41310665	6685.550672	1257.4932	0	16
5131	32.41310665	6686.552972	1003.04785	0	16
5131	32.41310665	6687.555272	1554.5432	0	16
5131	32.41310665	6688.557572	2418.1262	0	784
5131	32.41310665	6691.564472	2094.661	0	0
5131	32.41310665	6693.569072	30.731958	0	0
5131	32.41310665	7974.000675	2200.7188	0	16
5131	32.41310665	7975.002975	1986.8179	0	16
5131	32.41310665	7976.005275	2356.2097	0	784
5131	32.41310665	7978.009875	2650.992	0	0
5131	32.41310665	7979.012175	1737.4987	0	0
5131	32.41310665	9208.544892	1048.8628	0	16
5131	32.41310665	9209.547192	2226.2498	0	784
5131	32.41310665	9210.549492	1469.3651	0	16
5131	32.41310665	9212.554092	1285.7565	0	0
5131	32.41310665	9316.507876	94.53543	0	0
5131	32.41310665	9318.512476	1233.1764	0	0
5131	32.41310665	9320.517076	3009.9553	0	16
5131	32.41310665	9321.519376	1612.508	0	16
5131	32.41310665	9322.521676	4147.399	0	16
5131	32.41310665	9324.526276	2440.3179	0	0
5131	32.41310665	9424.334166	730.2662	0	16
5131	32.41310665	9425.336466	1052.3676	0	16
5131	32.41310665	9426.338766	1193.2837	0	16
5131	32.41310665	9427.341066	529.21277	0	16
5131	32.41310665	9430.347966	713.5298	0	0
5133	32.41992756	391.2851959	328090.75	0	0
5133	32.41992756	392.2874959	92320.34	0	0
5133	32.41992756	393.2897959	12661.7705	0	0
5133	32.41992756	404.1496374	16316.07	0	0
5133	32.41992756	405.1519374	3807.3445	0	0
5133	32.41992756	409.1109716	28674.242	0	0
5133	32.41992756	410.1132716	9413.195	0	0
5133	32.41992756	411.1723272	26328.93	0	0
5133	32.41992756	412.1746272	11458.018	0	0
5133	32.41992756	430.0884649	120180.555	0	0
5133	32.41992756	431.0842229	73748.81	0	0
5133	32.41992756	431.0907649	13771.354	0	0
5133	32.41992756	432.0865229	6867.2783	0	0
5133	32.41992756	432.1444799	28224.387	0	0
5133	32.41992756	433.1467799	4489.392	0	0
5133	32.41992756	443.1395971	35296.22	0	0
5133	32.41992756	444.1418971	15157.296	0	0
5133	32.41992756	459.1722661	10478.871	0	0
5133	32.41992756	460.1745661	4285.4526	0	0
5133	32.41992756	462.145136	127003.79	0	0
5133	32.41992756	463.147436	39746.305	0	0
5133	32.41992756	471.7951604	28816.373	0	0
5133	32.41992756	472.7974604	4896.6807	0	0
5133	32.41992756	488.243723	20316.527	0	0
5133	32.41992756	489.0544378	11789.936	0	0
5133	32.41992756	489.246023	6387.837	0	0
5133	32.41992756	490.0567378	5418.0493	0	0
5133	32.41992756	503.1063024	199663.53	0	0
5133	32.41992756	504.1086024	77264.87	0	0
5133	32.41992756	505.1029912	39847.78	0	0
5133	32.41992756	506.1052912	13625.887	0	0
5133	32.41992756	516.2386571	17069.955	0	0
5133	32.41992756	517.2409571	8495.546	0	0
5133	32.41992756	519.1378271	905508.06	0	0
5133	32.41992756	520.1401271	348090.9	0	0
5133	32.41992756	521.1338598	234656.45	0	0
5133	32.41992756	522.1361598	76757.695	0	0
5133	32.41992756	533.1901037	11899.824	0	0
5133	32.41992756	534.1924037	7043.5635	0	0
5133	32.41992756	536.1641332	263111.1	0	0
5133	32.41992756	537.1664332	117040.875	0	0
5133	32.41992756	538.1609289	62302.746	0	0
5133	32.41992756	539.1632289	25773.404	0	0
5133	32.41992756	577.1257421	91239.03	0	0
5133	32.41992756	578.1280421	41907.887	0	0
5133	32.41992756	579.1042882	15266.255	0	0
5133	32.41992756	579.1223546	25147.264	0	0
5133	32.41992756	580.1065882	9517.186	0	0
5133	32.41992756	580.1246546	9653.176	0	0
5133	32.41992756	590.0600988	11308.412	0	0
5133	32.41992756	591.0623988	5713.39	0	0
5133	32.41992756	593.1568395	424307.38	0	0
5133	32.41992756	594.1591395	191410.36	0	0
5133	32.41992756	595.1530248	129987.45	0	0
5133	32.41992756	596.1553248	51288.01	0	0
5133	32.41992756	607.2094518	22892.412	0	0
5133	32.41992756	608.2117518	16001.042	0	0
5133	32.41992756	610.1832982	165664.06	0	0
5133	32.41992756	611.1855982	68915.46	0	0
5133	32.41992756	612.1807653	47428.145	0	0
5133	32.41992756	613.1830653	16721.719	0	0
5133	32.41992756	651.1444799	30502.99	0	0
5133	32.41992756	652.1467799	22672.113	0	0
5133	32.41992756	653.1413976	13210.822	0	0
5133	32.41992756	654.1436976	5514.1562	0	0
5133	32.41992756	657.2356964	227515.2	1	816
5133	32.41992756	658.2379964	42971.758	1	48
5133	32.41992756	659.2402964	8675.401	1	48
5133	32.41992756	667.1757299	268181.88	0	0
5133	32.41992756	668.1780299	145673.61	0	0
5133	32.41992756	669.173319	82805.86	0	0
5133	32.41992756	670.175619	38293.168	0	0
5133	32.41992756	671.1702367	7176.6367	0	0
5133	32.41992756	672.1725367	7629.9487	0	0
5133	32.41992756	681.2273961	16604.38	0	0
5133	32.41992756	682.2296961	10695.495	0	0
5133	32.41992756	684.2026464	59378.87	0	0
5133	32.41992756	685.2049464	37871.887	0	0
5133	32.41992756	686.1999608	18544.611	0	0
5133	32.41992756	687.2022608	13928.711	0	0
5133	32.41992756	741.1946508	127328.77	0	0
5133	32.41992756	742.1969508	64986.316	0	0
5133	32.41992756	743.1914866	49687.223	0	48
5133	32.41992756	744.1937866	20062.273	0	16
5133	32.41992756	745.1960866	11374.305	0	16
5133	32.41992756	755.2463165	7558.671	0	16
5133	32.41992756	756.2486165	5621.3833	0	16
5133	32.41992756	757.2509165	5728.8057	0	16
5133	32.41992756	758.2220556	23406.645	0	0
5133	32.41992756	759.2211095	11282.326	0	0
5133	32.41992756	759.2243556	9220.979	0	0
5133	32.41992756	760.2196752	10032.783	0	0
5133	32.41992756	760.2234095	4456.895	0	0
5133	32.41992756	761.2219752	6000.111	0	0
5133	32.41992756	803.2932531	31463.18	0	0
5133	32.41992756	804.2955531	6993.9434	0	0
5133	32.41992756	815.2136327	42750.844	0	16
5133	32.41992756	816.2129613	22844.158	0	16
5133	32.41992756	816.2159327	18166.17	0	16
5133	32.41992756	817.2152613	14066.96	0	16
5133	32.41992756	817.2182327	7411.4873	0	16
5133	32.41992756	818.2099706	10222.849	0	0
5133	32.41992756	818.2175613	2741.879	0	16
5133	32.41992756	819.2122706	6666.5283	0	0
5133	32.41992756	822.6755468	11062.937	0	0
5133	32.41992756	823.6778468	7148.118	0	0
5133	32.41992756	926.650797	12593.742	0	0
5133	32.41992756	927.653097	7659.769	0	0
5133	32.41992756	950.3897362	2774.2266	0	0
5133	32.41992756	951.3920362	2411.8357	0	0
5133	32.41992756	969.2285863	9116.436	0	0
5133	32.41992756	970.2308863	9144.036	0	0
5133	32.41992756	971.0272924	9099.062	0	0
5133	32.41992756	972.0295924	8680.709	0	0
5133	32.41992756	975.0364924	60.91121	0	0
5133	32.41992756	1014.866221	44090.434	0	0
5133	32.41992756	1015.115091	24055.033	0	0
5133	32.41992756	1015.868521	16224.614	0	0
5133	32.41992756	1016.117391	16890.174	0	0
5133	32.41992756	1051.380747	24202.629	0	0
5133	32.41992756	1052.383047	18577.51	0	0
5133	32.41992756	1090.888804	19811.79	0	0
5133	32.41992756	1091.891104	14246.161	0	0
5133	32.41992756	1114.593027	22688.617	0	16
5133	32.41992756	1115.595327	10675.727	0	16
5133	32.41992756	1116.597627	6463.981	0	16
5133	32.41992756	1117.599927	10098.717	0	16
5133	32.41992756	1118.602227	279.66	0	0
5133	32.41992756	1119.859812	17240.709	0	0
5133	32.41992756	1120.862112	14408.442	0	0
5133	32.41992756	1128.400034	14071.546	0	0
5133	32.41992756	1129.402334	8872.632	0	0
5133	32.41992756	1131.406077	17528.598	0	0
5133	32.41992756	1131.406934	941.9403	0	0
5133	32.41992756	1132.408377	13861.075	0	0
5133	32.41992756	1132.409234	236.79192	0	0
5133	32.41992756	1143.333567	7369.9526	0	0
5133	32.41992756	1144.335867	20030.467	0	0
5133	32.41992756	1160.918955	24327.287	0	0
5133	32.41992756	1161.921255	14955.944	0	0
5133	32.41992756	1207.465159	26469.871	0	0
5133	32.41992756	1208.132883	7326.7876	0	0
5133	32.41992756	1208.467459	16957.703	0	0
5133	32.41992756	1209.135183	7100.2754	0	0
5133	32.41992756	1226.772043	10325.785	0	0
5133	32.41992756	1227.774343	11631.631	0	0
5133	32.41992756	1286.044443	20847.756	0	0
5133	32.41992756	1287.046743	8711.462	0	0
5133	32.41992756	1330.176523	8693.2	0	0
5133	32.41992756	1331.178823	8730.098	0	0
5133	32.41992756	1335.188023	66.0883	0	0
5133	32.41992756	1486.233103	16152.462	0	0
5133	32.41992756	1486.794094	7196.169	0	16
5133	32.41992756	1487.235403	14248.898	0	0
5133	32.41992756	1487.796394	5758.2593	0	16
5133	32.41992756	1488.798694	3278.5505	0	16
5133	32.41992756	1528.423702	3440.043	0	0
5133	32.41992756	1529.426002	4112.1055	0	0
5133	32.41992756	1599.360714	3937.8774	0	0
5133	32.41992756	1600.363014	2883.9424	0	0
5133	32.41992756	1689.411984	3938.8115	0	0
5133	32.41992756	1690.414284	2589.2034	0	0
5133	32.41992756	1734.216793	3060.577	0	0
5133	32.41992756	1735.219093	6517.4775	0	0
5133	32.41992756	2229.683783	5174.532	0	16
5133	32.41992756	2230.686083	6256.6084	0	16
5133	32.41992756	2231.688383	4264.234	0	48
5133	32.41992756	2236.699883	23.307467	0	0
5133	32.41992756	2239.221136	8261.902	0	16
5133	32.41992756	2240.223436	8947.941	0	16
5133	32.41992756	2241.225736	5439.0376	0	16
5133	32.41992756	2265.250026	5124.9634	0	16
5133	32.41992756	2266.252326	5527.4604	0	16
5133	32.41992756	2267.254626	3991.6653	0	16
5133	32.41992756	2272.266126	22.369364	0	0
5133	32.41992756	2931.540947	2988.9675	0	784
5133	32.41992756	2932.543247	1843.6796	0	16
5133	32.41992756	2933.545547	2163.909	0	16
5133	32.41992756	3493.613561	3034.335	2145	112
5133	32.41992756	3494.615861	7406.6436	2145	112
5133	32.41992756	3495.618161	8140.712	2145	112
5133	32.41992756	3496.620461	3815.484	2145	112
5133	32.41992756	3497.622761	3037.73	2145	112
5133	32.41992756	3498.625061	1029.7285	0	48
5133	32.41992756	3499.627361	1341.6837	0	16
5133	32.41992756	3511.627182	9437.039	1721	112
5133	32.41992756	3512.629482	18688.209	1721	112
5133	32.41992756	3513.631782	19023.633	1721	112
5133	32.41992756	3514.634082	17901.365	1721	112
5133	32.41992756	3515.636382	6768.759	1721	112
5133	32.41992756	3517.640982	3299.2236	0	0
5133	32.41992756	3518.643282	895.3701	0	0
5133	32.41992756	3565.539292	3124.7288	5115	112
5133	32.41992756	3566.541592	2284.429	5115	112
5133	32.41992756	3567.543892	3549.648	5115	112
5133	32.41992756	3568.546192	2276.519	5115	112
5133	32.41992756	3569.548492	1966.0813	0	16
5133	32.41992756	3619.381217	8041.42	1942	112
5133	32.41992756	3620.383517	3702.909	1942	112
5133	32.41992756	3621.385817	7822.994	1942	112
5133	32.41992756	3622.388117	4568.739	1942	112
5133	32.41992756	3624.392717	2905.8252	0	0
5133	32.41992756	3625.395017	719.4216	0	0
5133	32.41992756	3627.399617	84.36034	0	0
5133	32.41992756	3637.391928	51026.12	632	112
5133	32.41992756	3638.394228	91755.445	632	112
5133	32.41992756	3639.396528	72673.57	632	112
5133	32.41992756	3640.398828	65375.957	632	112
5133	32.41992756	3641.401128	44296.934	632	112
5133	32.41992756	3642.403428	15521.883	632	112
5133	32.41992756	3643.405728	5375.442	0	16
5133	32.41992756	3644.408028	5357.957	0	48
5133	32.41992756	3689.305184	3996.9487	0	16
5133	32.41992756	3690.301485	13060.895	1455	112
5133	32.41992756	3691.303785	15746.282	1455	112
5133	32.41992756	3691.304725	6146.954	0	16
5133	32.41992756	3691.309784	127.834564	0	0
5133	32.41992756	3692.306085	9999.264	1455	112
5133	32.41992756	3692.307025	3265.7444	0	16
5133	32.41992756	3693.308385	6463.453	1455	112
5133	32.41992756	3693.309325	4237.8496	0	16
5133	32.41992756	3693.312584	2019.2528	0	16
5133	32.41992756	3693.314384	1391.3162	0	16
5133	32.41992756	3694.314884	3083.6208	1455	112
5133	32.41992756	3694.316684	1764.9597	0	16
5133	32.41992756	3695.312985	1958.4342	0	16
5133	32.41992756	3695.313925	2051.8623	0	16
5133	32.41992756	3695.317184	3383.0508	1455	112
5133	32.41992756	3696.319484	1523.0424	1455	112
5133	32.41992756	3696.321284	312.0172	0	16
5133	32.41992756	3697.321784	1753.4283	1455	112
5133	32.41992756	3697.323584	111.5528	0	16
5133	32.41992756	3783.455578	8727.916	2365	112
5133	32.41992756	3784.457878	15577.613	2365	112
5133	32.41992756	3785.460178	13513.992	2365	112
5133	32.41992756	3786.462478	9596.02	2365	112
5133	32.41992756	3787.464778	6533.117	0	16
5133	32.41992756	3838.368889	5997.4585	0	16
5133	32.41992756	3839.371189	3918.2102	0	16
5133	32.41992756	3840.373489	3236.176	0	16
5133	32.41992756	3983.511779	4361.7383	0	16
5133	32.41992756	3984.514079	3175.2754	0	16
5133	32.41992756	3985.516379	9460.528	0	16
5133	32.41992756	3986.518679	5845.539	0	48
5133	32.41992756	3987.520979	7028.775	0	16
5133	32.41992756	3991.530179	111.93437	0	0
5133	32.41992756	3993.534779	11.9394	0	0
5133	32.41992756	4002.522013	6661.472	0	16
5133	32.41992756	4002.535056	12229.169	1183	112
5133	32.41992756	4003.524313	6043.563	0	16
5133	32.41992756	4003.537356	31830.713	1183	112
5133	32.41992756	4004.526613	6211.234	0	16
5133	32.41992756	4004.526949	844.5786	0	16
5133	32.41992756	4004.539656	26980.04	1183	112
5133	32.41992756	4005.541956	21581.512	1183	112
5133	32.41992756	4006.531213	3275.4988	0	16
5133	32.41992756	4006.544256	11344.322	1183	112
5133	32.41992756	4007.546556	5923.062	1183	112
5133	32.41992756	4257.60311	14787.2705	1304	240
5133	32.41992756	4258.60541	10315.179	1304	112
5133	32.41992756	4259.60771	37855.074	1304	880
5133	32.41992756	4260.61001	23598.568	1304	112
5133	32.41992756	4261.61231	21539.238	1304	112
5133	32.41992756	4262.61461	9343.608	1304	112
5133	32.41992756	4264.613498	2312.2063	0	0
5133	32.41992756	4275.612265	151341.73	336	240
5133	32.41992756	4276.614565	274057.97	336	112
5133	32.41992756	4277.616865	335008.56	336	880
5133	32.41992756	4278.619165	240015.77	336	112
5133	32.41992756	4279.621465	150124.83	336	112
5133	32.41992756	4280.623765	75265.13	336	112
5133	32.41992756	4281.626065	42920.273	336	112
5133	32.41992756	4282.628365	16520.86	336	112
5133	32.41992756	4283.630665	10285.799	336	112
5133	32.41992756	4285.635265	594.7304	0	0
5133	32.41992756	4290.611073	2553.8074	0	16
5133	32.41992756	4291.613373	4062.6836	0	48
5133	32.41992756	4292.615673	9444.232	0	48
5133	32.41992756	4293.617973	29889.89	0	16
5133	32.41992756	4293.623055	417884.06	165	112
5133	32.41992756	4294.620273	15566.37	0	16
5133	32.41992756	4294.625355	842671.6	165	112
5133	32.41992756	4295.622573	8977.964	0	16
5133	32.41992756	4295.627655	865687.5	165	112
5133	32.41992756	4296.624873	4475.601	0	16
5133	32.41992756	4296.629955	744755.9	165	112
5133	32.41992756	4297.632255	428634.88	165	112
5133	32.41992756	4298.634555	227827.3	165	112
5133	32.41992756	4299.636855	97630.305	165	112
5133	32.41992756	4300.639155	31847.71	165	112
5133	32.41992756	4302.643768	4863.595	0	0
5133	32.41992756	4303.646068	1667.3458	0	0
5133	32.41992756	4305.650668	149.54019	0	0
5133	32.41992756	4310.513902	8209.952	0	48
5133	32.41992756	4310.64736	27037.205	1012	112
5133	32.41992756	4311.516202	14887.638	0	48
5133	32.41992756	4311.64966	38489.707	1012	112
5133	32.41992756	4312.518502	16524.03	0	48
5133	32.41992756	4312.65196	49815.82	1012	112
5133	32.41992756	4313.520802	6863.9624	0	16
5133	32.41992756	4313.65426	30509.643	1012	112
5133	32.41992756	4314.523102	7959.164	0	48
5133	32.41992756	4314.65656	19481.004	1012	112
5133	32.41992756	4315.599405	7997.6147	0	16
5133	32.41992756	4315.65886	9253.375	1012	112
5133	32.41992756	4316.597664	7918.938	0	16
5133	32.41992756	4316.601705	5490.82	0	16
5133	32.41992756	4316.609612	7977.56	1221	112
5133	32.41992756	4317.599964	20570.139	1221	112
5133	32.41992756	4317.604005	6299.7505	0	16
5133	32.41992756	4317.611912	11425.626	0	16
5133	32.41992756	4318.585068	1915.7887	0	16
5133	32.41992756	4318.602264	22932.389	1221	112
5133	32.41992756	4318.606305	7594.2695	0	16
5133	32.41992756	4318.614212	10672.58	0	16
5133	32.41992756	4319.587368	1927.5732	0	16
5133	32.41992756	4319.604564	20269.053	1221	112
5133	32.41992756	4319.608605	2263.0237	0	16
5133	32.41992756	4320.589668	4004.3333	0	16
5133	32.41992756	4320.606864	10420.393	1221	112
5133	32.41992756	4321.591968	2285.2896	0	16
5133	32.41992756	4321.609164	7961.1055	1221	112
5133	32.41992756	4321.621112	7278.0083	0	16
5133	32.41992756	4322.594268	1487.0784	0	16
5133	32.41992756	4322.611464	4984.6777	1221	112
5133	32.41992756	4322.615505	199.89568	0	0
5133	32.41992756	4323.613764	4247.112	1221	112
5133	32.41992756	4323.617805	72.66094	0	0
5133	32.41992756	4325.618364	261.00305	0	0
5133	32.41992756	4326.620664	87.43146	0	0
5133	32.41992756	4328.524666	77145.164	494	112
5133	32.41992756	4329.526966	116302.44	494	112
5133	32.41992756	4330.529266	148285.16	494	112
5133	32.41992756	4331.531566	131193.3	494	112
5133	32.41992756	4332.530059	9192.359	0	16
5133	32.41992756	4332.533866	86652.77	494	112
5133	32.41992756	4332.5376	5561.5933	0	16
5133	32.41992756	4333.532359	16566.916	0	16
5133	32.41992756	4333.536166	63132.71	494	112
5133	32.41992756	4333.5399	7136.5493	0	16
5133	32.41992756	4334.534659	24119.404	0	16
5133	32.41992756	4334.538466	36364.31	494	112
5133	32.41992756	4334.5422	6151.8145	0	16
5133	32.41992756	4335.536959	14243.121	494	112
5133	32.41992756	4335.540766	11197.559	0	16
5133	32.41992756	4335.5445	3997.1343	0	16
5133	32.41992756	4336.539259	8318.33	494	112
5133	32.41992756	4336.543066	4154.0596	0	16
5133	32.41992756	4337.541559	8781.296	494	112
5133	32.41992756	4337.545366	1626.8898	0	16
5133	32.41992756	4337.5491	6090.5635	0	48
5133	32.41992756	4339.549966	152.97025	0	0
5133	32.41992756	4340.548459	5485.1597	0	0
5133	32.41992756	4340.552266	44.483574	0	0
5133	32.41992756	4342.526234	3917.8333	0	16
5133	32.41992756	4342.553059	63.014378	0	0
5133	32.41992756	4343.528534	5908.3193	249	112
5133	32.41992756	4344.530834	12286.011	249	112
5133	32.41992756	4345.533134	26122.396	249	112
5133	32.41992756	4346.532804	144319.34	0	48
5133	32.41992756	4346.533839	67001.266	249	240
5133	32.41992756	4346.535434	6480.0127	0	16
5133	32.41992756	4347.535104	411900.53	249	112
5133	32.41992756	4347.537734	3770.3296	0	16
5133	32.41992756	4348.537404	503338.53	249	880
5133	32.41992756	4349.539704	433604	249	112
5133	32.41992756	4350.542004	294728.8	249	112
5133	32.41992756	4351.539071	11619.177	0	16
5133	32.41992756	4351.544304	208488.72	249	112
5133	32.41992756	4351.546934	123.00235	0	16
5133	32.41992756	4352.541371	31664.426	249	112
5133	32.41992756	4352.546604	105608.914	0	48
5133	32.41992756	4352.549234	41.343765	0	16
5133	32.41992756	4353.543671	41773.113	249	112
5133	32.41992756	4353.548904	45733.145	0	48
5133	32.41992756	4353.551534	12.881309	0	16
5133	32.41992756	4354.545971	28183.58	249	112
5133	32.41992756	4354.551204	19527.078	0	48
5133	32.41992756	4355.538826	5786.3955	249	112
5133	32.41992756	4355.548271	24377.814	0	48
5133	32.41992756	4355.553504	5757.982	0	48
5133	32.41992756	4356.541126	13542.347	249	112
5133	32.41992756	4356.550571	24510.576	0	48
5133	32.41992756	4356.555804	1993.7181	0	16
5133	32.41992756	4357.543426	17048.928	249	112
5133	32.41992756	4357.552871	8473.726	0	48
5133	32.41992756	4357.558104	523.7685	0	16
5133	32.41992756	4358.545726	10761.935	249	112
5133	32.41992756	4358.560404	152.60703	0	16
5133	32.41992756	4359.548026	10090.797	249	112
5133	32.41992756	4359.562704	41.806614	0	16
5133	32.41992756	4360.550326	6163.9873	249	112
5133	32.41992756	4360.559771	405.59167	0	16
5133	32.41992756	4360.565004	10.799001	0	16
5133	32.41992756	4361.534595	1323.0663	0	16
5133	32.41992756	4361.552626	3101.6895	3160	112
5133	32.41992756	4362.536895	5694.335	0	48
5133	32.41992756	4363.539195	6054.826	3160	112
5133	32.41992756	4363.557226	553.0841	0	16
5133	32.41992756	4364.541495	5847.6777	3160	112
5133	32.41992756	4364.559526	201.98625	0	16
5133	32.41992756	4365.543795	4805.92	3160	112
5133	32.41992756	4365.561826	67.955345	0	16
5133	32.41992756	4366.546095	5800.42	3160	112
5133	32.41992756	4366.564126	21.191004	0	16
5133	32.41992756	4367.548395	4058.9216	3160	112
5133	32.41992756	4369.501826	5510.776	1819	112
5133	32.41992756	4369.552995	352.76144	0	0
5133	32.41992756	4369.658192	12969.161	0	16
5133	32.41992756	4370.504126	11163.4	1819	112
5133	32.41992756	4370.660492	11763.703	0	16
5133	32.41992756	4371.501695	4537.1587	0	16
5133	32.41992756	4371.506426	10275.533	1819	112
5133	32.41992756	4371.662792	12176.856	0	16
5133	32.41992756	4372.503995	5055.724	0	16
5133	32.41992756	4372.508726	10530.257	1819	112
5133	32.41992756	4372.665092	3035.039	0	16
5133	32.41992756	4373.506295	5249.592	0	16
5133	32.41992756	4373.511026	6088.765	1819	112
5133	32.41992756	4374.508595	5617.117	1819	112
5133	32.41992756	4374.513326	3785.9316	0	16
5133	32.41992756	4374.524529	2700.948	0	16
5133	32.41992756	4374.529418	2339.0188	0	16
5133	32.41992756	4375.523852	2136.8584	1819	112
5133	32.41992756	4375.526829	1320.6305	0	16
5133	32.41992756	4375.531718	840.3855	0	16
5133	32.41992756	4376.509833	6888.1235	1819	112
5133	32.41992756	4376.513195	1333.9094	0	16
5133	32.41992756	4376.517926	853.15607	0	16
5133	32.41992756	4376.526152	502.44672	0	16
5133	32.41992756	4376.529129	58.985924	0	16
5133	32.41992756	4376.534018	1427.1356	0	48
5133	32.41992756	4377.512133	8191.2563	1819	112
5133	32.41992756	4377.515495	426.85706	0	16
5133	32.41992756	4377.520226	119.91875	0	48
5133	32.41992756	4378.517795	2227.3618	0	16
5133	32.41992756	4378.522526	38.663113	0	16
5133	32.41992756	4378.530752	6046.6675	1819	112
5133	32.41992756	4378.533729	86.611244	0	16
5133	32.41992756	4378.538618	532.49286	0	16
5133	32.41992756	4379.533052	4989.289	1819	112
5133	32.41992756	4379.536029	29.19835	0	16
5133	32.41992756	4379.540918	337.93173	0	16
5133	32.41992756	4380.535352	2140.6133	1819	112
5133	32.41992756	4381.436742	19036.043	1082	112
5133	32.41992756	4382.439042	33835.305	1082	112
5133	32.41992756	4383.441342	44451.215	1082	112
5133	32.41992756	4384.439252	2077.7346	0	16
5133	32.41992756	4384.443642	43247.29	1082	112
5133	32.41992756	4385.440767	3006.6074	0	16
5133	32.41992756	4385.441552	3568.7874	0	16
5133	32.41992756	4385.445942	28692.31	1082	112
5133	32.41992756	4386.443852	3926.082	0	16
5133	32.41992756	4386.448242	22482.625	1082	112
5133	32.41992756	4386.451544	2789.1921	0	16
5133	32.41992756	4387.446152	3241.2527	0	16
5133	32.41992756	4387.450542	12383.067	1082	112
5133	32.41992756	4387.453844	4071.3066	0	16
5133	32.41992756	4388.452842	1761.2148	1082	112
5133	32.41992756	4388.456144	1454.6658	0	16
5133	32.41992756	4389.449967	1834.3064	0	16
5133	32.41992756	4389.450752	3089.7249	1082	112
5133	32.41992756	4389.458444	1845.2527	0	16
5133	32.41992756	4391.459742	87.5834	0	16
5133	32.41992756	4391.463044	3097.7593	1082	112
5133	32.41992756	4392.447413	1110.0947	0	16
5133	32.41992756	4392.457652	3247.843	1082	112
5133	32.41992756	4392.462042	59.49546	0	0
5133	32.41992756	4392.465344	291.55362	0	16
5133	32.41992756	4393.449713	1327.7219	1082	112
5133	32.41992756	4394.452013	2020.3755	0	16
5133	32.41992756	4394.469944	25.308453	0	0
5133	32.41992756	4395.427769	2408.683	0	16
5133	32.41992756	4395.448507	2231.8052	0	16
5133	32.41992756	4395.454313	2506.266	0	16
5133	32.41992756	4395.549309	6385.789	0	16
5133	32.41992756	4396.430069	1651.8956	0	16
5133	32.41992756	4396.450807	1137.2578	545	112
5133	32.41992756	4396.551609	3957.167	0	16
5133	32.41992756	4397.432369	5743.78	0	16
5133	32.41992756	4397.437296	2072.5012	545	112
5133	32.41992756	4397.453107	1777.1687	0	16
5133	32.41992756	4397.458913	942.9474	0	16
5133	32.41992756	4397.553909	4488.953	0	16
5133	32.41992756	4398.434669	5149.539	0	16
5133	32.41992756	4398.439596	4872.8677	0	16
5133	32.41992756	4398.455407	6487.832	545	112
5133	32.41992756	4398.461213	1884.2056	0	16
5133	32.41992756	4399.436969	4273.1943	0	16
5133	32.41992756	4399.441896	4228.5854	0	16
5133	32.41992756	4399.443612	4984.864	0	16
5133	32.41992756	4399.44608	55747.016	545	112
5133	32.41992756	4399.457707	736.8202	0	16
5133	32.41992756	4399.463513	163.05202	0	0
5133	32.41992756	4400.439269	2136.439	0	16
5133	32.41992756	4400.444196	3045.5896	0	16
5133	32.41992756	4400.44838	115694.25	545	112
5133	32.41992756	4401.45068	142718.4	545	112
5133	32.41992756	4402.45298	142092.92	545	112
5133	32.41992756	4402.464607	67.50451	0	16
5133	32.41992756	4403.446169	195.88557	0	16
5133	32.41992756	4403.451096	338.25742	0	16
5133	32.41992756	4403.452812	3667.7598	0	16
5133	32.41992756	4403.45528	103515.73	545	112
5133	32.41992756	4403.466907	24.802628	0	16
5133	32.41992756	4404.448469	71.98885	0	16
5133	32.41992756	4404.452591	6560.0054	0	16
5133	32.41992756	4404.453396	136.17546	0	16
5133	32.41992756	4404.455112	717.40094	0	16
5133	32.41992756	4404.45758	66645.81	545	112
5133	32.41992756	4405.44914	5504.901	0	16
5133	32.41992756	4405.450769	24.359406	0	16
5133	32.41992756	4405.454891	16465.54	0	16
5133	32.41992756	4405.455696	100.01064	0	16
5133	32.41992756	4405.45988	34797.707	545	112
5133	32.41992756	4406.45144	14154.749	0	16
5133	32.41992756	4406.457191	14158.04	545	112
5133	32.41992756	4406.457996	16.90843	0	16
5133	32.41992756	4406.459712	3643.6646	0	16
5133	32.41992756	4406.46218	13004.677	0	16
5133	32.41992756	4407.45374	12399.882	0	16
5133	32.41992756	4407.459491	12812.374	545	112
5133	32.41992756	4407.46448	5237.3223	0	16
5133	32.41992756	4408.45604	12967.208	0	16
5133	32.41992756	4408.461791	15023.216	545	112
5133	32.41992756	4408.46678	1923.8695	0	16
5133	32.41992756	4409.449145	1424.4468	0	16
5133	32.41992756	4409.455389	801.672	0	16
5133	32.41992756	4409.464091	5683.29	545	112
5133	32.41992756	4409.46908	650.72626	0	16
5133	32.41992756	4410.451445	5076.867	545	112
5133	32.41992756	4410.457689	2500.5525	0	16
5133	32.41992756	4410.46064	3378.178	0	16
5133	32.41992756	4410.466391	3581.3972	0	16
5133	32.41992756	4410.47138	203.92859	0	16
5133	32.41992756	4411.453745	5161.7896	545	112
5133	32.41992756	4411.459989	475.35095	0	16
5133	32.41992756	4411.468691	1221.9398	0	16
5133	32.41992756	4411.47368	59.731403	0	16
5133	32.41992756	4412.456045	5958.8447	545	112
5133	32.41992756	4412.462289	4326.92	0	16
5133	32.41992756	4412.46524	1015.81537	0	16
5133	32.41992756	4412.470991	981.40826	0	16
5133	32.41992756	4412.47598	16.443577	0	16
5133	32.41992756	4413.458345	4545.9844	545	112
5133	32.41992756	4413.46754	409.29208	0	16
5133	32.41992756	4414.460645	2262.8022	0	16
5133	32.41992756	4416.4441	1833.0801	0	16
5133	32.41992756	4416.455308	794.5916	0	16
5133	32.41992756	4416.465245	547.5809	0	16
5133	32.41992756	4416.471489	204.66116	0	16
5133	32.41992756	4417.4464	2972.482	0	16
5133	32.41992756	4417.457608	3328.3484	0	16
5133	32.41992756	4417.467545	220.63115	0	16
5133	32.41992756	4417.473789	110.059204	0	16
5133	32.41992756	4418.4487	5822.089	0	48
5133	32.41992756	4418.459908	4097.5767	0	16
5133	32.41992756	4418.469845	81.08296	0	16
5133	32.41992756	4418.476089	30.291086	0	16
5133	32.41992756	4419.451	4874.718	0	16
5133	32.41992756	4419.472145	27.436647	0	16
5133	32.41992756	4420.4533	3007.9675	0	16
5133	32.41992756	4421.4556	1972.0421	0	16
5133	32.41992756	4421.671313	1689.6609	0	16
5133	32.41992756	4421.672159	2028.2219	1476	112
5133	32.41992756	4422.673693	18862.83	1476	112
5133	32.41992756	4422.674459	2701.0652	0	16
5133	32.41992756	4423.675993	33227.496	1476	112
5133	32.41992756	4423.676759	2376.9219	0	16
5133	32.41992756	4424.678293	13077.833	1476	112
5133	32.41992756	4425.680593	9864.204	1476	112
5133	32.41992756	4425.681359	1561.4979	0	16
5133	32.41992756	4426.4671	20.659853	0	0
5133	32.41992756	4426.682893	13756.499	1476	112
5133	32.41992756	4426.683659	497.1498	0	16
5133	32.41992756	4427.685113	2702.6619	0	16
5133	32.41992756	4427.685959	544.3985	0	16
5133	32.41992756	4428.441903	4598.7983	0	16
5133	32.41992756	4429.444203	5801.8237	0	16
5133	32.41992756	4430.446503	9901.732	0	16
5133	32.41992756	4431.448803	8612.72	0	16
5133	32.41992756	4432.451103	3018.3926	0	16
5133	32.41992756	4433.453403	6581.4106	0	16
5133	32.41992756	4434.455703	4677.1826	0	16
5133	32.41992756	4437.358169	6908.888	0	16
5133	32.41992756	4438.360469	5268.5635	0	16
5133	32.41992756	4438.464903	37.14681	0	0
5133	32.41992756	4439.362769	10473.37	0	16
5133	32.41992756	4439.679777	69065.54	388	112
5133	32.41992756	4440.365069	4628.242	0	16
5133	32.41992756	4440.682077	167672.02	0	16
5133	32.41992756	4441.367369	6656.419	0	16
5133	32.41992756	4441.684377	186556.03	388	112
5133	32.41992756	4442.369669	2903.5105	0	16
5133	32.41992756	4442.686677	149094.62	0	16
5133	32.41992756	4443.371969	3957.53	0	16
5133	32.41992756	4443.688977	85257.35	388	112
5133	32.41992756	4444.374269	1817.8727	0	16
5133	32.41992756	4444.691277	43407.805	0	16
5133	32.41992756	4445.4304	1474.0448	0	16
5133	32.41992756	4445.451912	2222.797	0	16
5133	32.41992756	4445.693577	15061.553	0	16
5133	32.41992756	4446.4327	1518.1133	0	16
5133	32.41992756	4446.454212	7820.917	0	16
5133	32.41992756	4446.695877	7462.5503	0	16
5133	32.41992756	4447.435	3051.5122	0	16
5133	32.41992756	4447.456512	14308.703	0	16
5133	32.41992756	4448.458812	13928.818	0	16
5133	32.41992756	4449.4396	3760.4907	0	16
5133	32.41992756	4449.461112	11059.927	0	16
5133	32.41992756	4450.463412	5178.851	0	48
5133	32.41992756	4451.465712	7669.442	0	48
5133	32.41992756	4451.606922	5409.3247	0	16
5133	32.41992756	4452.356999	11089.321	1256	112
5133	32.41992756	4452.468012	3300.2954	0	48
5133	32.41992756	4452.609222	2083.3848	0	16
5133	32.41992756	4453.359299	37809.938	1256	112
5133	32.41992756	4453.611522	3158.76	0	16
5133	32.41992756	4454.361599	37512.82	1256	112
5133	32.41992756	4454.366224	1613.3994	0	16
5133	32.41992756	4454.613822	1795.2831	0	16
5133	32.41992756	4455.363899	34390.812	1256	112
5133	32.41992756	4455.368524	1036.7982	0	16
5133	32.41992756	4456.366199	27567.28	1256	112
5133	32.41992756	4456.370824	1400.7069	0	16
5133	32.41992756	4457.368499	31724.047	1256	112
5133	32.41992756	4457.706287	6487.921	0	16
5133	32.41992756	4458.36174	7010.5444	0	16
5133	32.41992756	4458.370799	14611.489	1256	112
5133	32.41992756	4458.708587	5750.0166	0	16
5133	32.41992756	4459.344384	3250.4758	0	16
5133	32.41992756	4459.36404	4666.771	1256	112
5133	32.41992756	4459.373099	3374.1287	0	16
5133	32.41992756	4459.377724	1602.9984	0	16
5133	32.41992756	4459.710887	5526.142	0	16
5133	32.41992756	4460.346684	5109.434	0	16
5133	32.41992756	4460.36634	9060.08	1256	112
5133	32.41992756	4460.375399	1366.873	0	16
5133	32.41992756	4460.713187	3871.586	0	16
5133	32.41992756	4461.348984	2175.102	0	16
5133	32.41992756	4461.36864	8920.621	1256	112
5133	32.41992756	4461.377699	305.07227	0	16
5133	32.41992756	4461.646422	3306.8516	0	16
5133	32.41992756	4462.351284	5391.5737	0	16
5133	32.41992756	4462.37094	5228.219	1256	112
5133	32.41992756	4462.379999	171.62349	0	16
5133	32.41992756	4462.648722	3078.6382	0	16
5133	32.41992756	4463.353584	1878.005	0	16
5133	32.41992756	4463.37324	2665.5793	1256	112
5133	32.41992756	4463.382299	32.64832	0	16
5133	32.41992756	4463.651022	1997.9235	0	16
5133	32.41992756	4464.366302	956.8006	0	16
5133	32.41992756	4464.37554	1644.1086	1256	112
5133	32.41992756	4464.653322	3994.276	0	16
5133	32.41992756	4465.358184	5444.844	0	16
5133	32.41992756	4465.368602	1338.2316	0	16
5133	32.41992756	4465.37784	742.5963	0	16
5133	32.41992756	4465.655622	7064.2354	0	16
5133	32.41992756	4466.370902	1683.343	0	16
5133	32.41992756	4466.38014	300.96188	0	16
5133	32.41992756	4467.362784	56.241226	0	16
5133	32.41992756	4467.373202	1540.2861	0	16
5133	32.41992756	4467.38244	111.21146	0	16
5133	32.41992756	4469.377802	1449.6201	0	0
5133	32.41992756	4469.38704	11.910105	0	0
5133	32.41992756	4471.370727	3541.324	0	16
5133	32.41992756	4471.382402	4604.835	0	16
5133	32.41992756	4472.373027	3472.41	0	16
5133	32.41992756	4472.384702	2962.3643	0	16
5133	32.41992756	4473.375327	3991.458	0	16
5133	32.41992756	4474.580574	2410.5095	0	48
5133	32.41992756	4475.582874	11216.021	0	16
5133	32.41992756	4476.382227	629.2819	0	0
5133	32.41992756	4476.585174	15038.967	0	16
5133	32.41992756	4477.587474	10895.57	0	16
5133	32.41992756	4478.589774	14174.112	0	16
5133	32.41992756	4479.592074	6209.366	0	16
5133	32.41992756	4480.594374	6088.7573	0	16
5133	32.41992756	4481.596674	3683.757	0	16
5133	32.41992756	4482.360387	3610.281	0	16
5133	32.41992756	4483.362687	4685.7515	0	16
5133	32.41992756	4483.601274	184.91504	0	0
5133	32.41992756	4484.364987	5617.0693	0	16
5133	32.41992756	4485.367287	2606.3704	0	16
5133	32.41992756	4485.605874	19.86913	0	0
5133	32.41992756	4486.369587	1758.831	0	16
5133	32.41992756	4486.376261	2119.2832	0	16
5133	32.41992756	4487.371887	1442.7205	0	16
5133	32.41992756	4487.378561	3756.3655	0	16
5133	32.41992756	4488.374187	408.40582	0	16
5133	32.41992756	4488.380861	1873.2069	0	16
5133	32.41992756	4492.591968	29313.586	2353	112
5133	32.41992756	4493.594268	61657.54	2353	112
5133	32.41992756	4494.596568	81344.086	2353	112
5133	32.41992756	4495.598868	79583.84	2353	112
5133	32.41992756	4496.601168	50396.965	2353	112
5133	32.41992756	4497.598223	2660.6724	0	16
5133	32.41992756	4497.603468	40094.332	2353	112
5133	32.41992756	4498.600523	7208.2593	0	16
5133	32.41992756	4498.605768	16489.63	2353	112
5133	32.41992756	4499.364337	5836.55	0	16
5133	32.41992756	4499.602823	12014.242	0	16
5133	32.41992756	4499.608068	10652.891	0	16
5133	32.41992756	4500.366637	15361.881	0	16
5133	32.41992756	4500.605123	9782.414	0	16
5133	32.41992756	4500.610368	3044.0176	0	16
