## Supplementary material for "GRable version 1.0: A software tool for site-specific glycoform analysis with improved MS1-based glycopeptide detection with parallel clustering and confidence evaluation with MS2 information": Data S5 (part 42 of 46)

SCAN	RT	MASS	INTENSITY	GID	FLAG
5133	32.41992756	4501.368937	12862.522	0	16
5133	32.41992756	4501.607423	2064.3364	0	16
5133	32.41992756	4501.612668	1128.9739	0	16
5133	32.41992756	4502.371237	14514.965	0	16
5133	32.41992756	4502.609723	2802.5234	0	16
5133	32.41992756	4502.614968	385.18384	0	16
5133	32.41992756	4503.373537	15970.224	0	16
5133	32.41992756	4504.375837	10768.596	0	16
5133	32.41992756	4505.262808	3396.1816	0	16
5133	32.41992756	4505.378137	7724.374	0	48
5133	32.41992756	4506.265108	3034.5586	3019	112
5133	32.41992756	4507.267408	2069.0354	3019	112
5133	32.41992756	4507.382737	6684.5596	0	0
5133	32.41992756	4508.269708	2382.8132	3019	112
5133	32.41992756	4508.384317	75.93463	0	0
5133	32.41992756	4511.276608	4540.452	0	0
5133	32.41992756	4512.278908	3080.649	0	0
5133	32.41992756	4513.281208	40.158665	0	0
5133	32.41992756	4516.370125	4164.5615	0	16
5133	32.41992756	4517.372425	9439.0625	2956	112
5133	32.41992756	4518.374725	9428.455	2956	112
5133	32.41992756	4519.377025	7204.0464	2956	112
5133	32.41992756	4520.379325	3617.434	2956	112
5133	32.41992756	4521.381625	2581.836	2956	112
5133	32.41992756	4522.289709	1426.6176	0	16
5133	32.41992756	4522.393779	1234.4392	2956	112
5133	32.41992756	4523.292009	2020.5873	0	16
5133	32.41992756	4523.386225	2274.4424	2956	112
5133	32.41992756	4524.294309	3055.425	0	16
5133	32.41992756	4525.296609	1888.4801	0	16
5133	32.41992756	4526.298909	1343.5789	0	16
5133	32.41992756	4526.393125	26.834442	0	0
5133	32.41992756	4527.301209	1251.6127	0	16
5133	32.41992756	4529.305809	3237.3252	0	0
5133	32.41992756	4530.308109	32.56766	0	0
5133	32.41992756	4545.502402	14504.406	0	48
5133	32.41992756	4546.504702	30602.482	0	48
5133	32.41992756	4547.507002	35784.484	0	16
5133	32.41992756	4548.509302	30882.373	0	16
5133	32.41992756	4549.511602	15390.749	0	16
5133	32.41992756	4550.342536	1721.8405	0	16
5133	32.41992756	4550.51117	1906.9521	0	16
5133	32.41992756	4550.513902	15378.805	0	16
5133	32.41992756	4551.344836	2877.4373	0	16
5133	32.41992756	4551.51347	6678.5186	0	16
5133	32.41992756	4551.515427	1694.0684	0	16
5133	32.41992756	4551.516202	10314.443	0	16
5133	32.41992756	4552.347136	3273.6487	0	16
5133	32.41992756	4552.51577	3968.4785	0	16
5133	32.41992756	4552.517727	3212.1047	0	16
5133	32.41992756	4552.518502	3497.2612	0	16
5133	32.41992756	4553.281214	1529.2937	0	16
5133	32.41992756	4553.51807	5583.2793	0	48
5133	32.41992756	4553.520027	3021.359	0	16
5133	32.41992756	4553.520802	1688.0859	0	16
5133	32.41992756	4554.283514	1884.8334	0	16
5133	32.41992756	4554.52037	1650.5164	0	16
5133	32.41992756	4554.522327	1946.2025	0	16
5133	32.41992756	4554.523102	486.5302	0	16
5133	32.41992756	4555.285814	1581.182	0	16
5133	32.41992756	4555.52267	4125.652	0	16
5133	32.41992756	4555.524627	1198.3503	0	16
5133	32.41992756	4555.525402	168.11871	0	16
5133	32.41992756	4556.288114	2791.893	0	16
5133	32.41992756	4556.52497	2767.6304	0	16
5133	32.41992756	4556.528169	29.041626	0	16
5133	32.41992756	4558.292714	4880.9688	0	0
5133	32.41992756	4558.52957	2236.6814	0	0
5133	32.41992756	4559.295014	3131.524	0	0
5133	32.41992756	4559.53187	67.44329	0	0
5133	32.41992756	4559.533827	38.410835	0	0
5133	32.41992756	4560.536127	13.285407	0	0
5133	32.41992756	4561.299614	27.805399	0	0
5133	32.41992756	4579.409817	1577.0021	0	16
5133	32.41992756	4580.412117	1957.2115	0	16
5133	32.41992756	4581.414417	1964.571	0	16
5133	32.41992756	4585.737244	13191.775	0	48
5133	32.41992756	4586.739544	32585.375	0	16
5133	32.41992756	4587.428217	24.120625	0	0
5133	32.41992756	4587.741844	37895.8	684	112
5133	32.41992756	4588.744144	34926.11	0	16
5133	32.41992756	4589.746444	16812.443	0	16
5133	32.41992756	4590.748744	7548.776	684	112
5133	32.41992756	4591.751044	2518.5737	0	16
5133	32.41992756	4594.761239	247.53586	0	0
5133	32.41992756	4598.412094	2011.7445	0	16
5133	32.41992756	4599.414394	4098.111	0	16
5133	32.41992756	4600.416694	2715.6223	0	16
5133	32.41992756	4601.418994	1849.6833	0	16
5133	32.41992756	4602.421294	6975.0576	0	16
5133	32.41992756	4603.423594	3307.7212	0	16
5133	32.41992756	4605.428194	2624.2603	0	0
5133	32.41992756	4624.203883	2636.0735	0	16
5133	32.41992756	4625.206183	3157.5913	0	784
5133	32.41992756	4626.208483	1480.1924	0	16
5133	32.41992756	4627.210783	1411.3743	0	16
5133	32.41992756	4629.215383	559.6508	0	0
5133	32.41992756	4638.645516	7122.4233	0	16
5133	32.41992756	4639.647816	14233.11	0	16
5133	32.41992756	4640.650116	12355.2	0	16
5133	32.41992756	4641.652416	14892.911	0	16
5133	32.41992756	4642.654716	13153.276	0	16
5133	32.41992756	4643.657016	9636.924	0	16
5133	32.41992756	4645.661616	4954.184	0	0
5133	32.41992756	4658.754077	5441.276	0	16
5133	32.41992756	4659.756377	3761.688	0	16
5133	32.41992756	4660.758677	17096.762	0	16
5133	32.41992756	4661.760977	12492.393	0	48
5133	32.41992756	4662.763277	5901.266	0	16
5133	32.41992756	4663.765577	5828.0957	0	16
5133	32.41992756	4692.5705	3120.481	0	16
5133	32.41992756	4693.5728	1810.9521	0	16
5133	32.41992756	4694.5751	1843.5525	0	16
5133	32.41992756	4696.5797	1375.51	0	0
5133	32.41992756	4697.582	1848.6902	0	0
5133	32.41992756	4701.5912	13.3900385	0	0
5133	32.41992756	4711.660653	5143.424	0	16
5133	32.41992756	4712.662953	12365.851	0	16
5133	32.41992756	4713.665253	7493.624	2736	112
5133	32.41992756	4714.667553	10547.762	2736	112
5133	32.41992756	4715.669853	7907.684	2736	112
5133	32.41992756	4716.672153	3922.7488	0	16
5133	32.41992756	4717.674453	2780.1396	0	16
5133	32.41992756	4786.049628	1760.1754	0	16
5133	32.41992756	4787.051928	1624.6772	0	16
5133	32.41992756	4788.054228	2865.506	0	16
5133	32.41992756	5724.323988	1296.9958	0	16
5133	32.41992756	5725.326288	2472.06	0	784
5133	32.41992756	5726.328588	982.7421	0	16
5133	32.41992756	5730.337788	1057.8143	0	0
5133	32.41992756	5731.340088	1321.2598	0	0
5133	32.41992756	7317.716932	2453.8289	0	16
5133	32.41992756	7318.719232	1545.1401	0	16
5133	32.41992756	7319.721532	2902.3523	0	16
5133	32.41992756	7323.730732	1533.2583	0	0
5133	32.41992756	15780.72326	1316.1772	0	784
5133	32.41992756	15781.72556	1251.9456	0	16
5133	32.41992756	15782.72786	912.8347	0	16
5133	32.41992756	15784.73246	1185.8757	0	0
5133	32.41992756	15786.73706	1042.6766	0	0
5135	32.42679896	391.2850739	337835	0	0
5135	32.42679896	392.2873739	83558.99	0	0
5135	32.42679896	393.2896739	7508.3413	0	0
5135	32.42679896	404.1495458	10942.062	0	0
5135	32.42679896	405.1518458	4880.1187	0	0
5135	32.42679896	419.3158361	15361.284	0	0
5135	32.42679896	420.3181361	5703.5737	0	0
5135	32.42679896	443.1397039	27642.004	0	0
5135	32.42679896	444.1420039	7159.289	0	0
5135	32.42679896	488.2437383	24093.773	0	0
5135	32.42679896	489.2460383	7673.693	0	0
5135	32.42679896	503.1061193	220643.66	0	0
5135	32.42679896	504.1084193	66165.555	0	0
5135	32.42679896	505.085703	27944.922	0	0
5135	32.42679896	505.1033269	50099.293	0	0
5135	32.42679896	506.088003	15296.375	0	0
5135	32.42679896	506.1056269	13292.748	0	0
5135	32.42679896	508.2123968	20461.13	0	0
5135	32.42679896	509.2146968	6256.306	0	0
5135	32.42679896	519.1378881	863274.4	0	0
5135	32.42679896	520.1401881	375633.88	0	0
5135	32.42679896	521.1353343	231114.14	1	48
5135	32.42679896	522.1376343	46063.945	1	48
5135	32.42679896	523.1309606	16623.648	0	0
5135	32.42679896	523.1399343	5905.9097	1	48
5135	32.42679896	524.1332606	6379.7495	0	0
5135	32.42679896	525.1445343	209.88562	0	0
5135	32.42679896	536.1642553	274927.62	0	0
5135	32.42679896	537.1665553	112254.64	0	0
5135	32.42679896	538.1613866	65560.164	0	0
5135	32.42679896	539.1636866	27169.97	0	0
5135	32.42679896	564.1963292	12080.698	0	0
5135	32.42679896	565.1986292	5939.2964	0	0
5135	32.42679896	570.7127172	13330.735	0	0
5135	32.42679896	571.7150172	4970.337	0	0
5135	32.42679896	577.1254979	86535.57	0	0
5135	32.42679896	578.1277979	51076.2	0	0
5135	32.42679896	579.1213476	29259.172	0	0
5135	32.42679896	580.1236476	4591.9023	0	0
5135	32.42679896	593.1566869	441654.3	0	0
5135	32.42679896	594.1589869	202324.94	0	0
5135	32.42679896	595.1531469	135865.7	0	0
5135	32.42679896	596.1554469	39980.754	0	0
5135	32.42679896	607.2085973	29154.389	0	0
5135	32.42679896	608.2108973	13092.25	0	0
5135	32.42679896	610.1832982	155792.12	0	0
5135	32.42679896	611.1855982	65609.01	0	0
5135	32.42679896	612.1805822	35928.01	0	0
5135	32.42679896	613.1828822	16713.273	0	0
5135	32.42679896	651.1444188	39959.32	0	0
5135	32.42679896	652.1435338	12587.6455	0	784
5135	32.42679896	652.1467188	13415.706	0	0
5135	32.42679896	653.1458338	9641.6875	0	16
5135	32.42679896	654.1481338	6814.538	0	16
5135	32.42679896	657.2358592	195329.33	1	48
5135	32.42679896	658.2381592	41220.164	1	48
5135	32.42679896	659.2404592	9460.174	1	48
5135	32.42679896	667.1757299	240846.95	0	0
5135	32.42679896	668.1780299	147080.38	0	0
5135	32.42679896	669.1726476	88970.27	0	0
5135	32.42679896	670.1720983	21963.451	0	16
5135	32.42679896	670.1749476	30742.357	0	0
5135	32.42679896	671.1743983	10649.505	0	16
5135	32.42679896	672.1766983	8261.224	0	16
5135	32.42679896	681.2275792	16889.914	0	784
5135	32.42679896	682.2298792	5946.752	0	16
5135	32.42679896	683.2321792	1482.0942	0	16
5135	32.42679896	684.2023107	69115.516	0	0
5135	32.42679896	685.2046107	35527.25	0	0
5135	32.42679896	686.1989843	27668.447	0	0
5135	32.42679896	687.2012843	8953.927	0	0
5135	32.42679896	703.1314489	11972.784	0	0
5135	32.42679896	704.1337489	5413.0405	0	0
5135	32.42679896	741.1946508	120499.05	0	0
5135	32.42679896	742.1969508	81805.53	0	0
5135	32.42679896	742.2326146	16434.785	0	0
5135	32.42679896	743.0648595	9577.532	0	0
5135	32.42679896	743.1926061	53727.496	0	48
5135	32.42679896	743.2349146	16851.287	0	0
5135	32.42679896	743.8993017	19769.668	0	0
5135	32.42679896	744.0671595	15351.898	0	0
5135	32.42679896	744.1949061	28518.73	0	16
5135	32.42679896	744.9016017	6114.724	0	0
5135	32.42679896	745.1972061	10618.692	0	16
5135	32.42679896	758.2225438	27758.416	0	0
5135	32.42679896	759.2248438	13548.993	0	0
5135	32.42679896	816.2136022	28471.64	0	16
5135	32.42679896	817.2159022	21009.686	0	16
5135	32.42679896	818.2182022	15087.402	0	16
5135	32.42679896	824.522152	7033.2876	0	0
5135	32.42679896	825.524452	2430.6494	0	0
5135	32.42679896	828.0200292	13956.828	0	0
5135	32.42679896	829.0223292	3875.9329	0	0
5135	32.42679896	831.0269292	354.11166	0	0
5135	32.42679896	891.878153	25018.994	0	16
5135	32.42679896	892.880453	11674.106	0	16
5135	32.42679896	893.882753	5244.786	0	16
5135	32.42679896	903.6592601	12943.913	0	16
5135	32.42679896	904.6615601	8078.1284	0	16
5135	32.42679896	905.6638601	10034.988	0	16
5135	32.42679896	929.2919103	8951.058	0	0
5135	32.42679896	930.2942103	8782.034	0	0
5135	32.42679896	936.5590307	8703.878	0	0
5135	32.42679896	937.5613307	14966.972	0	0
5135	32.42679896	1010.613962	17451.855	0	0
5135	32.42679896	1011.616262	11707.675	0	0
5135	32.42679896	1014.613413	44803.16	0	0
5135	32.42679896	1014.865152	28544.275	0	0
5135	32.42679896	1015.118052	35119.06	0	0
5135	32.42679896	1015.615713	29111.348	0	0
5135	32.42679896	1015.867452	18689.393	0	0
5135	32.42679896	1016.120352	8833.153	0	0
5135	32.42679896	1019.624913	63.05569	0	0
5135	32.42679896	1027.346079	8918.444	0	784
5135	32.42679896	1028.348379	4817.414	0	16
5135	32.42679896	1029.350679	2592.5396	0	16
5135	32.42679896	1037.901743	6531.508	0	0
5135	32.42679896	1038.904043	6717.342	0	0
5135	32.42679896	1091.136728	20281.107	0	0
5135	32.42679896	1092.139028	13692.699	0	0
5135	32.42679896	1094.638254	24380.691	0	0
5135	32.42679896	1094.88801	24472.64	0	0
5135	32.42679896	1095.145928	295.04102	0	0
5135	32.42679896	1095.640554	14097.909	0	0
5135	32.42679896	1095.89031	14151.077	0	0
5135	32.42679896	1098.38978	7445.6904	0	0
5135	32.42679896	1098.89721	341.6698	0	0
5135	32.42679896	1099.39208	8181.3364	0	0
5135	32.42679896	1103.364603	17953.076	0	16
5135	32.42679896	1104.116343	32509.535	0	0
5135	32.42679896	1104.366903	8140.134	0	16
5135	32.42679896	1105.118643	18978.502	0	0
5135	32.42679896	1105.369203	3584.638	0	16
5135	32.42679896	1112.617502	20162.506	0	0
5135	32.42679896	1113.619802	16789.252	0	0
5135	32.42679896	1114.093943	12262.091	0	16
5135	32.42679896	1115.096243	9681.381	0	16
5135	32.42679896	1115.098765	18943.754	0	16
5135	32.42679896	1116.101065	8333.077	0	16
5135	32.42679896	1117.629002	67.39226	0	0
5135	32.42679896	1118.103143	188.95062	0	0
5135	32.42679896	1118.105665	8080.3496	0	0
5135	32.42679896	1141.093454	8452.308	0	0
5135	32.42679896	1141.584177	8001.9336	0	0
5135	32.42679896	1142.095754	7057.583	0	0
5135	32.42679896	1142.127573	16708.031	0	0
5135	32.42679896	1142.586477	9938.089	0	0
5135	32.42679896	1143.129873	6361.9985	0	0
5135	32.42679896	1143.16102	10630.98	0	0
5135	32.42679896	1144.16332	6430.868	0	0
5135	32.42679896	1149.391001	12026.799	0	0
5135	32.42679896	1150.393301	10144.51	0	0
5135	32.42679896	1179.926951	12661.467	0	0
5135	32.42679896	1180.929251	9376.236	0	0
5135	32.42679896	1197.433603	16700.186	0	0
5135	32.42679896	1198.435903	9001.867	0	0
5135	32.42679896	1231.106272	22003.61	0	0
5135	32.42679896	1232.108572	28930.348	0	0
5135	32.42679896	1314.578989	13254.078	0	0
5135	32.42679896	1315.581289	12356.846	0	0
5135	32.42679896	1363.446234	3791.3345	0	784
5135	32.42679896	1364.448534	2467.2964	0	16
5135	32.42679896	1365.450834	1511.7192	0	16
5135	32.42679896	1367.455434	3481.4475	0	0
5135	32.42679896	1499.53779	32774.492	0	0
5135	32.42679896	1500.54009	12528.682	0	0
5135	32.42679896	1509.087093	3725.8777	0	0
5135	32.42679896	1510.089393	2720.3037	0	0
5135	32.42679896	1767.168806	2000.1036	0	0
5135	32.42679896	1768.171106	3608.0527	0	0
5135	32.42679896	1776.655869	14504.872	0	0
5135	32.42679896	1777.658169	13913.861	0	0
5135	32.42679896	1779.662769	15552.468	0	0
5135	32.42679896	2101.252549	5824.311	0	16
5135	32.42679896	2102.254849	4869.392	0	16
5135	32.42679896	2103.257149	8023.6704	0	784
5135	32.42679896	2130.797796	5967.7104	0	16
5135	32.42679896	2131.800096	6137.9243	0	16
5135	32.42679896	2132.802396	4506.16	0	16
5135	32.42679896	2134.806996	4419.4204	0	0
5135	32.42679896	2203.725296	9925.556	0	16
5135	32.42679896	2204.727596	12127.99	0	16
5135	32.42679896	2205.729896	8025.9688	0	16
5135	32.42679896	2206.732196	3925.5007	0	16
5135	32.42679896	2207.734496	1586.7434	0	16
5135	32.42679896	2208.736796	536.7903	0	16
5135	32.42679896	2210.741396	41.925243	0	0
5135	32.42679896	2224.736924	6619.2817	0	16
5135	32.42679896	2225.739224	5247.9336	0	16
5135	32.42679896	2226.741524	3035.5337	0	16
5135	32.42679896	2253.144341	1500.442	0	16
5135	32.42679896	2254.146641	1940.2817	0	16
5135	32.42679896	2255.148941	3501.3005	0	16
5135	32.42679896	2271.252793	8291.87	0	16
5135	32.42679896	2272.255093	4413.379	0	16
5135	32.42679896	2273.257393	6787.5435	0	16
5135	32.42679896	2274.259693	3243.9016	0	16
5135	32.42679896	2275.261993	1081.6578	0	16
5135	32.42679896	2276.264293	374.36304	0	16
5135	32.42679896	2277.266593	113.09122	0	16
5135	32.42679896	2291.172715	6561.9814	0	16
5135	32.42679896	2292.175015	4495.58	0	16
5135	32.42679896	2293.177315	4607.937	0	16
5135	32.42679896	2831.60958	1726.2793	0	16
5135	32.42679896	2832.61188	2572.4812	0	784
5135	32.42679896	2833.61418	2508.7495	0	16
5135	32.42679896	2835.61878	3158.196	0	0
5135	32.42679896	2838.62568	37.71691	0	0
5135	32.42679896	3493.618138	5737.7295	2145	112
5135	32.42679896	3493.620808	2587.967	0	16
5135	32.42679896	3494.620438	9172.288	2145	112
5135	32.42679896	3494.623108	2310.8313	0	16
5135	32.42679896	3495.622738	13101.874	2145	112
5135	32.42679896	3495.625408	2330.9453	0	16
5135	32.42679896	3496.625038	4562.4873	2145	112
5135	32.42679896	3497.627338	7483.159	2145	112
5135	32.42679896	3498.629638	1750.6088	0	48
5135	32.42679896	3499.631938	1141.8842	0	16
5135	32.42679896	3511.626663	10180.941	1721	112
5135	32.42679896	3512.628963	20943.908	1721	112
5135	32.42679896	3513.631263	19737.428	1721	112
5135	32.42679896	3514.633563	15134.119	1721	112
5135	32.42679896	3515.635863	4587.821	1721	112
5135	32.42679896	3516.638163	4444.77	1721	112
5135	32.42679896	3517.640463	1344.5844	0	48
5135	32.42679896	3565.541307	2313.398	5115	112
5135	32.42679896	3566.543607	2405.3447	5115	112
5135	32.42679896	3567.545907	2352.9731	5115	112
5135	32.42679896	3571.555107	1344.1592	0	0
5135	32.42679896	3619.38346	10743.403	1942	112
5135	32.42679896	3620.38576	12613.395	1942	112
5135	32.42679896	3621.38806	7957.898	1942	112
5135	32.42679896	3623.381096	5378.885	0	48
5135	32.42679896	3623.39266	2575.8655	0	16
5135	32.42679896	3624.383396	6112.7695	0	16
5135	32.42679896	3624.39496	1131.8993	0	16
5135	32.42679896	3625.385696	5062.378	0	16
5135	32.42679896	3625.39726	574.6004	0	16
5135	32.42679896	3636.386345	4861.848	0	16
5135	32.42679896	3637.388645	18286.477	0	16
5135	32.42679896	3637.395957	39805.26	632	112
5135	32.42679896	3637.402429	2668.2456	0	16
5135	32.42679896	3638.390945	15114.567	0	16
5135	32.42679896	3638.398257	84000.266	632	112
5135	32.42679896	3638.404729	1436.2333	0	16
5135	32.42679896	3639.400557	70813.23	632	112
5135	32.42679896	3639.407029	1621.7031	0	16
5135	32.42679896	3640.395545	3893.87	0	16
5135	32.42679896	3640.402857	60821.434	632	112
5135	32.42679896	3641.405157	32733.979	632	112
5135	32.42679896	3641.411629	398.2496	0	16
5135	32.42679896	3642.407457	15538.141	632	112
5135	32.42679896	3643.402445	237.9702	0	0
5135	32.42679896	3643.409757	9299.91	0	16
5135	32.42679896	3690.307043	8884.775	1455	112
5135	32.42679896	3691.309343	12302.66	1455	112
5135	32.42679896	3692.311643	10844.512	1455	112
5135	32.42679896	3693.313943	13902.615	1455	112
5135	32.42679896	3694.316243	11461.512	1455	112
5135	32.42679896	3695.319736	3176.2354	1455	112
5135	32.42679896	3696.320843	3137.5557	1455	112
5135	32.42679896	3783.455832	12425.676	2365	112
5135	32.42679896	3784.458132	14893.862	2365	112
5135	32.42679896	3785.460432	14666.474	2365	112
5135	32.42679896	3786.462732	18074.447	2365	112
5135	32.42679896	3787.465032	3495.6653	0	16
5135	32.42679896	3788.467332	4798.5767	0	16
5135	32.42679896	3789.469632	7173.4487	0	16
5135	32.42679896	3930.294636	2320.5105	0	784
5135	32.42679896	3931.296936	1912.1012	0	16
5135	32.42679896	3932.299236	2219.9268	0	16
5135	32.42679896	4002.528525	17914.586	1183	112
5135	32.42679896	4003.530825	32746.465	1183	112
5135	32.42679896	4004.533125	35880.715	1183	112
5135	32.42679896	4005.535425	17852.727	1183	112
5135	32.42679896	4006.537725	15483.536	1183	112
5135	32.42679896	4007.540025	5621.1284	1183	112
5135	32.42679896	4008.542325	6224.1973	0	16
5135	32.42679896	4108.347924	3705.958	0	16
5135	32.42679896	4109.350224	3383.082	0	16
5135	32.42679896	4110.352524	2979.6685	0	16
5135	32.42679896	4112.357124	1290.5098	0	16
5135	32.42679896	4112.365101	2158.9333	0	16
5135	32.42679896	4113.367401	2037.2106	0	16
5135	32.42679896	4114.361724	443.63834	0	16
5135	32.42679896	4114.369701	1818.7378	0	16
5135	32.42679896	4115.364024	85.177124	0	16
5135	32.42679896	4115.372001	1979.5175	0	16
5135	32.42679896	4257.602072	23870.266	1304	112
5135	32.42679896	4258.604372	26949.57	1304	112
5135	32.42679896	4259.606672	27379.385	1304	112
5135	32.42679896	4260.608972	14785.942	1304	112
5135	32.42679896	4261.611272	15703.203	1304	112
5135	32.42679896	4262.613572	4706.144	1304	112
5135	32.42679896	4263.614616	3038.8665	0	16
5135	32.42679896	4264.616916	468.8831	0	16
5135	32.42679896	4266.622772	180.69196	0	0
5135	32.42679896	4275.611899	127536.77	336	112
5135	32.42679896	4276.614199	323385.62	336	112
5135	32.42679896	4277.616499	291431	336	112
5135	32.42679896	4278.618799	244449.4	336	112
5135	32.42679896	4279.621099	150442.97	336	112
5135	32.42679896	4280.623399	80223.35	336	112
5135	32.42679896	4281.625699	44213.992	336	112
5135	32.42679896	4282.627999	13930.207	336	112
5135	32.42679896	4283.630299	6820.3877	336	112
5135	32.42679896	4291.610798	7019.664	0	48
5135	32.42679896	4292.613098	6509.444	0	48
5135	32.42679896	4293.615398	9035.273	0	16
5135	32.42679896	4293.622946	291978.12	165	112
5135	32.42679896	4293.623543	131637.73	0	16
5135	32.42679896	4294.617698	4474.3057	0	16
5135	32.42679896	4294.625843	842539.8	165	112
5135	32.42679896	4295.619998	2580.5713	0	16
5135	32.42679896	4295.628143	888568.2	165	112
5135	32.42679896	4296.630443	708247.44	165	112
5135	32.42679896	4297.632743	419512.3	165	112
5135	32.42679896	4298.635043	243594.61	165	112
5135	32.42679896	4299.637343	87504.984	165	112
5135	32.42679896	4300.639643	35152.836	165	112
5135	32.42679896	4301.641943	17391.713	165	112
5135	32.42679896	4302.579548	5734.1055	0	16
5135	32.42679896	4302.643646	5973.144	0	16
5135	32.42679896	4303.581848	3698.836	0	16
5135	32.42679896	4304.584148	3623.4072	0	16
5135	32.42679896	4305.650546	147.04936	0	0
5135	32.42679896	4308.593348	2409.86	0	0
5135	32.42679896	4309.514982	4265.9185	0	16
5135	32.42679896	4309.645102	7329.067	0	16
5135	32.42679896	4310.517282	3029.9822	0	48
5135	32.42679896	4310.647402	25999.836	1012	112
5135	32.42679896	4311.519582	7259.46	0	48
5135	32.42679896	4311.649702	34495.438	1012	112
5135	32.42679896	4311.655211	2769.0105	0	16
5135	32.42679896	4312.521882	6330.043	0	48
5135	32.42679896	4312.652002	32265.598	1012	112
5135	32.42679896	4312.657511	4489.4795	0	16
5135	32.42679896	4313.524182	7327.758	0	16
5135	32.42679896	4313.654302	26258.242	1012	112
5135	32.42679896	4313.659811	5987.5273	0	16
5135	32.42679896	4314.526482	9787.544	0	48
5135	32.42679896	4314.656602	18829.766	1012	112
5135	32.42679896	4314.662111	3181.3413	0	16
5135	32.42679896	4315.658902	6604.319	1012	112
5135	32.42679896	4316.592537	13609.673	1221	112
5135	32.42679896	4316.661202	3917.5989	0	16
5135	32.42679896	4317.594837	28178.41	1221	112
5135	32.42679896	4317.606682	2699.9233	0	16
5135	32.42679896	4318.588282	3755.5923	0	16
5135	32.42679896	4318.597137	32712.611	1221	112
5135	32.42679896	4319.590582	1758.9336	0	16
5135	32.42679896	4319.599437	29609.264	1221	112
5135	32.42679896	4320.592882	2887.721	0	16
5135	32.42679896	4320.601737	17259.93	1221	112
5135	32.42679896	4321.567497	4114.5034	0	16
5135	32.42679896	4321.595182	2774.1074	0	16
5135	32.42679896	4321.604037	10649.679	1221	112
5135	32.42679896	4322.569797	6493.645	0	16
5135	32.42679896	4322.606337	5026.1235	1221	112
5135	32.42679896	4323.572097	4543.4507	0	16
5135	32.42679896	4323.599782	1575.0906	0	16
5135	32.42679896	4323.608637	1889.9476	1221	112
5135	32.42679896	4324.610937	6873.267	0	48
5135	32.42679896	4326.627382	23.589079	0	0
5135	32.42679896	4328.524666	67216.26	494	240
5135	32.42679896	4329.526966	135735.3	494	112
5135	32.42679896	4330.529266	168229.61	494	880
5135	32.42679896	4331.531566	116829.64	494	112
5135	32.42679896	4332.533866	119131.06	494	112
5135	32.42679896	4333.532357	5304.9766	0	16
5135	32.42679896	4333.536166	66135.26	494	112
5135	32.42679896	4334.534657	14811.564	494	112
5135	32.42679896	4334.538466	29722.658	0	48
5135	32.42679896	4335.536957	22559.428	494	112
5135	32.42679896	4335.540766	20108.44	0	48
5135	32.42679896	4336.539257	13171.309	494	112
5135	32.42679896	4336.543066	4406.27	0	48
5135	32.42679896	4337.541557	10544.675	494	112
5135	32.42679896	4337.545366	1604.4186	0	16
5135	32.42679896	4338.543857	3392.6597	494	112
5135	32.42679896	4338.547666	538.31226	0	16
5135	32.42679896	4340.522209	6400.2417	0	48
5135	32.42679896	4340.522973	6169.142	0	16
5135	32.42679896	4341.524509	4971.16	0	16
5135	32.42679896	4341.525273	3526.892	0	16
5135	32.42679896	4341.550757	501.91702	0	0
5135	32.42679896	4341.554566	15.289197	0	0
5135	32.42679896	4342.527573	3512.2234	0	16
5135	32.42679896	4342.553057	183.1378	0	0
5135	32.42679896	4344.532173	1339.4966	0	16
5135	32.42679896	4344.533976	15811.875	249	112
5135	32.42679896	4344.557657	19.183285	0	0
5135	32.42679896	4345.533709	4865.1084	0	16
5135	32.42679896	4345.534473	673.31525	0	16
5135	32.42679896	4345.536276	33762.19	249	112
5135	32.42679896	4346.533455	177279.56	249	112
5135	32.42679896	4346.5353	15364.743	0	16
5135	32.42679896	4346.536009	723.0888	0	16
5135	32.42679896	4346.536229	8877.737	0	16
5135	32.42679896	4346.536773	364.8234	0	16
5135	32.42679896	4346.538576	30612.309	0	16
5135	32.42679896	4347.535755	377944.38	249	112
5135	32.42679896	4347.5376	11957.656	0	16
5135	32.42679896	4347.538309	154.37021	0	16
5135	32.42679896	4347.539073	119.83152	0	16
5135	32.42679896	4347.540876	17564.152	0	16
5135	32.42679896	4348.538055	409676.47	249	112
5135	32.42679896	4348.5399	2096.0066	0	16
5135	32.42679896	4348.540609	56.326084	0	16
5135	32.42679896	4348.540829	1583.3779	0	16
5135	32.42679896	4349.540355	369153.72	249	112
5135	32.42679896	4350.542655	310236.44	249	112
5135	32.42679896	4350.5445	1598.8306	0	16
5135	32.42679896	4350.547776	2286.6677	0	16
5135	32.42679896	4351.544955	181718.12	249	112
5135	32.42679896	4351.547729	2244.1802	0	16
5135	32.42679896	4351.550076	914.3904	0	16
5135	32.42679896	4351.555711	3738.8704	0	16
5135	32.42679896	4352.538338	16414.734	0	16
5135	32.42679896	4352.547255	97890.34	249	112
5135	32.42679896	4352.552376	333.63968	0	16
5135	32.42679896	4352.558011	3842.3174	0	16
5135	32.42679896	4353.485998	1377.9568	0	16
5135	32.42679896	4353.540638	40788.73	0	16
5135	32.42679896	4353.549555	50467.152	249	112
5135	32.42679896	4353.5514	1338.3055	0	16
5135	32.42679896	4353.554676	112.15671	0	16
5135	32.42679896	4353.556145	5538.144	0	16
5135	32.42679896	4353.560311	960.8236	0	16
5135	32.42679896	4354.488298	3009.359	0	16
5135	32.42679896	4354.542938	32720.707	249	112
5135	32.42679896	4354.551855	13795.138	0	16
5135	32.42679896	4354.558445	6377.6587	0	16
5135	32.42679896	4355.490598	1477.215	0	16
5135	32.42679896	4355.545238	28945.666	249	112
5135	32.42679896	4355.554155	5034.8037	0	16
5135	32.42679896	4355.560745	4753.0625	0	16
5135	32.42679896	4356.492898	2896.7954	0	16
5135	32.42679896	4356.547538	23450.139	249	112
5135	32.42679896	4356.556455	1487.978	0	16
5135	32.42679896	4357.549838	16448.393	249	112
5135	32.42679896	4357.558755	463.7554	0	16
5135	32.42679896	4358.552138	7310.093	249	112
5135	32.42679896	4358.561055	135.12141	0	16
5135	32.42679896	4359.554438	6712.023	249	112
5135	32.42679896	4359.563355	37.01644	0	16
5135	32.42679896	4360.556738	11414.209	249	112
5135	32.42679896	4362.539879	4978.047	0	48
5135	32.42679896	4362.561338	135.54181	0	0
5135	32.42679896	4363.542179	8555.565	3160	112
5135	32.42679896	4364.544479	3359.8638	3160	112
5135	32.42679896	4364.565938	12.303094	0	0
5135	32.42679896	4365.546779	3041.456	3160	112
5135	32.42679896	4366.549079	6849.8286	3160	112
5135	32.42679896	4369.49796	4598.5254	1819	112
5135	32.42679896	4370.50026	12872.068	1819	112
5135	32.42679896	4371.50256	19086.547	1819	112
5135	32.42679896	4372.50486	21104.936	1819	112
5135	32.42679896	4373.50716	9671.65	1819	112
5135	32.42679896	4374.495773	2874.973	0	16
5135	32.42679896	4374.50946	12065.952	1819	112
5135	32.42679896	4375.498073	3976.1865	1819	112
5135	32.42679896	4375.51176	3557.552	0	16
5135	32.42679896	4375.527651	6308.8823	0	48
5135	32.42679896	4376.500373	3260.0935	1819	112
5135	32.42679896	4376.51406	1367.7863	0	16
5135	32.42679896	4376.529951	8977.023	0	48
5135	32.42679896	4377.502673	1034.8975	1819	112
5135	32.42679896	4377.51636	312.23984	0	16
5135	32.42679896	4377.532251	12795.731	0	48
5135	32.42679896	4378.504973	1453.8877	0	16
5135	32.42679896	4378.51866	200.8902	0	16
5135	32.42679896	4378.534551	13270.144	1819	112
5135	32.42679896	4379.531797	29.19577	0	16
5135	32.42679896	4379.541435	2312.6536	1819	112
5135	32.42679896	4381.429858	12536.611	1082	112
5135	32.42679896	4382.432158	32194.682	1082	112
5135	32.42679896	4382.548335	2194.4795	0	0
5135	32.42679896	4383.434458	43115.766	1082	112
5135	32.42679896	4384.436758	36933.055	1082	112
5135	32.42679896	4385.439058	29980.414	1082	112
5135	32.42679896	4385.43993	1921.3145	0	16
5135	32.42679896	4385.443704	337.7588	0	16
5135	32.42679896	4385.444514	2376.1611	0	16
5135	32.42679896	4386.441358	16293.651	1082	112
5135	32.42679896	4386.44223	4054.3562	0	16
5135	32.42679896	4386.446004	1199.3065	0	16
5135	32.42679896	4386.446814	6780.259	0	16
5135	32.42679896	4387.443658	7753.8384	1082	112
5135	32.42679896	4387.44453	4414.416	0	16
5135	32.42679896	4387.449114	6891.5166	0	16
5135	32.42679896	4388.440107	943.67053	0	16
5135	32.42679896	4388.445958	3468.8772	0	16
5135	32.42679896	4388.44683	4480.26	0	16
5135	32.42679896	4388.451414	6628.242	1082	112
5135	32.42679896	4389.442407	2235.227	0	16
5135	32.42679896	4389.448258	1393.7499	0	16
5135	32.42679896	4389.44913	5310.5254	0	16
5135	32.42679896	4389.452904	457.3733	0	16
5135	32.42679896	4389.453714	8393.008	1082	112
5135	32.42679896	4390.444707	2757.3474	1082	112
5135	32.42679896	4390.450558	318.73282	0	16
5135	32.42679896	4391.447007	2546.0298	1082	112
5135	32.42679896	4391.452858	107.59128	0	16
5135	32.42679896	4391.45373	1361.7108	0	16
5135	32.42679896	4392.459804	20.28586	0	16
5135	32.42679896	4392.460614	4133.3496	1082	112
5135	32.42679896	4393.451607	2643.1245	0	16
5135	32.42679896	4393.457458	15.771485	0	16
5135	32.42679896	4393.45833	394.0883	0	0
5135	32.42679896	4393.462914	3047.9404	1082	112
5135	32.42679896	4394.465214	87.73131	0	16
5135	32.42679896	4394.56237	3860.133	0	16
5135	32.42679896	4395.56467	5635.9155	0	16
5135	32.42679896	4396.56697	6438.3716	0	16
5135	32.42679896	4397.445759	2891.6658	0	16
5135	32.42679896	4397.449367	4644.2505	545	112
5135	32.42679896	4397.460807	35.383167	0	0
5135	32.42679896	4398.448059	7828.5073	545	112
5135	32.42679896	4398.451667	3487.8848	0	16
5135	32.42679896	4398.463107	11.964205	0	0
5135	32.42679896	4399.448166	50635.492	545	112
5135	32.42679896	4399.450359	7445.4463	0	16
5135	32.42679896	4399.453967	5433.6816	0	16
5135	32.42679896	4400.450466	114293.9	545	112
5135	32.42679896	4400.452659	4348.4688	0	16
5135	32.42679896	4400.456267	3180.9495	0	16
5135	32.42679896	4401.452766	121800.055	545	112
5135	32.42679896	4402.455066	110106.08	545	112
5135	32.42679896	4402.457259	1688.2333	0	16
5135	32.42679896	4403.454439	3643.796	0	16
5135	32.42679896	4403.457261	10309.011	0	16
5135	32.42679896	4403.457366	99166.81	545	112
5135	32.42679896	4403.459559	579.6547	0	16
5135	32.42679896	4403.463167	652.7158	0	16
5135	32.42679896	4404.455134	13493.746	0	16
5135	32.42679896	4404.456739	17670.414	0	16
5135	32.42679896	4404.459561	7460.4175	0	16
5135	32.42679896	4404.459666	47056.508	545	112
5135	32.42679896	4404.461859	390.622	0	16
5135	32.42679896	4404.465467	171.08191	0	16
5135	32.42679896	4405.457434	25524.545	545	112
5135	32.42679896	4405.461861	8862.554	0	16
5135	32.42679896	4405.461966	23851.59	0	16
5135	32.42679896	4405.464159	85.69162	0	16
5135	32.42679896	4405.467767	62.852127	0	16
5135	32.42679896	4406.459734	29598.602	545	112
5135	32.42679896	4406.464266	10699.367	0	16
5135	32.42679896	4407.462034	20587.84	545	112
5135	32.42679896	4407.466461	6318.149	0	16
5135	32.42679896	4407.466566	4309.436	0	16
5135	32.42679896	4408.464334	20761.94	545	112
5135	32.42679896	4408.468761	1608.0676	0	16
5135	32.42679896	4408.468866	1583.2019	0	16
5135	32.42679896	4409.466634	13339.59	545	112
5135	32.42679896	4409.471166	535.55505	0	16
5135	32.42679896	4410.459113	4376.59	0	16
5135	32.42679896	4410.468934	7557.7373	545	112
5135	32.42679896	4410.473361	443.3984	0	16
5135	32.42679896	4410.473466	167.8516	0	16
5135	32.42679896	4411.456731	753.39667	0	16
5135	32.42679896	4411.461413	4305.6436	545	112
5135	32.42679896	4411.471234	1437.4368	0	16
5135	32.42679896	4412.459031	1786.4431	0	16
5135	32.42679896	4412.463713	2283.5962	545	112
5135	32.42679896	4412.473534	1060.9098	0	16
5135	32.42679896	4412.477961	36.106976	0	16
5135	32.42679896	4413.461331	2274.8684	0	16
5135	32.42679896	4413.466013	4273.5884	545	112
5135	32.42679896	4413.475834	212.69975	0	16
5135	32.42679896	4413.480261	11.316508	0	0
5135	32.42679896	4414.463631	1618.8522	0	16
5135	32.42679896	4414.478134	131.84454	0	16
5135	32.42679896	4415.454842	4031.183	0	16
5135	32.42679896	4415.474201	18.77171	0	16
5135	32.42679896	4416.457142	4025.9028	0	16
5135	32.42679896	4417.459442	3573.956	0	16
5135	32.42679896	4417.470531	1429.1348	0	16
5135	32.42679896	4417.475213	417.87308	0	16
5135	32.42679896	4418.461742	3585.7463	0	48
5135	32.42679896	4419.464042	3340.6602	0	16
5135	32.42679896	4420.466342	3013.098	0	16
5135	32.42679896	4420.477431	28.423521	0	0
5135	32.42679896	4421.676108	5656.047	1476	112
5135	32.42679896	4422.678408	26234.305	1476	112
5135	32.42679896	4423.680708	20628.488	1476	112
5135	32.42679896	4424.683008	25788.922	1476	112
5135	32.42679896	4425.685308	20562.27	1476	112
5135	32.42679896	4426.687608	11736.073	1476	112
5135	32.42679896	4427.441984	1888.0532	0	16
5135	32.42679896	4427.689908	4796.9854	0	16
5135	32.42679896	4428.444284	5100.728	0	16
5135	32.42679896	4429.446584	8584.7295	0	16
5135	32.42679896	4430.448884	9039.997	0	16
5135	32.42679896	4431.451184	15329.812	0	16
5135	32.42679896	4432.453484	3517.0996	0	16
5135	32.42679896	4433.455784	2097.2485	0	16
5135	32.42679896	4434.458084	3316.3801	0	16
5135	32.42679896	4436.345241	782.5214	0	16
5135	32.42679896	4436.347631	1106.8729	0	16
5135	32.42679896	4437.347541	1384.999	0	16
5135	32.42679896	4437.349931	6767.98	0	16
5135	32.42679896	4438.349841	1522.3134	0	16
5135	32.42679896	4438.352231	8556.087	0	16
5135	32.42679896	4439.354531	5046.616	0	16
5135	32.42679896	4439.679289	72425.69	388	112
5135	32.42679896	4440.398688	1214.374	0	16
5135	32.42679896	4440.681589	151555.53	0	16
5135	32.42679896	4441.372261	1240.4526	0	16
5135	32.42679896	4441.378539	1193.8203	0	16
5135	32.42679896	4441.400988	4031.3804	0	16
5135	32.42679896	4441.683889	170343.84	388	112
5135	32.42679896	4442.374561	1446.8352	0	16
5135	32.42679896	4442.380839	3591.6824	0	16
5135	32.42679896	4442.403288	3523.5542	0	16
5135	32.42679896	4442.686189	146810.34	0	16
5135	32.42679896	4443.361341	164.65472	0	16
5135	32.42679896	4443.363731	1400.2269	0	16
5135	32.42679896	4443.383139	1439.0771	0	16
5135	32.42679896	4443.688489	83612.86	388	112
5135	32.42679896	4444.690789	46255.496	0	16
5135	32.42679896	4445.410188	2916.9763	0	0
5135	32.42679896	4445.693089	19719.9	0	16
5135	32.42679896	4446.370631	14.9474125	0	0
5135	32.42679896	4446.453621	2017.865	0	16
5135	32.42679896	4446.695389	10641.133	0	16
5135	32.42679896	4447.455921	8718.608	0	16
5135	32.42679896	4448.458221	14394.443	0	16
5135	32.42679896	4449.460521	8852.26	0	16
5135	32.42679896	4450.462821	7213.302	0	48
5135	32.42679896	4451.465121	4709.143	0	48
5135	32.42679896	4452.361679	11025.685	1256	112
5135	32.42679896	4452.467421	2175.5479	0	48
5135	32.42679896	4453.363979	22217.629	1256	112
5135	32.42679896	4453.469721	1602.4835	0	16
5135	32.42679896	4454.366279	26608.744	1256	112
5135	32.42679896	4455.36232	3349.2227	0	16
5135	32.42679896	4455.368579	24003.469	1256	112
5135	32.42679896	4456.36462	7302.8696	0	16
5135	32.42679896	4456.370879	16850.92	1256	112
5135	32.42679896	4457.36692	10794.833	1256	112
5135	32.42679896	4457.367953	303.19717	0	0
5135	32.42679896	4457.368687	3208.6277	0	16
5135	32.42679896	4457.373179	10379.219	0	16
5135	32.42679896	4457.711059	4322.1807	0	16
5135	32.42679896	4458.36922	10828.333	1256	112
5135	32.42679896	4458.370987	4272.6304	0	16
5135	32.42679896	4458.375479	5298.5225	0	16
5135	32.42679896	4458.713359	5373.9634	0	16
5135	32.42679896	4459.37152	5020.8237	1256	112
5135	32.42679896	4459.373287	2945.6653	0	16
5135	32.42679896	4459.377779	2392.6018	0	16
5135	32.42679896	4459.715659	2489.4744	0	16
5135	32.42679896	4460.362753	991.60394	0	16
5135	32.42679896	4460.37382	3973.3542	0	16
5135	32.42679896	4460.374853	351.453	0	16
5135	32.42679896	4460.375587	5052.734	1256	112
5135	32.42679896	4460.380079	969.4677	0	16
5135	32.42679896	4461.365053	3073.036	0	16
5135	32.42679896	4461.37612	3180.3193	1256	112
5135	32.42679896	4461.377887	1456.6262	0	16
5135	32.42679896	4461.382379	358.16428	0	16
5135	32.42679896	4462.365443	1378.2046	0	16
5135	32.42679896	4462.367353	1816.9375	1256	112
5135	32.42679896	4462.37842	916.63464	0	16
5135	32.42679896	4462.384679	79.89007	0	16
5135	32.42679896	4462.722559	2900.8257	0	0
5135	32.42679896	4463.367743	3707.828	1256	112
5135	32.42679896	4463.369653	1413.8784	0	16
5135	32.42679896	4463.38072	414.71436	0	16
5135	32.42679896	4464.370043	3534.2869	1256	112
5135	32.42679896	4464.38302	137.30473	0	16
5135	32.42679896	4464.384787	1707.5466	0	16
5135	32.42679896	4464.389279	11.281789	0	16
5135	32.42679896	4465.372343	3888.1648	0	16
5135	32.42679896	4465.374253	766.85754	0	16
5135	32.42679896	4465.38532	46.69559	0	16
5135	32.42679896	4466.374643	3136.886	0	16
5135	32.42679896	4466.376553	173.26839	0	16
5135	32.42679896	4466.38762	14.70714	0	16
5135	32.42679896	4467.376943	1848.3969	0	16
5135	32.42679896	4467.378853	70.253624	0	16
5135	32.42679896	4470.383843	1113.9105	0	0
5135	32.42679896	4471.386143	56.922295	0	0
5135	32.42679896	4472.388443	19.367373	0	0
5135	32.42679896	4474.582641	2873.592	0	48
5135	32.42679896	4475.584941	3729.4824	0	16
5135	32.42679896	4475.58562	3740.232	0	16
5135	32.42679896	4476.587241	3891.1973	0	16
5135	32.42679896	4476.58792	10395.642	0	16
5135	32.42679896	4477.403463	2436.2036	0	16
5135	32.42679896	4477.589541	4312.8545	0	16
5135	32.42679896	4477.59022	11719.552	0	16
5135	32.42679896	4478.405763	1424.613	0	16
5135	32.42679896	4478.59252	9877.238	0	16
5135	32.42679896	4479.408063	1580.6094	0	16
5135	32.42679896	4479.594141	984.7784	0	16
5135	32.42679896	4479.59482	7613.188	0	16
5135	32.42679896	4480.410363	1145.8241	0	16
5135	32.42679896	4480.59712	4152.4595	0	16
5135	32.42679896	4481.412663	1391.489	0	16
5135	32.42679896	4481.59942	2005.1437	0	16
5135	32.42679896	4482.364124	2926.603	0	16
5135	32.42679896	4482.601041	50.096188	0	0
5135	32.42679896	4482.60172	4311.374	0	16
5135	32.42679896	4483.366424	3406.8804	0	16
5135	32.42679896	4484.368724	2040.1091	0	16
5135	32.42679896	4485.371024	3478.8901	0	16
5135	32.42679896	4489.266126	870.76733	0	16
5135	32.42679896	4490.268426	1409.2897	0	16
5135	32.42679896	4491.270726	880.8801	0	16
5135	32.42679896	4492.591398	32316.7	2353	112
5135	32.42679896	4493.593698	60148.71	2353	112
5135	32.42679896	4494.595998	75113.03	2353	112
5135	32.42679896	4495.598298	63272.016	2353	112
5135	32.42679896	4496.282226	1115.5045	0	0
5135	32.42679896	4496.600598	57451.188	2353	112
5135	32.42679896	4497.365405	2347.6372	0	16
5135	32.42679896	4497.59793	1863.9176	0	16
5135	32.42679896	4497.602898	36091.887	2353	112
5135	32.42679896	4498.361715	1525.9491	0	16
5135	32.42679896	4498.367705	8686.381	0	16
5135	32.42679896	4498.60023	6005.8516	0	16
5135	32.42679896	4498.605198	20094.18	2353	112
5135	32.42679896	4499.364015	1218.7004	0	16
5135	32.42679896	4499.370005	7259.604	0	16
5135	32.42679896	4499.60253	7622.6562	0	16
5135	32.42679896	4499.607498	6887.4355	0	16
5135	32.42679896	4500.366315	4499.636	0	16
5135	32.42679896	4500.372305	10120.543	0	16
5135	32.42679896	4500.60483	3669.5576	0	16
5135	32.42679896	4500.609798	2802.4785	0	16
5135	32.42679896	4501.368615	543.51685	0	16
5135	32.42679896	4501.370614	4098.4834	0	16
5135	32.42679896	4501.374605	5975.252	0	16
5135	32.42679896	4501.60713	5832.8477	0	16
5135	32.42679896	4501.612098	1039.3914	0	16
5135	32.42679896	4502.370915	531.1618	0	16
5135	32.42679896	4502.372914	9977.159	0	16
5135	32.42679896	4502.376905	2999.51	0	16
5135	32.42679896	4502.377772	12.262535	0	0
5135	32.42679896	4502.60943	1936.4403	0	16
5135	32.42679896	4502.614398	354.62	0	16
5135	32.42679896	4503.375214	11618.207	0	16
5135	32.42679896	4504.377514	12319.903	0	16
5135	32.42679896	4504.381505	707.643	0	0
5135	32.42679896	4504.61403	3259.5264	0	0
5135	32.42679896	4504.618998	33.057148	0	0
5135	32.42679896	4505.265123	2485.9573	0	16
5135	32.42679896	4505.377815	50.41329	0	16
5135	32.42679896	4505.379814	9150.564	0	48
5135	32.42679896	4505.61633	3021.3958	0	0
5135	32.42679896	4506.267423	2581.148	3019	112
5135	32.42679896	4506.382114	5271.4224	0	48
5135	32.42679896	4506.386105	106.876114	0	16
5135	32.42679896	4507.269723	4277.782	3019	112
5135	32.42679896	4507.272596	2754.4727	0	16
5135	32.42679896	4507.384414	2661.3853	0	16
5135	32.42679896	4507.388405	36.476456	0	16
5135	32.42679896	4507.389272	1642.1344	0	16
5135	32.42679896	4508.272023	3410.6296	0	16
5135	32.42679896	4508.274896	4250.508	3019	112
5135	32.42679896	4509.277196	5528.493	3019	112
5135	32.42679896	4510.279496	4998.984	3019	112
5135	32.42679896	4511.278923	350.95346	0	16
5135	32.42679896	4511.281796	4708.4756	3019	112
5135	32.42679896	4512.284096	1252.7745	3019	112
5135	32.42679896	4513.283523	41.15566	0	0
5135	32.42679896	4513.286396	1423.0541	3019	112
5135	32.42679896	4514.285823	14.075385	0	0
5135	32.42679896	4514.288696	508.1396	3019	112
5135	32.42679896	4516.378258	4339.724	0	16
5135	32.42679896	4517.380558	6988.8496	2956	112
5135	32.42679896	4518.382858	8466.96	2956	112
5135	32.42679896	4519.385158	9290.428	2956	112
5135	32.42679896	4520.387458	8046.1196	2956	112
5135	32.42679896	4521.393005	1340.56	2956	112
5135	32.42679896	4523.394358	2192.6677	2956	112
5135	32.42679896	4523.403442	1926.2852	0	16
5135	32.42679896	4524.396658	211.98161	0	16
5135	32.42679896	4524.405742	2322.7444	2956	112
5135	32.42679896	4525.398958	79.06486	0	16
5135	32.42679896	4525.408042	1792.012	0	16
5135	32.42679896	4526.404505	12.619493	0	16
5135	32.42679896	4545.504669	11418.259	0	48
5135	32.42679896	4546.506969	30364.88	0	48
5135	32.42679896	4547.509269	27577.107	0	16
5135	32.42679896	4548.511569	25717.715	0	16
5135	32.42679896	4549.508309	823.53796	0	16
5135	32.42679896	4549.511162	2479.711	0	16
5135	32.42679896	4549.513798	1750.2345	0	16
5135	32.42679896	4549.513869	20566.1	0	16
5135	32.42679896	4550.510609	2634.7805	0	16
5135	32.42679896	4550.516098	5158.9736	0	16
5135	32.42679896	4550.516169	13168.836	0	16
5135	32.42679896	4551.512909	1982.1324	0	16
5135	32.42679896	4551.518398	5682.0215	0	16
5135	32.42679896	4551.518469	6304.356	0	16
5135	32.42679896	4552.515209	2684.2996	0	16
5135	32.42679896	4552.520698	5106.7354	0	16
5135	32.42679896	4552.520769	2890.8013	0	16
5135	32.42679896	4553.517509	5192.676	0	48
5135	32.42679896	4553.520362	1334.788	0	16
5135	32.42679896	4553.522998	4079.7053	0	16
5135	32.42679896	4553.523069	1190.101	0	16
5135	32.42679896	4554.525298	1868.3716	0	16
5135	32.42679896	4554.525369	186.03697	0	16
5135	32.42679896	4556.28652	3362.5308	0	16
5135	32.42679896	4557.28882	2386.8252	0	16
5135	32.42679896	4557.532198	2332.0183	0	0
5135	32.42679896	4558.29112	3436.041	0	16
5135	32.42679896	4559.29342	2058.661	0	16
5135	32.42679896	4559.536798	28.746643	0	0
5135	32.42679896	4560.29572	1243.2539	0	16
5135	32.42679896	4563.30262	1436.6106	0	0
5135	32.42679896	4571.293428	2788.558	3373	112
5135	32.42679896	4572.295728	6151.611	3373	112
5135	32.42679896	4573.298028	6797.0137	3373	112
5135	32.42679896	4574.300328	7723.548	3373	112
5135	32.42679896	4575.310479	2258.0134	0	16
5135	32.42679896	4576.304928	1706.8473	0	16
5135	32.42679896	4577.307228	3526.4065	0	16
5135	32.42679896	4578.309528	2249.358	0	16
5135	32.42679896	4580.314128	50.37932	0	0
5135	32.42679896	4581.324279	19.854115	0	0
5135	32.42679896	4584.261298	1545.963	0	16
5135	32.42679896	4585.263598	1393.0901	0	16
5135	32.42679896	4585.7413	8552.412	0	48
5135	32.42679896	4586.265898	1305.4098	0	16
5135	32.42679896	4586.7436	31120.924	0	16
5135	32.42679896	4587.7459	29712.494	684	112
5135	32.42679896	4588.7482	23420.053	0	16
5135	32.42679896	4589.272798	3241.957	0	0
5135	32.42679896	4589.7505	15024.545	0	16
5135	32.42679896	4590.7528	5637.5083	684	112
5135	32.42679896	4599.413681	2942.871	0	16
5135	32.42679896	4600.415981	1659.846	0	16
5135	32.42679896	4601.418281	6130.599	0	16
5135	32.42679896	4602.420581	3640.1167	0	16
5135	32.42679896	4603.419672	778.7059	0	16
5135	32.42679896	4603.422881	1690.2537	0	16
5135	32.42679896	4604.421972	1819.7688	0	16
5135	32.42679896	4605.424272	2564.0916	0	16
5135	32.42679896	4605.427481	1068.3772	0	16
5135	32.42679896	4606.426572	2385.63	0	16
5135	32.42679896	4606.429781	469.39502	0	16
5135	32.42679896	4607.428872	1297.5447	0	16
5135	32.42679896	4608.431172	1439.3359	0	16
5135	32.42679896	4608.434381	48.543903	0	0
5135	32.42679896	4610.423101	1646.2126	0	16
5135	32.42679896	4611.425401	1816.336	0	16
5135	32.42679896	4611.438072	107.422104	0	16
5135	32.42679896	4612.427701	1484.845	0	16
5135	32.42679896	4612.440372	40.79364	0	16
5135	32.42679896	4613.430001	1391.6514	0	16
5135	32.42679896	4613.442672	14.265241	0	16
5135	32.42679896	4638.643564	6399.649	0	16
5135	32.42679896	4639.645864	11064.865	0	16
5135	32.42679896	4640.648164	18423.623	0	16
5135	32.42679896	4641.650464	11340.077	0	16
5135	32.42679896	4642.652764	5867.8784	0	16
5135	32.42679896	4643.655064	4856.5806	0	16
5135	32.42679896	4644.657364	4309.5684	0	16
5135	32.42679896	4645.659664	6584.5474	0	16
5135	32.42679896	4647.664264	202.92532	0	0
5135	32.42679896	4653.332993	1831.0052	0	16
5135	32.42679896	4654.335293	1344.2997	0	16
5135	32.42679896	4655.337593	1173.7051	0	16
5135	32.42679896	4656.339893	1990.8391	0	16
5135	32.42679896	4657.342193	1288.3531	0	16
5135	32.42679896	4658.753214	1404.5985	0	16
5135	32.42679896	4658.755542	2688.1846	0	16
5135	32.42679896	4659.755514	3782.8816	0	16
5135	32.42679896	4659.757842	13532.538	0	16
5135	32.42679896	4660.349093	1131.0061	0	0
5135	32.42679896	4660.757814	3173.9797	0	16
5135	32.42679896	4660.760142	15952.064	0	16
5135	32.42679896	4661.762442	14726.587	0	48
5135	32.42679896	4662.762414	1837.545	0	16
5135	32.42679896	4662.764742	6299.0425	0	16
5135	32.42679896	4663.764714	859.17346	0	16
5135	32.42679896	4663.767042	3869.1804	0	16
5135	32.42679896	4663.77001	4308.685	0	16
5135	32.42679896	4692.552556	1170.5544	0	16
5135	32.42679896	4693.554856	5933.2197	0	16
5135	32.42679896	4694.557156	3526.7805	0	16
5135	32.42679896	4696.561756	1655.7773	0	16
5135	32.42679896	4697.564056	1418.833	0	16
5135	32.42679896	4698.566356	1537.2318	0	16
5135	32.42679896	4701.573256	19.164608	0	0
5135	32.42679896	4711.665172	3179.5515	0	16
5135	32.42679896	4712.667472	7213.768	0	16
5135	32.42679896	4713.669772	8557.282	2736	112
5135	32.42679896	4714.672072	9084.643	2736	112
5135	32.42679896	4715.674372	3216.8604	2736	112
5135	32.42679896	4719.683572	115.748055	0	0
5135	32.42679896	4720.685872	41.28814	0	0
5135	32.42679896	4766.583481	1982.8264	1	48
5135	32.42679896	4767.585781	3228.3247	1	48
5135	32.42679896	4768.588081	1399.6398	1	48
5135	32.42679896	4769.590381	2694.525	0	16
5135	32.42679896	4770.592681	1013.1207	0	16
5135	32.42679896	5709.79505	2036.1223	0	784
5135	32.42679896	5710.79735	1551.0626	0	16
5135	32.42679896	5711.79965	738.3064	0	16
5135	32.42679896	7889.515271	999.1211	0	0
5135	32.42679896	7890.517571	1807.957	0	0
5135	32.42679896	7892.522171	1037.7137	0	16
5135	32.42679896	7893.524471	1241.2678	0	16
5135	32.42679896	7894.526771	2732.82	0	784
5135	32.42679896	7901.542871	33.394062	0	0
5135	32.42679896	8949.851848	1540.6425	0	784
5135	32.42679896	8950.854148	1074.136	0	16
5135	32.42679896	8951.856448	766.9813	0	16
5135	32.42679896	8955.865648	1162.069	0	0
5135	32.42679896	8957.870248	1138.7418	0	0
5137	32.43368548	391.2847234	354292.88	0	0
5137	32.43368548	392.2870234	86233.58	0	0
5137	32.43368548	443.1396734	27907.658	0	0
5137	32.43368548	444.1419734	9299.408	0	0
5137	32.43368548	462.1463206	146988.28	0	784
5137	32.43368548	463.1486206	32464.93	0	16
5137	32.43368548	464.1423437	28789.97	0	0
5137	32.43368548	464.1509206	4133.927	0	16
5137	32.43368548	465.1446437	6716.2803	0	0
5137	32.43368548	488.2436773	25242.951	0	0
5137	32.43368548	489.2459773	7465.6387	0	0
5137	32.43368548	503.1062719	215423.39	0	0
5137	32.43368548	504.1085719	83388.13	0	0
5137	32.43368548	505.0859319	31029.326	0	0
5137	32.43368548	505.1030828	51923.24	0	0
5137	32.43368548	506.0882319	8813.221	0	0
5137	32.43368548	506.1053828	15659.631	0	0
5137	32.43368548	516.040598	10827.382	0	0
5137	32.43368548	516.2381383	19868.393	0	0
5137	32.43368548	517.042898	6536.573	0	0
5137	32.43368548	517.2404383	5670.5547	0	0
5137	32.43368548	519.1378271	946056.3	0	0
5137	32.43368548	520.1401271	382325.28	0	0
5137	32.43368548	521.1343175	238171.22	0	0
5137	32.43368548	522.1366175	69471.48	0	0
5137	32.43368548	523.1313878	25816.922	0	0
5137	32.43368548	524.1336878	5855.0767	0	0
5137	32.43368548	533.1903173	8272.378	0	0
5137	32.43368548	534.1926173	4573.838	0	0
5137	32.43368548	536.1641332	296538.03	0	0
5137	32.43368548	536.2069188	15368.96	0	0
5137	32.43368548	537.1664332	99904.266	0	0
5137	32.43368548	537.2092188	7472.8276	0	0
5137	32.43368548	538.1614477	53582.957	0	0
5137	32.43368548	539.1637477	18952.191	0	0
5137	32.43368548	564.1955968	11743.582	0	0
5137	32.43368548	565.1978968	6912.805	0	0
5137	32.43368548	577.125559	98782.16	0	0
5137	32.43368548	578.127859	36039.355	0	0
5137	32.43368548	579.1047765	13788.547	0	0
5137	32.43368548	579.1223241	35899.133	0	0
5137	32.43368548	580.1070765	6637.4253	0	0
5137	32.43368548	580.1246241	10787.525	0	0
5137	32.43368548	593.1566564	430838.97	0	0
5137	32.43368548	594.1589564	214429.17	0	0
5137	32.43368548	595.1532689	133971.02	0	0
5137	32.43368548	596.1555689	43402.938	0	0
5137	32.43368548	607.2087194	45323.504	0	0
5137	32.43368548	608.2110194	14213.439	0	0
5137	32.43368548	609.2056676	15853.329	0	0
5137	32.43368548	610.1832067	129496.9	0	0
5137	32.43368548	610.2079676	6658.935	0	0
5137	32.43368548	611.1855067	67729.27	0	0
5137	32.43368548	612.1801854	42723.91	0	0
5137	32.43368548	613.1824854	10846.924	0	0
5137	32.43368548	639.2250463	18265.871	0	0
5137	32.43368548	640.2273463	5043.4487	0	0
5137	32.43368548	651.1438695	36430.68	0	0
5137	32.43368548	652.1461695	13438.24	0	0
5137	32.43368548	653.1414586	11806.524	0	0
5137	32.43368548	654.1437586	5591.9033	0	0
5137	32.43368548	658.2389928	43804.223	0	0
5137	32.43368548	659.2412928	15567.698	0	0
5137	32.43368548	667.1756994	243977.9	0	0
5137	32.43368548	668.1779994	163953.2	0	0
5137	32.43368548	669.1727392	96125.53	0	0
5137	32.43368548	670.1750392	46448.992	0	0
5137	32.43368548	681.2275182	24333.043	0	0
5137	32.43368548	682.2298182	7145.0273	0	0
5137	32.43368548	684.2023412	64034.13	0	0
5137	32.43368548	685.2046412	40509.83	0	0
5137	32.43368548	686.1988927	22590.29	0	0
5137	32.43368548	687.2011927	7908.0454	0	0
5137	32.43368548	741.1945287	128504.73	0	0
5137	32.43368548	742.1968287	69835.58	0	0
5137	32.43368548	743.1928197	65877.04	0	0
5137	32.43368548	744.1951197	25896.1	0	0
5137	32.43368548	759.2212926	21486.408	0	0
5137	32.43368548	760.2235926	16229.084	0	0
5137	32.43368548	803.2941686	34761.395	0	0
5137	32.43368548	804.2964686	8227.018	0	0
5137	32.43368548	815.2124624	50843.37	0	16
5137	32.43368548	816.2147624	19593.068	0	16
5137	32.43368548	817.2170624	17767.07	0	16
5137	32.43368548	833.8583471	7753.633	0	0
5137	32.43368548	834.8606471	8340.458	0	0
5137	32.43368548	896.6782623	9342.608	0	16
5137	32.43368548	897.6805623	4393.913	0	16
5137	32.43368548	898.6828623	14585.473	0	16
5137	32.43368548	903.2597143	17941.693	0	0
5137	32.43368548	904.2620143	13671.632	0	0
5137	32.43368548	906.2666143	1907.0024	0	0
5137	32.43368548	912.8647863	20676.762	0	16
5137	32.43368548	913.8670863	6264.5273	0	16
5137	32.43368548	914.8693863	2959.5676	0	16
5137	32.43368548	915.8716863	4949.9287	0	16
5137	32.43368548	917.6642248	8034.8716	0	0
5137	32.43368548	918.6665248	10853.137	0	0
5137	32.43368548	918.8262121	16679.62	0	0
5137	32.43368548	919.8285121	13302.778	0	0
5137	32.43368548	922.0427038	14698.54	0	0
5137	32.43368548	923.0450038	10218.713	0	0
5137	32.43368548	923.5809118	38451.734	0	0
5137	32.43368548	924.5832118	14902.791	0	0
5137	32.43368548	926.0519038	89.487	0	0
5137	32.43368548	939.519724	21856.975	0	0
5137	32.43368548	940.522024	16486.902	0	0
5137	32.43368548	950.6327306	13666.155	0	0
5137	32.43368548	951.6350306	7585.522	0	0
5137	32.43368548	1047.127329	15934.428	0	0
5137	32.43368548	1048.129629	14517.707	0	0
5137	32.43368548	1089.137552	66026.97	0	784
5137	32.43368548	1090.139852	21301.396	0	16
5137	32.43368548	1091.142152	4173.005	0	16
5137	32.43368548	1092.144452	2009.6217	0	16
5137	32.43368548	1094.634409	42880.176	0	0
5137	32.43368548	1095.636709	25406.287	0	0
5137	32.43368548	1106.424082	37710.633	0	0
5137	32.43368548	1107.426382	22047.453	0	0
5137	32.43368548	1115.348948	35740.152	0	0
5137	32.43368548	1116.351248	10173.23	0	0
5137	32.43368548	1119.358148	266.2542	0	0
5137	32.43368548	1121.362748	11.668848	0	0
5137	32.43368548	1125.598093	15774.607	0	0
5137	32.43368548	1125.65394	17913.324	0	0
5137	32.43368548	1126.154398	25680.828	0	16
5137	32.43368548	1126.600393	14167.171	0	0
5137	32.43368548	1126.65624	7975.562	0	0
5137	32.43368548	1127.156698	15111.327	0	16
5137	32.43368548	1128.158998	15357.805	0	16
5137	32.43368548	1128.604993	7172.5283	0	0
5137	32.43368548	1128.66084	10972.345	0	0
5137	32.43368548	1129.161298	10813.65	0	16
5137	32.43368548	1129.607293	256.24057	0	0
5137	32.43368548	1178.671335	33772.977	0	0
5137	32.43368548	1178.924875	28983.201	0	0
5137	32.43368548	1179.1728	49358.8	0	0
5137	32.43368548	1179.673635	15541.482	0	0
5137	32.43368548	1179.927175	29278.492	0	0
5137	32.43368548	1180.1751	26358.99	0	0
5137	32.43368548	1230.893381	9781.068	0	0
5137	32.43368548	1231.895681	14948.173	0	0
5137	32.43368548	1305.372568	21133.238	0	0
5137	32.43368548	1306.374868	13809.927	0	0
5137	32.43368548	1338.797861	12912.633	0	0
5137	32.43368548	1339.800161	12766.022	0	0
5137	32.43368548	1486.573679	15721.163	0	0
5137	32.43368548	1487.575979	12512.328	0	0
5137	32.43368548	1503.762569	1813.4526	0	0
5137	32.43368548	1504.764869	7516.885	0	0
5137	32.43368548	1754.577938	2703.3838	0	0
5137	32.43368548	1755.580238	12548.072	0	0
5137	32.43368548	1759.589438	202.95631	0	0
5137	32.43368548	1845.253964	7083.9897	0	0
5137	32.43368548	1846.256264	4808.674	0	0
5137	32.43368548	1861.124325	8706.435	0	0
5137	32.43368548	1862.126625	3823.9275	0	0
5137	32.43368548	2187.766546	12504.796	0	16
5137	32.43368548	2188.768846	18769.012	0	784
5137	32.43368548	2189.771146	10589.228	0	16
5137	32.43368548	2196.771104	9597.907	0	16
5137	32.43368548	2197.773404	11213.361	0	16
5137	32.43368548	2198.775704	4768.6865	0	16
5137	32.43368548	2250.804958	7351.9688	0	16
5137	32.43368548	2251.807258	12907.8125	0	16
5137	32.43368548	2252.809558	9130.018	0	16
5137	32.43368548	2254.814158	5303.271	0	0
5137	32.43368548	2259.190018	18113.145	0	784
5137	32.43368548	2260.192318	12527.357	0	16
5137	32.43368548	2261.194618	3945.472	0	16
5137	32.43368548	2262.196918	6780.1704	0	16
5137	32.43368548	2263.199218	8398.462	0	16
5137	32.43368548	3493.616409	3060.189	2145	112
5137	32.43368548	3493.618798	2594.9895	0	16
5137	32.43368548	3494.618709	3468.0483	0	16
5137	32.43368548	3494.621098	6205.0713	2145	112
5137	32.43368548	3495.621009	6019.8584	2145	112
5137	32.43368548	3495.623398	2496.3364	0	16
5137	32.43368548	3496.623309	6026.8223	0	48
5137	32.43368548	3497.625609	3045.9478	2145	112
5137	32.43368548	3497.627998	2061.3772	0	16
5137	32.43368548	3498.627909	957.12695	0	48
5137	32.43368548	3511.625696	15391.498	1721	112
5137	32.43368548	3512.627996	19589.672	1721	112
5137	32.43368548	3513.630296	13268.165	1721	112
5137	32.43368548	3514.632596	13686.414	1721	112
5137	32.43368548	3515.634896	7165.7085	1721	112
5137	32.43368548	3516.637196	1736.6273	1721	112
5137	32.43368548	3564.537644	890.67737	0	16
5137	32.43368548	3565.539944	2297.9746	5115	240
5137	32.43368548	3566.542244	2098.671	5115	112
5137	32.43368548	3567.544544	3125.6084	5115	112
5137	32.43368548	3568.546844	4009.9368	5115	880
5137	32.43368548	3619.380334	9540.231	1942	112
5137	32.43368548	3620.382634	13178.375	1942	112
5137	32.43368548	3621.384934	13986.539	1942	112
5137	32.43368548	3622.387234	5840.076	1942	112
5137	32.43368548	3623.389534	5548.1753	0	48
5137	32.43368548	3635.376946	3180.1306	0	16
5137	32.43368548	3636.379246	5272.1543	0	16
5137	32.43368548	3637.381546	4886.2163	0	16
5137	32.43368548	3637.395529	56988.777	632	112
5137	32.43368548	3638.383846	2037.2931	0	16
5137	32.43368548	3638.397829	79748.66	632	112
5137	32.43368548	3639.386146	1036.6478	0	16
5137	32.43368548	3639.400129	88390.33	632	112
5137	32.43368548	3640.402429	52500.277	632	112
5137	32.43368548	3641.404729	28973.852	632	112
5137	32.43368548	3642.407029	15829.532	632	112
5137	32.43368548	3643.409329	4752.732	0	16
5137	32.43368548	3644.411629	3898.9094	0	48
5137	32.43368548	3690.304415	6315.141	1455	112
5137	32.43368548	3691.303754	2509.4055	0	16
5137	32.43368548	3691.306715	13386.77	1455	112
5137	32.43368548	3692.306054	2870.4836	0	16
5137	32.43368548	3692.309015	9367.422	1455	112
5137	32.43368548	3693.308354	5035.5015	0	16
5137	32.43368548	3693.311315	6745.235	1455	112
5137	32.43368548	3694.310654	2511.6672	1455	112
5137	32.43368548	3696.315254	1690.7018	0	0
5137	32.43368548	3698.319854	1824.803	0	0
5137	32.43368548	3783.448702	7941.779	2365	112
5137	32.43368548	3784.451002	18410.52	2365	112
5137	32.43368548	3785.453302	14049.071	2365	112
5137	32.43368548	3786.455602	12097.233	2365	112
5137	32.43368548	3984.514519	4069.8381	0	16
5137	32.43368548	3985.516819	6699.8696	0	16
5137	32.43368548	3986.519119	5164.5864	0	48
5137	32.43368548	3989.529289	3531.6165	0	16
5137	32.43368548	3990.528319	367.65384	0	16
5137	32.43368548	3990.531589	5742.335	0	16
5137	32.43368548	3991.530619	103.1935	0	16
5137	32.43368548	3991.533889	3647.4846	0	16
5137	32.43368548	4002.530661	12109.5205	1183	112
5137	32.43368548	4003.532961	38575.12	1183	112
5137	32.43368548	4004.535261	25008.03	1183	112
5137	32.43368548	4005.537561	24856.275	1183	112
5137	32.43368548	4006.539861	10410.016	1183	112
5137	32.43368548	4007.542161	4015.4631	1183	112
5137	32.43368548	4008.532146	3113.8467	0	16
5137	32.43368548	4009.546761	3018.119	0	16
5137	32.43368548	4040.421578	2368.6887	0	16
5137	32.43368548	4041.423878	2085.8823	0	16
5137	32.43368548	4042.426178	2187.0115	0	16
5137	32.43368548	4043.428478	3622.6438	0	16
5137	32.43368548	4044.430778	5093.6904	0	784
5137	32.43368548	4056.433765	12500.34	0	16
5137	32.43368548	4057.436065	10275.341	0	16
5137	32.43368548	4058.438365	11372.31	0	16
5137	32.43368548	4059.440665	11538.901	0	16
5137	32.43368548	4060.442965	5585.3906	0	16
5137	32.43368548	4061.445265	2746.2166	0	16
5137	32.43368548	4063.449865	3788.6426	0	0
5137	32.43368548	4108.346743	2296.5486	0	16
5137	32.43368548	4109.349043	3832.2437	0	16
5137	32.43368548	4110.351343	7628.14	0	16
5137	32.43368548	4111.353643	5868.4087	0	16
5137	32.43368548	4113.358243	2154.6492	0	0
5137	32.43368548	4257.599719	19546.361	1304	112
5137	32.43368548	4258.602019	29435.24	1304	112
5137	32.43368548	4259.604319	31413.332	1304	112
5137	32.43368548	4260.606619	33078.953	1304	112
5137	32.43368548	4261.608919	11820.72	1304	112
5137	32.43368548	4264.616675	2787.0994	0	0
5137	32.43368548	4275.613452	146967.03	336	112
5137	32.43368548	4276.615752	316898.12	336	112
5137	32.43368548	4277.618052	290026.16	336	112
5137	32.43368548	4278.620352	268407.8	336	112
5137	32.43368548	4279.622652	168586.53	336	112
5137	32.43368548	4280.624952	97919.06	336	112
5137	32.43368548	4281.627252	41825.49	336	112
5137	32.43368548	4282.629552	22770.201	336	112
5137	32.43368548	4283.631852	8094.633	336	112
5137	32.43368548	4291.608513	3679.3523	0	16
5137	32.43368548	4291.614857	4753.988	0	48
5137	32.43368548	4292.610813	13110.605	0	48
5137	32.43368548	4292.617157	11066.4	0	16
5137	32.43368548	4293.613113	58872.332	0	16
5137	32.43368548	4293.619457	72076.53	0	16
5137	32.43368548	4293.622275	257455.89	165	112
5137	32.43368548	4293.622322	138786.62	0	16
5137	32.43368548	4294.615413	27396.21	0	16
5137	32.43368548	4294.621757	64520.75	0	16
5137	32.43368548	4294.624622	807174.75	165	112
5137	32.43368548	4295.617713	15800.862	0	16
5137	32.43368548	4295.624057	47521.99	0	16
5137	32.43368548	4295.626922	918105.06	165	112
5137	32.43368548	4296.626357	35466.18	0	16
5137	32.43368548	4296.629222	721604.4	165	112
5137	32.43368548	4297.631522	434702.3	165	112
5137	32.43368548	4298.633822	224314.39	165	112
5137	32.43368548	4299.636122	118166.88	165	112
5137	32.43368548	4300.638422	42401.066	165	112
5137	32.43368548	4301.640722	21191.148	165	112
5137	32.43368548	4302.633813	14.9755535	0	0
5137	32.43368548	4302.642975	5707.4067	0	16
5137	32.43368548	4310.513219	4881.592	0	48
5137	32.43368548	4310.648703	25096.807	1012	112
5137	32.43368548	4311.515519	7706.857	0	48
5137	32.43368548	4311.651003	36304.297	1012	112
5137	32.43368548	4312.517819	9328.404	0	48
5137	32.43368548	4312.653303	46111.188	1012	112
5137	32.43368548	4313.520119	8305.152	0	16
5137	32.43368548	4313.655603	28362.154	1012	112
5137	32.43368548	4314.522419	11137.735	0	48
5137	32.43368548	4314.657903	31405.277	1012	112
5137	32.43368548	4315.660203	9422.118	1012	112
5137	32.43368548	4316.589363	17802.953	1221	112
5137	32.43368548	4317.591663	32895.234	1221	112
5137	32.43368548	4318.579392	5079.4854	0	16
5137	32.43368548	4318.593963	26851.451	1221	112
5137	32.43368548	4319.581692	5152.2324	0	16
5137	32.43368548	4319.596263	32595.535	1221	112
5137	32.43368548	4320.583992	2074.39	0	16
5137	32.43368548	4320.598563	21510.002	1221	112
5137	32.43368548	4321.586292	1350.0435	0	16
5137	32.43368548	4321.600863	10929.964	1221	112
5137	32.43368548	4322.588592	1435.0367	0	16
5137	32.43368548	4322.603163	5208.1436	1221	112
5137	32.43368548	4323.605463	4141.538	1221	112
5137	32.43368548	4326.514119	3055.852	0	16
5137	32.43368548	4327.516419	6630.6733	0	16
5137	32.43368548	4328.518719	6012.9214	0	16
5137	32.43368548	4328.520129	767.43396	0	16
5137	32.43368548	4328.523852	65821.734	494	112
5137	32.43368548	4329.521019	3403.8794	0	16
5137	32.43368548	4329.522429	1332.0364	0	16
5137	32.43368548	4329.526152	137356.73	494	112
5137	32.43368548	4330.523319	1974.9146	0	16
5137	32.43368548	4330.528452	164399.44	494	112
5137	32.43368548	4330.533269	612.8965	0	16
5137	32.43368548	4331.530752	121248.32	494	112
5137	32.43368548	4331.535569	1789.6823	0	16
5137	32.43368548	4332.525665	8859.043	0	16
5137	32.43368548	4332.527919	439.4453	0	16
5137	32.43368548	4332.529329	2569.5503	0	16
5137	32.43368548	4332.533052	103864.11	494	112
5137	32.43368548	4332.537869	1479.2665	0	16
5137	32.43368548	4333.527965	22603.021	0	16
5137	32.43368548	4333.530219	192.0824	0	16
5137	32.43368548	4333.531629	3889.6912	0	16
5137	32.43368548	4333.535352	63133.984	494	112
5137	32.43368548	4333.540169	1712.0028	0	16
5137	32.43368548	4334.530265	25717.822	494	112
5137	32.43368548	4334.537652	25541.912	0	16
5137	32.43368548	4335.532565	24407.545	494	112
5137	32.43368548	4335.534819	21.404984	0	0
5137	32.43368548	4335.539952	11341.277	0	16
5137	32.43368548	4336.534865	12978.393	494	112
5137	32.43368548	4336.542252	4525.328	0	16
5137	32.43368548	4337.537165	10771.602	494	112
5137	32.43368548	4337.544552	1647.77	0	16
5137	32.43368548	4338.539465	13487.715	494	112
5137	32.43368548	4338.546852	552.8574	0	16
5137	32.43368548	4339.553969	19.427866	0	0
5137	32.43368548	4340.544065	4053.1448	0	0
5137	32.43368548	4340.551452	50.006466	0	0
5137	32.43368548	4342.529429	2322.4097	0	16
5137	32.43368548	4343.531729	1944.3678	249	112
5137	32.43368548	4344.534029	10736.859	249	112
5137	32.43368548	4345.536329	30804.852	249	112
5137	32.43368548	4346.532479	210255.52	249	112
5137	32.43368548	4346.534347	817.9788	0	16
5137	32.43368548	4346.535366	6717.705	0	16
5137	32.43368548	4346.538629	24815.006	0	16
5137	32.43368548	4347.534779	436271.38	249	112
5137	32.43368548	4347.537666	7344.473	0	16
5137	32.43368548	4347.540929	10418.936	0	16
5137	32.43368548	4348.537079	466552.34	249	112
5137	32.43368548	4348.538947	1316.7357	0	16
5137	32.43368548	4348.539966	6811.9346	0	16
5137	32.43368548	4349.539379	410652.84	249	112
5137	32.43368548	4349.542266	8207.044	0	16
5137	32.43368548	4350.541679	276972.9	249	112
5137	32.43368548	4351.543402	1949.2532	0	16
5137	32.43368548	4351.543979	194110.52	249	112
5137	32.43368548	4351.545847	2494.3604	0	16
5137	32.43368548	4351.546866	2124.283	0	16
5137	32.43368548	4351.550129	340.09375	0	16
5137	32.43368548	4352.537687	16990.447	0	16
5137	32.43368548	4352.545702	1761.4808	0	16
5137	32.43368548	4352.546279	109486.28	249	112
5137	32.43368548	4352.549166	545.6557	0	16
5137	32.43368548	4352.552429	114.32629	0	16
5137	32.43368548	4353.539987	34141.645	0	16
5137	32.43368548	4353.548002	864.1718	0	16
5137	32.43368548	4353.548579	45127.92	249	112
5137	32.43368548	4353.551466	218.37022	0	16
5137	32.43368548	4353.554729	35.62407	0	16
5137	32.43368548	4354.542287	36800.125	249	112
5137	32.43368548	4354.550879	12852.941	0	16
5137	32.43368548	4354.557029	10.377363	0	16
5137	32.43368548	4355.544587	29191.701	249	112
5137	32.43368548	4355.553179	4690.3345	0	16
5137	32.43368548	4356.546887	18837.41	249	112
5137	32.43368548	4356.555479	1576.893	0	16
5137	32.43368548	4357.549187	12666.952	249	112
5137	32.43368548	4357.557779	491.4136	0	16
5137	32.43368548	4358.529061	1123.7616	0	16
5137	32.43368548	4358.551487	7056.525	249	112
5137	32.43368548	4358.559502	2307.2605	0	16
5137	32.43368548	4358.560079	162.18187	0	16
5137	32.43368548	4359.531361	5225.9673	0	16
5137	32.43368548	4359.553787	5622.226	249	112
5137	32.43368548	4359.562379	39.21609	0	16
5137	32.43368548	4360.533661	2393.935	249	112
5137	32.43368548	4360.556087	1133.1865	0	16
5137	32.43368548	4361.535961	2949.852	3160	112
5137	32.43368548	4361.558387	413.47327	0	16
5137	32.43368548	4362.538261	6025.6978	0	48
5137	32.43368548	4362.560687	138.99362	0	16
5137	32.43368548	4363.546226	2140.5889	3160	112
5137	32.43368548	4364.548526	6024.2344	3160	112
5137	32.43368548	4364.565287	12.61641	0	0
5137	32.43368548	4365.545161	270.49762	0	16
5137	32.43368548	4365.550826	10232.618	3160	112
5137	32.43368548	4366.547461	108.351814	0	16
5137	32.43368548	4366.553126	8601.556	3160	112
5137	32.43368548	4367.549761	39.599636	0	16
5137	32.43368548	4367.555426	5638.1436	3160	112
5137	32.43368548	4368.653166	2042.6874	0	48
5137	32.43368548	4369.655466	9235.819	0	16
5137	32.43368548	4370.49675	1715.3281	1819	112
5137	32.43368548	4370.657766	13645.952	0	16
5137	32.43368548	4371.49905	7889.198	1819	112
5137	32.43368548	4371.660066	11255.045	0	16
5137	32.43368548	4372.50135	10647.842	1819	112
5137	32.43368548	4372.662366	2088.7268	0	16
5137	32.43368548	4373.50365	7416.358	1819	112
5137	32.43368548	4373.664666	2987.9932	0	16
5137	32.43368548	4374.50595	3370.114	1819	112
5137	32.43368548	4375.50825	6344.006	1819	112
5137	32.43368548	4377.51285	1735.5237	0	0
5137	32.43368548	4378.51515	1319.9241	0	0
5137	32.43368548	4379.448574	2274.1714	0	16
5137	32.43368548	4380.450874	5592.679	0	48
5137	32.43368548	4381.437403	21572.545	1082	112
5137	32.43368548	4381.453174	5450.9014	0	16
5137	32.43368548	4382.439703	28665.42	1082	112
5137	32.43368548	4383.442003	35980.875	1082	112
5137	32.43368548	4384.444303	32461.818	1082	112
5137	32.43368548	4384.460074	844.84894	0	16
5137	32.43368548	4385.439953	1573.1982	0	16
5137	32.43368548	4385.441564	3204.3108	0	16
5137	32.43368548	4385.444954	769.9058	0	16
5137	32.43368548	4385.446603	23827.346	1082	112
5137	32.43368548	4385.462374	395.78738	0	16
5137	32.43368548	4386.442253	2271.3472	0	16
5137	32.43368548	4386.443864	8922.916	0	16
5137	32.43368548	4386.447254	2363.795	0	16
5137	32.43368548	4386.448903	13668.445	1082	112
5137	32.43368548	4386.464674	151.7821	0	16
5137	32.43368548	4387.446164	10907.87	1082	112
5137	32.43368548	4387.449554	2225.5234	0	16
5137	32.43368548	4387.451203	7499.7856	0	16
5137	32.43368548	4387.466974	55.619625	0	16
5137	32.43368548	4388.446853	3277.7952	0	16
5137	32.43368548	4388.448464	8348.657	1082	112
5137	32.43368548	4388.451854	6004.244	0	16
5137	32.43368548	4388.453503	3094.0867	0	16
5137	32.43368548	4388.469274	18.770885	0	16
5137	32.43368548	4389.450764	2618.6108	1082	112
5137	32.43368548	4389.454154	1578.3145	0	16
5137	32.43368548	4389.455803	1243.7839	0	16
5137	32.43368548	4390.453064	3392.8333	1082	112
5137	32.43368548	4390.458103	203.7306	0	16
5137	32.43368548	4391.455364	2622.2063	1082	112
5137	32.43368548	4391.460403	68.80081	0	16
5137	32.43368548	4391.516072	5452.796	0	16
5137	32.43368548	4392.518372	1713.6011	0	16
5137	32.43368548	4393.459964	1962.5085	0	0
5137	32.43368548	4393.520672	4818.7417	0	16
5137	32.43368548	4394.522972	3307.947	0	16
5137	32.43368548	4397.446573	4522.788	545	112
5137	32.43368548	4398.448873	12223.501	545	112
5137	32.43368548	4399.445877	56857.375	545	112
5137	32.43368548	4399.451173	10487.069	0	16
5137	32.43368548	4400.448177	115216.77	545	112
5137	32.43368548	4400.453473	6155.287	0	16
5137	32.43368548	4401.450477	135961	545	112
5137	32.43368548	4402.452777	123101.72	545	112
5137	32.43368548	4402.458073	1832.8269	0	16
5137	32.43368548	4402.45973	783.4502	0	16
5137	32.43368548	4403.452683	2191.2244	0	16
5137	32.43368548	4403.455077	94540.84	545	112
5137	32.43368548	4403.460373	822.2796	0	16
5137	32.43368548	4403.46203	1011.18146	0	16
5137	32.43368548	4404.451675	14978.489	0	16
5137	32.43368548	4404.454983	6556.974	0	16
5137	32.43368548	4404.457377	66511.805	545	112
5137	32.43368548	4404.462673	433.2866	0	16
5137	32.43368548	4404.46433	997.7546	0	16
5137	32.43368548	4405.453975	31114.277	545	112
5137	32.43368548	4405.457283	5432.5664	0	16
5137	32.43368548	4405.459677	26176.453	0	16
5137	32.43368548	4405.464973	121.70235	0	16
5137	32.43368548	4406.456275	33359.34	545	112
5137	32.43368548	4406.459583	7257.0566	0	16
5137	32.43368548	4406.461977	11739.133	0	16
5137	32.43368548	4407.458575	31196.307	545	112
5137	32.43368548	4407.464277	4727.082	0	16
5137	32.43368548	4407.469573	12.905473	0	0
5137	32.43368548	4408.460875	22472.816	545	112
5137	32.43368548	4408.466577	1736.2406	0	16
5137	32.43368548	4409.463175	7913.0205	545	112
5137	32.43368548	4409.468877	587.202	0	16
5137	32.43368548	4410.439683	5312.71	545	112
5137	32.43368548	4410.465475	3370.6758	0	16
5137	32.43368548	4410.471177	81.41447	0	16
5137	32.43368548	4411.441983	4200.5728	545	112
5137	32.43368548	4411.457316	3545.4407	0	16
5137	32.43368548	4411.467775	3664.2004	0	16
5137	32.43368548	4411.471083	315.87085	0	16
5137	32.43368548	4411.473477	53.89031	0	16
5137	32.43368548	4412.444283	5495.193	545	112
5137	32.43368548	4412.459616	2911.017	0	16
5137	32.43368548	4412.470075	675.73065	0	16
5137	32.43368548	4413.446583	3914.5671	545	112
5137	32.43368548	4413.453388	1306.2919	0	16
5137	32.43368548	4413.461916	3205.6667	0	16
5137	32.43368548	4413.472375	442.8099	0	16
5137	32.43368548	4413.475683	28.010302	0	16
5137	32.43368548	4414.448883	2676.4875	0	16
5137	32.43368548	4414.455688	3098.2842	0	16
5137	32.43368548	4414.471738	65.806206	0	16
5137	32.43368548	4415.457988	3712.4204	0	16
5137	32.43368548	4415.466516	2013.8636	0	16
5137	32.43368548	4415.476975	46.974716	0	16
5137	32.43368548	4416.453483	464.78107	0	16
5137	32.43368548	4416.460288	3840.1816	0	16
5137	32.43368548	4417.455783	299.36142	0	16
5137	32.43368548	4417.462588	2496.3647	0	16
5137	32.43368548	4419.475716	40.293827	0	0
5137	32.43368548	4421.471788	2163.0186	0	0
5137	32.43368548	4423.676869	11323.647	1476	112
5137	32.43368548	4424.679169	8378.313	1476	112
5137	32.43368548	4425.681469	7235.509	1476	112
5137	32.43368548	4426.683769	3137.0017	1476	112
5137	32.43368548	4427.438485	2060.3699	0	16
5137	32.43368548	4428.440785	6155.5884	0	16
5137	32.43368548	4429.443085	7460.978	0	16
5137	32.43368548	4430.445385	8118.1978	0	16
5137	32.43368548	4431.447685	4189.331	0	16
5137	32.43368548	4432.449985	11867.54	0	16
5137	32.43368548	4433.452285	8022.695	0	16
5137	32.43368548	4435.456885	2559.1653	0	0
5137	32.43368548	4438.67321	6704.062	0	16
5137	32.43368548	4439.67551	14029.218	0	16
5137	32.43368548	4439.678475	73095.46	388	112
5137	32.43368548	4440.67781	12813.024	0	16
5137	32.43368548	4440.680775	138577.92	0	16
5137	32.43368548	4441.68011	9375.957	0	16
5137	32.43368548	4441.683075	150672.25	388	112
5137	32.43368548	4442.685375	137384.25	0	16
5137	32.43368548	4443.68471	2413.5603	0	0
5137	32.43368548	4443.687675	103257.695	388	112
5137	32.43368548	4444.689975	41683.508	0	16
5137	32.43368548	4445.692275	21293.514	0	16
5137	32.43368548	4446.46062	17271.479	0	16
5137	32.43368548	4446.694575	4230.592	0	16
5137	32.43368548	4447.46292	13866.31	0	16
5137	32.43368548	4448.46522	18587.564	0	16
5137	32.43368548	4449.46752	18951.72	0	16
5137	32.43368548	4450.355963	1285.4724	0	16
5137	32.43368548	4450.46982	8082.264	0	48
5137	32.43368548	4451.358263	3288.8547	0	16
5137	32.43368548	4451.47212	7306.868	0	48
5137	32.43368548	4452.356999	13853.098	1256	112
5137	32.43368548	4452.360563	3010.5664	0	16
5137	32.43368548	4452.47442	5659.3447	0	48
5137	32.43368548	4453.359299	24411.523	1256	112
5137	32.43368548	4453.362863	1748.2725	0	16
5137	32.43368548	4454.361599	33490.95	1256	112
5137	32.43368548	4454.475742	1744.4606	0	0
5137	32.43368548	4455.363899	27885.21	1256	112
5137	32.43368548	4456.360778	1485.8579	0	16
5137	32.43368548	4456.362968	5386.386	0	16
5137	32.43368548	4456.366199	20838.492	1256	112
5137	32.43368548	4456.369763	238.2747	0	16
5137	32.43368548	4456.708266	3158.823	0	16
5137	32.43368548	4457.363078	5046.848	0	16
5137	32.43368548	4457.365268	1435.0483	0	16
5137	32.43368548	4457.368499	15486.673	1256	112
5137	32.43368548	4457.372063	136.23946	0	16
5137	32.43368548	4457.710566	6572.3555	0	16
5137	32.43368548	4458.365378	5549.8975	0	16
5137	32.43368548	4458.367568	591.2499	0	16
5137	32.43368548	4458.370799	7066.5615	1256	112
5137	32.43368548	4458.374363	35.645947	0	16
5137	32.43368548	4458.712866	8340.739	0	16
5137	32.43368548	4458.715691	8619.241	0	16
5137	32.43368548	4459.364954	1988.2606	0	16
5137	32.43368548	4459.367678	4007.4893	1256	112
5137	32.43368548	4459.369868	2820.4512	0	16
5137	32.43368548	4459.373099	2819.1348	0	16
5137	32.43368548	4459.715166	6878.675	0	16
5137	32.43368548	4459.717991	7778.7886	0	16
5137	32.43368548	4460.367254	4521.438	1256	112
5137	32.43368548	4460.375399	738.1852	0	16
5137	32.43368548	4460.720291	2018.7957	0	16
5137	32.43368548	4461.369554	6168.822	1256	112
5137	32.43368548	4461.372278	2155.021	0	16
5137	32.43368548	4461.377699	421.9244	0	16
5137	32.43368548	4461.719766	3115.4502	0	16
5137	32.43368548	4462.371854	5222.2803	1256	112
5137	32.43368548	4462.379999	143.43805	0	16
5137	32.43368548	4463.374154	3979.37	1256	112
5137	32.43368548	4463.376878	564.45856	0	16
5137	32.43368548	4463.382299	29.188026	0	16
5137	32.43368548	4463.472157	2767.1128	0	16
5137	32.43368548	4464.376454	3114.9888	1256	112
5137	32.43368548	4464.379178	217.59384	0	16
5137	32.43368548	4464.474457	6275.886	0	16
5137	32.43368548	4465.476757	2286.068	0	16
5137	32.43368548	4466.361313	1702.3785	0	16
5137	32.43368548	4466.381054	1582.9327	0	16
5137	32.43368548	4466.383778	20.683144	0	0
5137	32.43368548	4466.479057	4046.183	0	16
5137	32.43368548	4467.363613	1268.1057	0	16
5137	32.43368548	4467.383354	220.25433	0	16
5137	32.43368548	4468.365913	1753.3033	0	16
5137	32.43368548	4468.480916	2651.6294	0	16
5137	32.43368548	4468.483657	581.0078	0	16
5137	32.43368548	4469.367904	1168.0885	0	16
5137	32.43368548	4469.368213	1659.4218	0	16
5137	32.43368548	4469.387954	27.67659	0	0
5137	32.43368548	4469.483216	3812.8293	0	16
5137	32.43368548	4469.485957	368.72427	0	16
5137	32.43368548	4470.370204	1012.51263	0	16
5137	32.43368548	4470.370513	1185.2783	0	16
5137	32.43368548	4470.485516	2674.9324	0	16
5137	32.43368548	4470.488257	106.530754	0	16
5137	32.43368548	4471.372504	2644.254	0	16
5137	32.43368548	4471.372813	703.4125	0	16
5137	32.43368548	4472.374804	4857.1147	0	16
5137	32.43368548	4472.375113	897.26154	0	16
5137	32.43368548	4473.585408	1710.6862	0	16
5137	32.43368548	4474.379404	1849.0896	0	0
5137	32.43368548	4474.379713	148.02127	0	0
5137	32.43368548	4474.587708	8528.452	0	48
5137	32.43368548	4475.587085	4999.568	0	16
5137	32.43368548	4475.590008	5318.197	0	16
5137	32.43368548	4476.589385	8958.249	0	16
5137	32.43368548	4477.591685	13300.355	0	16
5137	32.43368548	4477.594608	2464.2148	0	16
5137	32.43368548	4478.593985	10871.334	0	16
5137	32.43368548	4479.596285	9656.75	0	16
5137	32.43368548	4479.599208	443.43802	0	0
5137	32.43368548	4480.598585	4631.3877	0	16
5137	32.43368548	4481.600885	2489.8823	0	16
5137	32.43368548	4482.603185	5913.8384	0	16
5137	32.43368548	4482.606108	22.699753	0	0
5137	32.43368548	4484.363023	1073.4592	0	16
5137	32.43368548	4485.365323	3805.648	0	16
5137	32.43368548	4485.610085	60.969162	0	0
5137	32.43368548	4486.367623	1425.1787	0	16
5137	32.43368548	4489.374523	900.0183	0	0
5137	32.43368548	4492.590666	43881.504	2353	112
5137	32.43368548	4493.592966	74992.914	2353	112
5137	32.43368548	4494.595266	88894.86	2353	112
5137	32.43368548	4495.597566	79705.23	2353	112
5137	32.43368548	4496.599866	58162.883	2353	112
5137	32.43368548	4497.602166	41792.574	2353	112
5137	32.43368548	4498.604466	26781.432	2353	112
5137	32.43368548	4499.357631	2118.3257	0	16
5137	32.43368548	4499.606766	7631.326	0	16
5137	32.43368548	4500.359931	1662.6816	0	16
5137	32.43368548	4500.369568	5279.441	0	16
5137	32.43368548	4500.609066	2866.3184	0	16
5137	32.43368548	4501.362231	5464.1987	0	16
5137	32.43368548	4501.371868	8759.805	0	16
5137	32.43368548	4501.611366	1063.0682	0	16
5137	32.43368548	4502.374168	7671.0146	0	16
5137	32.43368548	4502.613666	362.6981	0	16
5137	32.43368548	4503.366831	3146.6382	0	16
5137	32.43368548	4503.376468	9646.816	0	16
5137	32.43368548	4503.615966	114.568665	0	16
5137	32.43368548	4504.378768	6903.529	0	16
5137	32.43368548	4504.618266	33.810165	0	16
5137	32.43368548	4505.266561	773.41284	0	16
5137	32.43368548	4505.371431	4477.546	0	16
5137	32.43368548	4505.381068	7023.507	0	48
5137	32.43368548	4506.268539	6551.0557	3019	112
5137	32.43368548	4506.373731	1227.6583	0	16
5137	32.43368548	4506.383368	3293.677	0	48
5137	32.43368548	4507.270839	4905.209	3019	112
5137	32.43368548	4508.273139	9238.755	3019	112
5137	32.43368548	4509.275439	8668.916	3019	112
5137	32.43368548	4510.277739	3689.0288	3019	112
5137	32.43368548	4511.280039	1218.9604	3019	112
5137	32.43368548	4511.394868	13.990834	0	0
5137	32.43368548	4512.282339	935.04956	3019	112
5137	32.43368548	4513.284639	2259.712	3019	112
5137	32.43368548	4516.291539	12.534023	0	0
5137	32.43368548	4523.279953	2164.6653	0	16
5137	32.43368548	4524.282253	4188.198	0	16
5137	32.43368548	4525.284553	1764.0118	0	16
5137	32.43368548	4526.286853	1567.0673	0	16
5137	32.43368548	4527.289153	1347.2667	0	16
5137	32.43368548	4529.293753	1198.2787	0	0
5137	32.43368548	4530.510035	1437.4762	0	16
5137	32.43368548	4531.512335	2620.5947	0	16
5137	32.43368548	4532.514635	3896.2625	0	16
5137	32.43368548	4533.516935	3318.3582	0	16
5137	32.43368548	4534.519235	1586.0837	0	16
5137	32.43368548	4535.521535	2102.925	0	16
5137	32.43368548	4543.499376	1098.0002	0	16
5137	32.43368548	4544.501676	2316.556	0	48
5137	32.43368548	4545.503566	9388.746	0	48
5137	32.43368548	4545.503976	2227.2239	0	16
5137	32.43368548	4546.505866	29954.936	0	48
5137	32.43368548	4546.506276	1268.0599	0	16
5137	32.43368548	4547.508166	26663.127	0	16
5137	32.43368548	4548.510466	22051.602	0	16
5137	32.43368548	4549.512766	28752	0	16
5137	32.43368548	4549.513176	360.3344	0	16
5137	32.43368548	4550.506457	1223.7659	0	16
5137	32.43368548	4550.515066	11433.96	0	16
5137	32.43368548	4550.515476	108.61455	0	16
5137	32.43368548	4551.508757	982.034	0	16
5137	32.43368548	4551.517366	7005.2144	0	16
5137	32.43368548	4552.511057	3232.1335	0	16
5137	32.43368548	4552.519666	8073.946	0	16
5137	32.43368548	4553.513357	2820.6165	0	48
5137	32.43368548	4553.519974	420.42136	0	16
5137	32.43368548	4554.515657	1816.4889	0	16
5137	32.43368548	4554.522274	157.78786	0	16
5137	32.43368548	4555.517957	1083.0619	0	16
5137	32.43368548	4555.524574	54.50984	0	16
5137	32.43368548	4556.280518	1272.9147	0	16
5137	32.43368548	4556.520257	2143.0693	0	16
5137	32.43368548	4556.526874	17.452444	0	16
5137	32.43368548	4557.282818	3307.0913	0	16
5137	32.43368548	4558.285118	2548.4165	0	16
5137	32.43368548	4560.289718	1448.9185	0	0
5137	32.43368548	4561.292018	2120.0955	0	0
5137	32.43368548	4570.298406	2749.5764	3373	112
5137	32.43368548	4571.300706	3715.7148	3373	112
5137	32.43368548	4572.303006	3423.5825	3373	112
5137	32.43368548	4574.307606	6436.9604	0	0
5137	32.43368548	4575.309906	1785.8359	0	0
5137	32.43368548	4577.314506	2271.2932	0	0
5137	32.43368548	4578.316806	56.32706	0	0
5137	32.43368548	4585.737244	5884.319	0	48
5137	32.43368548	4586.739544	12821.441	0	16
5137	32.43368548	4587.741844	12791.36	684	112
5137	32.43368548	4588.744144	15709.213	0	16
5137	32.43368548	4589.746444	12395.248	0	16
5137	32.43368548	4590.748744	4962.747	684	112
5137	32.43368548	4591.751044	2248.6194	0	16
5137	32.43368548	4599.413986	2372.1897	0	16
5137	32.43368548	4600.416286	3642.0115	0	16
5137	32.43368548	4601.418586	4991.0596	0	16
5137	32.43368548	4602.420886	1543.0945	0	16
5137	32.43368548	4603.423186	1968.7498	0	16
5137	32.43368548	4604.425486	1452.3549	0	16
5137	32.43368548	4605.427786	3000.4438	0	16
5137	32.43368548	4606.430086	133.6465	0	0
5137	32.43368548	4638.645434	5059.815	0	16
5137	32.43368548	4639.647734	18021.326	0	16
5137	32.43368548	4640.650034	12558.285	0	16
5137	32.43368548	4641.652334	18076.533	0	16
5137	32.43368548	4642.654634	8389.9375	0	16
5137	32.43368548	4643.656934	3159.1616	0	16
5137	32.43368548	4658.760402	6710.4824	0	16
5137	32.43368548	4659.762702	8998.247	0	16
5137	32.43368548	4660.765002	8627.682	0	16
5137	32.43368548	4661.767302	13857.318	0	48
5137	32.43368548	4662.769602	4315.1055	0	16
5137	32.43368548	4663.771902	3837.084	0	16
5137	32.43368548	4664.774202	2251.0437	0	16
5137	32.43368548	5522.900648	1276.0387	0	16
5137	32.43368548	5523.902948	2679.3088	0	784
5137	32.43368548	5524.905248	2113.0242	0	16
5137	32.43368548	5526.474745	1454.7089	0	16
5137	32.43368548	5527.477045	1046.153	0	16
5137	32.43368548	5528.479345	1340.0714	0	16
5137	32.43368548	6001.227506	1741.2036	0	16
5137	32.43368548	6002.229806	1440.2592	0	16
5137	32.43368548	6003.232106	2235.589	0	784
5137	32.43368548	6005.236706	2044.1431	0	0
5139	32.44054782	391.2850433	349072.9	0	0
5139	32.44054782	392.2873433	101597.91	0	0
5139	32.44054782	393.2896433	8081.01	0	0
5139	32.44054782	409.1111699	27614.953	0	0
5139	32.44054782	410.1134699	4845.6636	0	0
5139	32.44054782	415.0353185	30931.736	0	0
5139	32.44054782	416.0376185	6420.5654	0	0
5139	32.44054782	443.1391088	24366.05	0	0
5139	32.44054782	444.1414088	6739.9995	0	0
5139	32.44054782	471.796076	35420.797	0	0
5139	32.44054782	472.798376	5889.79	0	0
5139	32.44054782	503.1061956	183208.81	0	0
5139	32.44054782	504.1084956	91587.82	0	0
5139	32.44054782	505.1032659	39169.438	0	0
5139	32.44054782	506.1055659	9380.866	0	0
5139	32.44054782	519.1377965	911249.9	0	0
5139	32.44054782	520.1400965	339171.8	0	0
5139	32.44054782	521.1340734	214618.67	0	0
5139	32.44054782	522.1363734	63173.227	0	0
5139	32.44054782	536.1643468	272302.94	0	0
5139	32.44054782	537.1666468	102650.93	0	0
5139	32.44054782	538.1609899	70813.06	0	0
5139	32.44054782	539.1632899	18377.918	0	0
5139	32.44054782	564.1962987	18456.44	0	0
5139	32.44054782	565.1985987	7914.295	0	0
5139	32.44054782	577.1254369	77072.16	0	0
5139	32.44054782	578.1277369	36453.17	0	0
5139	32.44054782	590.0423375	7521.2207	0	0
5139	32.44054782	590.0601903	12845.985	0	0
5139	32.44054782	591.0446375	4383.951	0	0
5139	32.44054782	591.0624903	8887.084	0	0
5139	32.44054782	593.1567174	430167.6	0	0
5139	32.44054782	594.1590174	204686.1	0	0
5139	32.44054782	595.1538488	116683.734	0	0
5139	32.44054782	596.1561488	45060.598	0	0
5139	32.44054782	607.2090856	17594.201	0	0
5139	32.44054782	608.2113856	9987.25	0	0
5139	32.44054782	610.1832677	141733.08	0	0
5139	32.44054782	611.1855677	67206.22	0	0
5139	32.44054782	612.1804296	38220.938	0	0
5139	32.44054782	613.1827296	16168.534	0	0
5139	32.44054782	624.2345373	8655.512	0	0
5139	32.44054782	625.2368373	6415.016	0	0
5139	32.44054782	651.1441747	28885.18	0	0
5139	32.44054782	652.1464747	22398.379	0	0
5139	32.44054782	653.1410009	11002.145	0	0
5139	32.44054782	654.1433009	7811.4473	0	0
5139	32.44054782	657.236205	199680.53	1	48
5139	32.44054782	658.238505	73577.61	1	48
5139	32.44054782	659.240805	12078.501	1	48
5139	32.44054782	667.1757604	218748.83	0	0
5139	32.44054782	668.1780604	131499.89	0	0
5139	32.44054782	669.1731359	88052.695	0	0
5139	32.44054782	670.1754359	44455.336	0	0
5139	32.44054782	681.2285253	14933.328	0	0
5139	32.44054782	682.2308253	6819.2173	0	0
5139	32.44054782	684.2018224	68145.234	0	0
5139	32.44054782	685.2041224	29296.918	0	0
5139	32.44054782	686.1999909	26954.398	0	16
5139	32.44054782	687.2022909	8837.918	0	16
5139	32.44054782	688.2045909	5252.9307	0	16
5139	32.44054782	741.1944372	111150.22	0	0
5139	32.44054782	742.1930639	38931.85	0	16
5139	32.44054782	742.1967372	42758.39	0	0
5139	32.44054782	743.1922399	31805.49	0	48
5139	32.44054782	743.1953639	15018.972	0	16
5139	32.44054782	744.1945399	19090.064	0	16
5139	32.44054782	744.1976639	6212.674	0	16
5139	32.44054782	745.1968399	17552.117	0	16
5139	32.44054782	758.2197459	34942.582	0	784
5139	32.44054782	759.2220459	14667.802	0	16
5139	32.44054782	760.2243459	8076.25	0	16
5139	32.44054782	815.2133275	35146.312	0	16
5139	32.44054782	816.2127782	24114.916	0	16
5139	32.44054782	816.2156275	14953.857	0	16
5139	32.44054782	817.2106115	10555.915	0	0
5139	32.44054782	817.2150782	10260.28	0	0
5139	32.44054782	817.2179275	4218.457	0	16
5139	32.44054782	818.2129115	6694.1284	0	0
5139	32.44054782	875.1043493	21529.21	0	0
5139	32.44054782	876.1066493	11001.786	0	0
5139	32.44054782	878.4946482	62816.35	0	16
5139	32.44054782	879.4969482	17568.451	0	16
5139	32.44054782	880.4992482	43723.926	0	16
5139	32.44054782	881.5015482	3523.9668	0	0
5139	32.44054782	895.0788366	15105.486	0	0
5139	32.44054782	896.0811366	8999.209	0	0
5139	32.44054782	904.115244	15912.832	0	0
5139	32.44054782	905.117544	13490.711	0	0
5139	32.44054782	915.865244	15029.161	0	0
5139	32.44054782	916.867544	5509.88	0	0
5139	32.44054782	919.874444	86.323784	0	0
5139	32.44054782	922.0923559	17487.121	0	0
5139	32.44054782	923.0946559	8446.908	0	0
5139	32.44054782	932.2997533	7718.781	0	0
5139	32.44054782	933.3020533	5633.84	0	0
5139	32.44054782	1067.364878	8091.929	0	0
5139	32.44054782	1068.367178	7787.066	0	0
5139	32.44054782	1091.138926	28424.348	0	0
5139	32.44054782	1091.644602	8236.584	0	0
5139	32.44054782	1092.141226	16855.588	0	0
5139	32.44054782	1092.646902	13444.292	0	0
5139	32.44054782	1096.150426	83.774536	0	0
5139	32.44054782	1097.368418	39996.82	0	0
5139	32.44054782	1098.370718	22097.79	0	0
5139	32.44054782	1111.838805	15055.332	0	16
5139	32.44054782	1111.872446	9373.467	0	0
5139	32.44054782	1112.841105	8119.107	0	16
5139	32.44054782	1112.874746	6918.142	0	0
5139	32.44054782	1113.843405	8587.603	0	16
5139	32.44054782	1115.848005	223.621	0	0
5139	32.44054782	1115.881646	142.92418	0	0
5139	32.44054782	1119.348581	14057.257	0	0
5139	32.44054782	1120.350881	13273.449	0	0
5139	32.44054782	1122.355481	6597.3643	0	0
5139	32.44054782	1126.097676	15655.876	0	16
5139	32.44054782	1127.099976	12362.024	0	16
5139	32.44054782	1128.102276	15022.658	0	16
5139	32.44054782	1132.111476	12.759652	0	0
5139	32.44054782	1132.517893	15980.008	0	0
5139	32.44054782	1133.520193	9433.449	0	0
5139	32.44054782	1169.662058	12023.937	0	0
5139	32.44054782	1170.664358	11685.187	0	0
5139	32.44054782	1178.921213	19854.467	0	0
5139	32.44054782	1179.923513	9466.716	0	0
5139	32.44054782	1207.466257	22581.541	0	0
5139	32.44054782	1207.800669	44690.008	0	0
5139	32.44054782	1208.135569	25310.07	0	0
5139	32.44054782	1208.468557	14264.276	0	0
5139	32.44054782	1208.802969	28991.234	0	0
5139	32.44054782	1209.137869	15161.855	0	0
5139	32.44054782	1231.107563	34938.42	0	784
5139	32.44054782	1232.109863	23318.168	0	16
5139	32.44054782	1233.112163	9198.866	0	16
5139	32.44054782	1420.204233	63948.207	0	0
5139	32.44054782	1420.538218	61804.79	0	0
5139	32.44054782	1421.206533	39743.695	0	0
5139	32.44054782	1421.540518	16389.688	0	0
5139	32.44054782	1423.545118	2767.0227	0	0
5139	32.44054782	1426.218033	107.49208	0	0
5139	32.44054782	1426.552018	44.34959	0	0
5139	32.44054782	1459.183298	15698.831	0	0
5139	32.44054782	1460.185598	31077.957	0	0
5139	32.44054782	1474.895151	38606.758	0	0
5139	32.44054782	1475.897451	37987.74	0	0
5139	32.44054782	1486.12645	5194.3984	0	16
5139	32.44054782	1487.12875	5136.471	0	16
5139	32.44054782	1488.13105	2638.8	0	16
5139	32.44054782	1516.437374	3738.7373	0	0
5139	32.44054782	1517.439674	3031.8179	0	0
5139	32.44054782	1519.444274	883.5821	0	0
5139	32.44054782	2188.771185	7549.6284	0	16
5139	32.44054782	2189.773485	8783.655	0	16
5139	32.44054782	2190.775785	5059.5386	0	16
5139	32.44054782	2195.24083	9640.011	0	16
5139	32.44054782	2196.24313	7239.099	0	16
5139	32.44054782	2197.24543	7753.64	0	16
5139	32.44054782	2209.2296	9809.256	0	16
5139	32.44054782	2210.2319	8074.287	0	16
5139	32.44054782	2211.2342	7374.1777	0	16
5139	32.44054782	2289.253851	6241.753	0	16
5139	32.44054782	2290.256151	5999.817	0	16
5139	32.44054782	2291.258451	3769.6067	0	16
5139	32.44054782	2297.676377	8987.586	0	16
5139	32.44054782	2298.678677	6421.9424	0	16
5139	32.44054782	2299.680977	7131.957	0	16
5139	32.44054782	3493.616576	3595.838	2145	112
5139	32.44054782	3494.618876	3567.7288	2145	112
5139	32.44054782	3495.621176	3397.0593	2145	112
5139	32.44054782	3511.627379	9258.777	1721	112
5139	32.44054782	3512.629679	21586.2	1721	112
5139	32.44054782	3513.631979	17992.637	1721	112
5139	32.44054782	3514.634279	8516.63	1721	112
5139	32.44054782	3515.636579	8437.724	1721	112
5139	32.44054782	3516.638061	3230.393	1721	112
5139	32.44054782	3517.640361	2289.4614	0	48
5139	32.44054782	3546.529466	1069.1082	0	16
5139	32.44054782	3547.531766	1753.4332	0	16
5139	32.44054782	3548.534066	952.04083	0	16
5139	32.44054782	3637.394492	49862.703	2364	112
5139	32.44054782	3638.396792	100848.35	2364	112
5139	32.44054782	3639.399092	98406.28	2364	112
5139	32.44054782	3640.401392	64121.02	2364	112
5139	32.44054782	3641.403692	29023.836	0	16
5139	32.44054782	3642.405992	21068.467	0	16
5139	32.44054782	3643.408292	5742.0464	0	16
5139	32.44054782	3690.309375	3222.332	1455	112
5139	32.44054782	3691.311675	5766.218	1455	112
5139	32.44054782	3692.313975	8153.475	1455	112
5139	32.44054782	3693.316275	5447.934	1455	112
5139	32.44054782	3694.318575	2144.4492	1455	112
5139	32.44054782	3695.320875	6320.5312	1455	112
5139	32.44054782	3696.323175	4472.5796	1455	112
5139	32.44054782	3697.325475	1811.5791	1455	112
5139	32.44054782	3747.234171	4760.916	0	16
5139	32.44054782	3748.236471	1452.0345	0	16
5139	32.44054782	3749.238771	1893.3282	0	16
5139	32.44054782	3754.250271	30.042637	0	0
5139	32.44054782	3764.428621	3034.2664	0	16
5139	32.44054782	3765.430921	3886.9258	0	16
5139	32.44054782	3766.433221	6865.239	0	784
5139	32.44054782	3767.435521	2856.804	0	16
5139	32.44054782	3770.442421	8725.331	0	0
5139	32.44054782	3783.460695	10307.801	2365	112
5139	32.44054782	3784.462995	10319.874	2365	112
5139	32.44054782	3785.465295	11245.097	2365	112
5139	32.44054782	3786.467595	10173.854	2365	112
5139	32.44054782	3789.474495	3342.5908	0	0
5139	32.44054782	3796.123219	2105.7021	0	16
5139	32.44054782	3797.125519	3629.1538	0	784
5139	32.44054782	3798.127819	2005.0831	0	16
5139	32.44054782	3799.130119	1706.3146	0	16
5139	32.44054782	4002.52406	21860.592	1183	112
5139	32.44054782	4003.52636	26879.607	1183	112
5139	32.44054782	4004.52866	34040.004	1183	112
5139	32.44054782	4005.53096	21153.576	1183	112
5139	32.44054782	4006.53326	15770.541	1183	112
5139	32.44054782	4055.437345	6105.993	0	48
5139	32.44054782	4056.439645	11683.326	0	16
5139	32.44054782	4057.441945	13147.015	0	16
5139	32.44054782	4058.444245	6081.1714	0	16
5139	32.44054782	4059.446545	10056.853	0	16
5139	32.44054782	4060.448845	4143.984	0	16
5139	32.44054782	4061.451145	2193.4507	0	16
5139	32.44054782	4062.453445	2426.9514	0	16
5139	32.44054782	4257.598472	6179.737	1304	112
5139	32.44054782	4258.600772	6556.951	1304	112
5139	32.44054782	4259.603072	4273.7266	1304	112
5139	32.44054782	4260.605372	8598.36	1304	112
5139	32.44054782	4261.607672	1965.1207	1304	112
5139	32.44054782	4262.609972	5488.848	1304	112
5139	32.44054782	4266.619172	22.258137	0	0
5139	32.44054782	4275.61272	148892.78	336	112
5139	32.44054782	4276.61502	295633.66	336	112
5139	32.44054782	4277.61732	310391.9	336	112
5139	32.44054782	4278.61962	246434.55	336	112
5139	32.44054782	4279.62192	146001.52	336	112
5139	32.44054782	4280.62422	96142.31	336	112
5139	32.44054782	4281.62652	42351.805	336	112
5139	32.44054782	4282.62882	23198.215	336	112
5139	32.44054782	4283.63112	4810.759	336	112
5139	32.44054782	4291.610473	2514.543	0	48
5139	32.44054782	4292.612773	6673.767	0	48
5139	32.44054782	4293.615073	28265.115	0	16
5139	32.44054782	4293.622702	282447.78	165	112
5139	32.44054782	4293.622973	133646.34	0	16
5139	32.44054782	4294.617373	14617.611	0	16
5139	32.44054782	4294.625273	820046.44	165	112
5139	32.44054782	4295.619673	8430.763	0	16
5139	32.44054782	4295.627573	866824.3	165	112
5139	32.44054782	4296.629873	682180.2	165	112
5139	32.44054782	4297.632173	421209.8	165	112
5139	32.44054782	4298.634473	224967.97	165	112
5139	32.44054782	4299.636773	100966.74	165	112
5139	32.44054782	4300.639073	46333.27	165	112
5139	32.44054782	4301.641102	5157.2915	165	112
5139	32.44054782	4310.512535	4943.786	0	48
5139	32.44054782	4310.654074	23249.03	1012	112
5139	32.44054782	4311.514835	9768.154	0	48
5139	32.44054782	4311.656374	40144.473	1012	112
5139	32.44054782	4312.517135	11916.243	0	48
5139	32.44054782	4312.658674	35435.105	1012	112
5139	32.44054782	4313.519435	11069.3	0	16
5139	32.44054782	4313.660974	33984.254	1012	112
5139	32.44054782	4314.521735	10775.998	0	48
5139	32.44054782	4314.663274	16045.377	1012	112
5139	32.44054782	4315.665574	11266.633	1012	112
5139	32.44054782	4316.594409	17856.863	1221	240
5139	32.44054782	4317.596709	29926.139	1221	112
5139	32.44054782	4318.599009	41197.777	1221	880
5139	32.44054782	4319.601309	30877.94	1221	112
5139	32.44054782	4320.603609	25860.23	1221	112
5139	32.44054782	4321.605909	8340.581	1221	112
5139	32.44054782	4322.608209	5201.925	1221	112
5139	32.44054782	4323.614012	4754.248	1221	112
5139	32.44054782	4325.615109	388.28714	0	0
5139	32.44054782	4328.52491	75488.06	494	112
5139	32.44054782	4329.52721	163019.81	494	112
5139	32.44054782	4330.52951	163326.52	494	112
5139	32.44054782	4331.53181	142491.77	494	112
5139	32.44054782	4332.53411	110980.38	494	112
5139	32.44054782	4333.527696	6061.9434	0	16
5139	32.44054782	4333.53431	5625.9727	0	16
5139	32.44054782	4333.53641	65996.01	494	112
5139	32.44054782	4334.529996	1306.6757	0	16
5139	32.44054782	4334.53661	13190.475	0	16
5139	32.44054782	4334.53871	29159.473	494	112
5139	32.44054782	4335.53891	19773.666	494	112
5139	32.44054782	4335.54101	11550.735	0	16
5139	32.44054782	4336.534596	6517.289	0	16
5139	32.44054782	4336.54121	21861.047	494	112
5139	32.44054782	4336.54331	7487.659	0	16
5139	32.44054782	4337.54351	4626.08	494	112
5139	32.44054782	4337.54561	1678.2031	0	16
5139	32.44054782	4339.54811	6321.462	0	0
5139	32.44054782	4339.55021	175.1385	0	0
5139	32.44054782	4340.55251	50.930084	0	0
5139	32.44054782	4342.52357	3996.5312	0	0
5139	32.44054782	4343.52587	1686.0834	0	0
5139	32.44054782	4344.52817	17442.955	249	112
5139	32.44054782	4345.53047	33557.94	249	112
5139	32.44054782	4346.53237	9160.309	0	16
5139	32.44054782	4346.53277	22752.31	0	16
5139	32.44054782	4346.53313	211631.33	249	112
5139	32.44054782	4347.53467	3321.5742	0	16
5139	32.44054782	4347.53507	10401.746	0	16
5139	32.44054782	4347.53543	412617.6	249	112
5139	32.44054782	4348.53773	453778.78	249	112
5139	32.44054782	4349.54003	402731.53	249	112
5139	32.44054782	4350.54157	6865.8916	0	16
5139	32.44054782	4350.54197	930.54095	0	16
5139	32.44054782	4350.54233	326689.34	249	112
5139	32.44054782	4351.540411	14520.731	0	16
5139	32.44054782	4351.54387	1247.6248	0	16
5139	32.44054782	4351.54427	339.53265	0	16
5139	32.44054782	4351.54463	200139.78	249	112
5139	32.44054782	4352.542711	41884.414	0	16
5139	32.44054782	4352.54617	7170.799	0	16
5139	32.44054782	4352.54657	114.137665	0	16
5139	32.44054782	4352.54693	88382.414	249	112
5139	32.44054782	4353.545011	43725.363	249	112
5139	32.44054782	4353.54887	35.565292	0	16
5139	32.44054782	4353.54923	35779.062	0	16
5139	32.44054782	4354.547311	35081.234	249	112
5139	32.44054782	4354.55153	27728.129	0	16
5139	32.44054782	4355.549611	30794.213	249	112
5139	32.44054782	4355.55383	4927.407	0	16
5139	32.44054782	4356.551911	11306.046	249	112
5139	32.44054782	4356.55613	1656.791	0	16
5139	32.44054782	4357.53722	7654.9795	0	16
5139	32.44054782	4357.554211	7719.405	249	112
5139	32.44054782	4357.55843	582.6193	0	16
5139	32.44054782	4358.53952	10714.826	249	112
5139	32.44054782	4358.556511	3435.6409	0	16
5139	32.44054782	4358.56073	150.4511	0	16
5139	32.44054782	4359.54182	10802.589	249	112
5139	32.44054782	4359.558811	1373.8405	0	16
5139	32.44054782	4359.56303	41.215992	0	16
5139	32.44054782	4360.54412	5271.9546	249	112
5139	32.44054782	4360.561111	501.28226	0	16
5139	32.44054782	4360.56533	10.646439	0	16
5139	32.44054782	4361.563411	168.5116	3160	112
5139	32.44054782	4363.568011	15.295748	0	0
5139	32.44054782	4364.55332	9009.982	0	0
5139	32.44054782	4365.55562	118.69059	3160	112
5139	32.44054782	4366.55792	39.959164	3160	112
5139	32.44054782	4367.56022	12.468726	3160	112
5139	32.44054782	4369.505786	6890.9907	1819	112
5139	32.44054782	4370.508086	13269.977	1819	112
5139	32.44054782	4371.510386	17117.033	1819	112
5139	32.44054782	4372.512686	15941.692	1819	112
5139	32.44054782	4373.514986	14961.15	1819	112
5139	32.44054782	4374.517286	6631.9116	1819	112
5139	32.44054782	4374.525491	1463.5004	0	16
5139	32.44054782	4375.519586	5007.5273	1819	112
5139	32.44054782	4375.527791	4732.513	0	16
5139	32.44054782	4376.521886	1427.2451	1819	112
5139	32.44054782	4376.530091	3403.041	0	48
5139	32.44054782	4377.524186	303.30313	1819	112
5139	32.44054782	4377.532391	3170.8467	0	48
5139	32.44054782	4378.526486	111.03833	0	16
5139	32.44054782	4378.534691	4067.89	1819	112
5139	32.44054782	4379.519383	33.259888	0	48
5139	32.44054782	4380.531086	11.7001295	1819	112
5139	32.44054782	4381.433131	16962.8	1082	112
5139	32.44054782	4381.541591	2084.5273	0	0
5139	32.44054782	4382.435431	36084.656	1082	112
5139	32.44054782	4383.437731	39007.543	1082	112
5139	32.44054782	4384.440031	40004.844	1082	112
5139	32.44054782	4385.442331	31388.64	1082	112
5139	32.44054782	4386.444631	24313.27	1082	112
5139	32.44054782	4387.446931	21438.414	1082	112
5139	32.44054782	4388.449231	9206.821	1082	112
5139	32.44054782	4389.451531	7089.762	1082	112
5139	32.44054782	4390.455441	297.65952	0	0
5139	32.44054782	4391.456131	78.20927	0	0
5139	32.44054782	4393.460731	16.342596	0	0
5139	32.44054782	4396.453897	2561.3267	545	112
5139	32.44054782	4397.456197	3663.807	545	112
5139	32.44054782	4398.458497	7927.678	545	112
5139	32.44054782	4399.447809	62762.754	545	240
5139	32.44054782	4399.460797	2202.167	0	16
5139	32.44054782	4400.450109	117592.14	545	112
5139	32.44054782	4400.463097	1289.8269	0	16
5139	32.44054782	4401.452409	149600.69	545	880
5139	32.44054782	4402.454709	144392.12	545	112
5139	32.44054782	4403.454765	7494.9263	0	16
5139	32.44054782	4403.455988	14996.403	545	112
5139	32.44054782	4403.457009	95902.14	0	48
5139	32.44054782	4403.469997	117.322624	0	16
5139	32.44054782	4404.458288	27020.924	545	112
5139	32.44054782	4404.459309	56312.727	0	48
5139	32.44054782	4404.472297	43.01752	0	16
5139	32.44054782	4405.460588	40512.742	545	112
5139	32.44054782	4405.461609	31664.074	0	48
5139	32.44054782	4405.474597	14.52567	0	16
5139	32.44054782	4406.456979	5146.294	545	112
5139	32.44054782	4406.461665	3631.5903	0	48
5139	32.44054782	4406.462888	32980.324	0	48
5139	32.44054782	4406.463909	12800.453	0	48
5139	32.44054782	4407.453079	6602.0166	545	112
5139	32.44054782	4407.465188	17509.477	0	48
5139	32.44054782	4407.466209	5155.076	0	48
5139	32.44054782	4408.455379	18581.584	545	112
5139	32.44054782	4408.467488	21155.8	0	48
5139	32.44054782	4408.468509	1893.6573	0	48
5139	32.44054782	4409.457679	19683.816	545	112
5139	32.44054782	4409.469788	6773.0493	0	48
5139	32.44054782	4409.470809	640.5074	0	16
5139	32.44054782	4410.459979	16686.16	545	112
5139	32.44054782	4410.466179	931.40356	0	16
5139	32.44054782	4410.473109	200.72612	0	16
5139	32.44054782	4411.462279	8674.6875	545	112
5139	32.44054782	4411.475409	58.793392	0	16
5139	32.44054782	4412.464579	8013.1367	545	112
5139	32.44054782	4412.476688	291.9415	0	16
5139	32.44054782	4412.477709	16.18535	0	16
5139	32.44054782	4413.466879	9817.851	545	112
5139	32.44054782	4415.467057	3256.1238	0	0
5139	32.44054782	4416.469357	117.68962	0	16
5139	32.44054782	4417.471657	39.819466	0	16
5139	32.44054782	4418.463975	2121.799	0	48
5139	32.44054782	4418.478379	14.016234	0	16
5139	32.44054782	4419.466275	1911.4785	0	16
5139	32.44054782	4420.468575	3058.3623	0	16
5139	32.44054782	4421.677824	2728.1812	1476	112
5139	32.44054782	4422.680124	8195.324	1476	112
5139	32.44054782	4423.682424	8541.68	1476	112
5139	32.44054782	4424.684724	10616.871	1476	112
5139	32.44054782	4425.429612	1644.4525	0	16
5139	32.44054782	4425.687024	5337.5117	1476	112
5139	32.44054782	4426.431912	2843.0308	0	16
5139	32.44054782	4426.689324	3371.4578	1476	112
5139	32.44054782	4427.434212	2042.2429	0	16
5139	32.44054782	4428.446785	6568.706	0	16
5139	32.44054782	4428.693924	2594.3494	0	0
5139	32.44054782	4429.449085	7421.2573	0	16
5139	32.44054782	4430.441112	3501.814	0	16
5139	32.44054782	4430.451385	8387.18	0	16
5139	32.44054782	4431.443412	1503.938	0	16
5139	32.44054782	4431.453685	8124.5938	0	16
5139	32.44054782	4432.455985	5646.6104	0	16
5139	32.44054782	4433.458285	6262.453	0	16
5139	32.44054782	4434.347763	2933.3403	0	16
5139	32.44054782	4434.460585	4213.253	0	16
5139	32.44054782	4435.350063	4760.2783	0	16
5139	32.44054782	4436.352363	12476.715	0	16
5139	32.44054782	4436.465185	1851.8171	0	0
5139	32.44054782	4437.354663	11355.106	0	16
5139	32.44054782	4438.356963	5771.3076	0	16
5139	32.44054782	4439.6788	72453.04	388	112
5139	32.44054782	4440.361563	1730.0496	0	16
5139	32.44054782	4440.362534	3707.2295	0	16
5139	32.44054782	4440.6811	141673.45	0	16
5139	32.44054782	4441.363863	487.70642	0	16
5139	32.44054782	4441.364834	4788.967	0	16
5139	32.44054782	4441.6834	161409.16	388	112
5139	32.44054782	4442.367134	3038.9348	0	16
5139	32.44054782	4442.6857	111557.18	0	16
5139	32.44054782	4443.368463	72.72385	0	0
5139	32.44054782	4443.369434	3399.067	0	16
5139	32.44054782	4443.688	98208.984	388	112
5139	32.44054782	4444.370763	24.683693	0	0
5139	32.44054782	4444.371734	3418.9805	0	16
5139	32.44054782	4444.6903	43883.97	0	16
5139	32.44054782	4445.6926	26074.848	0	16
5139	32.44054782	4446.458366	4156.139	0	16
5139	32.44054782	4446.459888	4460.0312	0	16
5139	32.44054782	4446.465128	2950.125	0	16
5139	32.44054782	4446.6949	11914.866	0	16
5139	32.44054782	4447.460666	9806.45	0	16
5139	32.44054782	4447.462188	10705.445	0	16
5139	32.44054782	4447.467428	5124.574	0	16
5139	32.44054782	4447.6972	2246.4204	0	16
5139	32.44054782	4448.462966	9246.358	0	16
5139	32.44054782	4448.464488	14653.364	0	16
5139	32.44054782	4448.469728	3702.4326	0	16
5139	32.44054782	4448.6995	994.8452	0	16
5139	32.44054782	4449.466788	12451.378	0	16
5139	32.44054782	4449.472028	4387.2783	0	16
5139	32.44054782	4449.706066	304.4346	0	16
5139	32.44054782	4450.469088	7483.7583	0	48
5139	32.44054782	4451.471388	3708.2827	0	48
5139	32.44054782	4452.358169	20399.25	1256	112
5139	32.44054782	4452.472166	4529.3374	0	48
5139	32.44054782	4453.360469	29280.475	1256	112
5139	32.44054782	4454.362769	27748.266	1256	112
5139	32.44054782	4455.365069	35374.637	1256	112
5139	32.44054782	4456.362381	3827.207	0	16
5139	32.44054782	4456.367369	20865.277	1256	112
5139	32.44054782	4456.697789	4510.9287	0	16
5139	32.44054782	4457.364681	9816.211	0	16
5139	32.44054782	4457.364861	1596.9425	0	16
5139	32.44054782	4457.369669	11878.628	1256	112
5139	32.44054782	4457.700089	7492.6357	0	16
5139	32.44054782	4458.366981	17158.44	1256	112
5139	32.44054782	4458.367161	360.73856	0	16
5139	32.44054782	4458.371969	7991.247	0	16
5139	32.44054782	4458.702389	7612.2446	0	16
5139	32.44054782	4459.369281	8166.0205	1256	112
5139	32.44054782	4459.374269	2738.244	0	16
5139	32.44054782	4459.704689	2135.6096	0	16
5139	32.44054782	4460.371581	11473.363	1256	112
5139	32.44054782	4460.371761	863.3271	0	16
5139	32.44054782	4460.376569	1109.5198	0	16
5139	32.44054782	4460.706989	4808.703	0	16
5139	32.44054782	4461.373881	7323.403	1256	112
5139	32.44054782	4461.378869	409.90576	0	16
5139	32.44054782	4462.376181	8471.84	1256	112
5139	32.44054782	4462.381169	84.48507	0	16
5139	32.44054782	4463.378481	4121.8516	1256	112
5139	32.44054782	4463.383469	26.602503	0	16
5139	32.44054782	4463.640858	4623.0933	0	16
5139	32.44054782	4464.380781	3080.272	1256	112
5139	32.44054782	4464.643158	2997.0735	0	16
5139	32.44054782	4465.383081	132.69536	0	0
5139	32.44054782	4465.645458	5364.0034	0	16
5139	32.44054782	4466.647758	4834.7153	0	16
5139	32.44054782	4474.586841	2567.5564	0	48
5139	32.44054782	4475.589141	11295.468	0	16
5139	32.44054782	4476.591441	9422.606	0	16
5139	32.44054782	4477.593741	12873.641	0	16
5139	32.44054782	4478.596041	8830.5625	0	16
5139	32.44054782	4479.598341	4926.887	0	16
5139	32.44054782	4480.600641	5142.2627	0	16
5139	32.44054782	4481.602941	7431.4683	0	16
5139	32.44054782	4482.360815	3136.8394	0	16
5139	32.44054782	4482.365625	2327.4702	0	16
5139	32.44054782	4482.605241	2610.0217	0	16
5139	32.44054782	4483.363115	2625.21	0	16
5139	32.44054782	4483.367925	3200.1787	0	16
5139	32.44054782	4483.607541	143.81932	0	0
5139	32.44054782	4484.365415	1575.1155	0	16
5139	32.44054782	4484.370225	4169.617	0	16
5139	32.44054782	4484.609841	48.99592	0	0
5139	32.44054782	4485.367715	4093.1348	0	16
5139	32.44054782	4486.374825	3160.8235	0	16
5139	32.44054782	4487.377125	5234.72	0	16
5139	32.44054782	4488.374615	1560.3761	0	16
5139	32.44054782	4492.589836	6008.604	0	16
5139	32.44054782	4492.590503	37518.984	2353	112
5139	32.44054782	4493.592136	12563.856	0	16
5139	32.44054782	4493.592803	66399.21	2353	112
5139	32.44054782	4494.594436	10172.061	0	16
5139	32.44054782	4494.595103	77830.03	2353	112
5139	32.44054782	4495.597403	77317.17	2353	112
5139	32.44054782	4496.599703	54410.375	2353	112
5139	32.44054782	4497.601336	5784.635	0	16
5139	32.44054782	4497.602003	30935.393	2353	112
5139	32.44054782	4498.604303	24878.572	2353	112
5139	32.44054782	4499.589974	2887.4468	0	16
5139	32.44054782	4499.605936	4717.9233	0	16
5139	32.44054782	4499.606603	7126.131	0	16
5139	32.44054782	4500.369987	10645.124	0	16
5139	32.44054782	4500.592274	8403.904	0	16
5139	32.44054782	4500.608903	5516.816	0	16
5139	32.44054782	4501.372287	11561.927	0	16
5139	32.44054782	4501.594574	4029.3403	0	16
5139	32.44054782	4501.611203	1103.536	0	16
5139	32.44054782	4502.374587	11592.017	0	16
5139	32.44054782	4502.596874	3100.496	0	16
5139	32.44054782	4502.613503	366.90973	0	16
5139	32.44054782	4503.376887	11844.473	0	16
5139	32.44054782	4503.382212	1016.04944	0	16
5139	32.44054782	4503.599174	4226.3203	0	16
5139	32.44054782	4503.615803	115.89904	0	16
5139	32.44054782	4504.379187	10633.685	0	16
5139	32.44054782	4504.384512	2695.4958	0	16
5139	32.44054782	4505.381487	5255.7817	0	48
5139	32.44054782	4505.386812	1965.9547	0	16
5139	32.44054782	4506.383787	3953.324	0	48
5139	32.44054782	4506.389112	1019.6919	0	16
5139	32.44054782	4506.606074	2692.7773	0	0
5139	32.44054782	4507.265054	3738.64	3019	112
5139	32.44054782	4507.386087	2277.3743	0	16
5139	32.44054782	4507.391412	2812.9692	0	16
5139	32.44054782	4508.267354	4293.244	3019	112
5139	32.44054782	4509.269654	6391.2314	3019	112
5139	32.44054782	4509.390687	142.6316	0	0
5139	32.44054782	4510.271954	5186.54	3019	112
5139	32.44054782	4511.274254	4356.846	3019	112
5139	32.44054782	4512.276554	1231.6243	3019	112
5139	32.44054782	4512.402912	33.721275	0	0
5139	32.44054782	4513.278854	2714.2673	3019	112
5139	32.44054782	4514.281154	2811.8013	3019	112
5139	32.44054782	4516.285754	82.31516	0	0
5139	32.44054782	4517.382583	4873.6606	2956	240
5139	32.44054782	4518.384883	12202.807	2956	880
5139	32.44054782	4519.387183	8742.204	2956	112
5139	32.44054782	4520.389483	5701.642	2956	112
5139	32.44054782	4521.382323	4050.9773	2956	112
5139	32.44054782	4522.393798	661.61584	2956	112
5139	32.44054782	4522.394083	3077.605	0	48
5139	32.44054782	4523.386923	593.6942	2956	112
5139	32.44054782	4523.396098	2112.013	0	48
5139	32.44054782	4524.398398	1946.0411	2956	112
5139	32.44054782	4524.398683	2182.6846	0	48
5139	32.44054782	4525.400698	1588.1554	0	16
5139	32.44054782	4525.400983	131.67186	0	0
5139	32.44054782	4527.405298	1317.0193	0	0
5139	32.44054782	4544.502449	2071.5706	0	48
5139	32.44054782	4545.504749	11949.049	0	48
5139	32.44054782	4546.507049	26041.326	0	48
5139	32.44054782	4547.509349	15376.981	0	16
5139	32.44054782	4548.50805	7621.755	0	16
5139	32.44054782	4548.509547	793.2908	0	16
5139	32.44054782	4548.511239	4522.329	0	16
5139	32.44054782	4548.511649	3323.241	0	16
5139	32.44054782	4549.51035	6936.673	0	16
5139	32.44054782	4549.513539	11107.458	0	16
5139	32.44054782	4549.513949	3381.6804	0	16
5139	32.44054782	4550.515839	13685.802	0	16
5139	32.44054782	4551.51495	1584.6489	0	16
5139	32.44054782	4551.518139	13436.336	0	16
5139	32.44054782	4551.518549	1233.1013	0	16
5139	32.44054782	4552.51725	343.62396	0	16
5139	32.44054782	4552.518747	585.3945	0	16
5139	32.44054782	4552.520439	9420.425	0	16
5139	32.44054782	4553.278891	2566.0962	0	16
5139	32.44054782	4553.51955	128.96526	0	16
5139	32.44054782	4553.521047	3145.1838	0	16
5139	32.44054782	4553.522739	6320.3906	0	48
5139	32.44054782	4553.523149	105.278465	0	16
5139	32.44054782	4554.281191	5052.577	0	16
5139	32.44054782	4554.525039	2376.0247	0	16
5139	32.44054782	4554.525449	36.36983	0	16
5139	32.44054782	4555.283491	4099.6245	0	16
5139	32.44054782	4555.52415	14.264491	0	16
5139	32.44054782	4555.525647	1809.8589	0	16
5139	32.44054782	4555.527339	2637.4583	0	16
5139	32.44054782	4555.527749	11.644561	0	16
5139	32.44054782	4556.285791	4458.2334	0	16
5139	32.44054782	4556.527947	1451.8595	0	16
5139	32.44054782	4557.288091	1544.257	0	16
5139	32.44054782	4558.290391	1313.9958	0	16
5139	32.44054782	4558.534239	74.27758	0	0
5139	32.44054782	4559.292691	1686.3961	0	16
5139	32.44054782	4561.297291	2002.191	0	0
5139	32.44054782	4570.291062	3574.8726	3373	112
5139	32.44054782	4571.293362	2109.4834	3373	112
5139	32.44054782	4572.295662	1707.6683	3373	112
5139	32.44054782	4572.299844	914.72217	0	16
5139	32.44054782	4573.302144	1583.8502	3373	112
5139	32.44054782	4574.300262	1641.7361	0	16
5139	32.44054782	4574.304444	2982.688	3373	112
5139	32.44054782	4575.302562	474.36487	0	16
5139	32.44054782	4575.306744	2761.6733	0	16
5139	32.44054782	4576.304862	322.7605	0	16
5139	32.44054782	4576.309044	2010.8331	0	16
5139	32.44054782	4577.307162	127.5647	0	16
5139	32.44054782	4577.311344	1714.8369	0	16
5139	32.44054782	4578.309462	34.13047	0	16
5139	32.44054782	4578.313644	2007.6494	0	16
5139	32.44054782	4580.318244	121.23062	0	0
5139	32.44054782	4585.738452	19164.146	0	48
5139	32.44054782	4586.740752	18843.871	0	16
5139	32.44054782	4587.743052	27590.773	684	112
5139	32.44054782	4588.745352	29486.922	0	16
5139	32.44054782	4589.747652	19783.893	0	16
5139	32.44054782	4590.749952	6821.3145	0	16
5139	32.44054782	4598.414925	1647.1986	0	16
5139	32.44054782	4599.417225	7179.669	0	16
5139	32.44054782	4600.419525	3648.1497	0	16
5139	32.44054782	4601.421825	3554.741	0	16
5139	32.44054782	4602.424125	5482.7754	0	16
5139	32.44054782	4604.428725	4323.573	0	0
5139	32.44054782	4605.431025	2479.6802	0	0
5139	32.44054782	4610.426459	2009.254	0	16
5139	32.44054782	4611.428759	1403.8254	0	16
5139	32.44054782	4612.431059	1374.4924	0	16
5139	32.44054782	4638.639169	8617.761	0	16
5139	32.44054782	4639.641469	8475.085	0	16
5139	32.44054782	4640.643769	13341.99	0	16
5139	32.44054782	4641.646069	21160.06	0	16
5139	32.44054782	4642.648369	10373.048	0	16
5139	32.44054782	4643.650669	4992.464	0	16
5139	32.44054782	4644.652969	3536.849	0	16
5139	32.44054782	4648.662169	77.59623	0	0
5139	32.44054782	4659.757945	7298.9956	0	16
5139	32.44054782	4660.760245	8549.574	0	16
5139	32.44054782	4661.762545	5175.5625	0	48
5139	32.44054782	4662.764845	9093.588	0	16
5139	32.44054782	4663.767145	2813.0278	0	16
5139	32.44054782	4666.439086	4263.081	0	16
5139	32.44054782	4667.441386	2540.7522	0	16
5139	32.44054782	4668.443686	2531.0754	0	16
5139	32.44054782	4669.20718	2416.381	0	16
5139	32.44054782	4670.20948	1457.1805	0	16
5139	32.44054782	4671.21178	1918.7048	0	16
5139	32.44054782	4692.561386	5542.038	0	16
5139	32.44054782	4693.563686	2804.4958	0	16
5139	32.44054782	4694.565986	1385.3479	0	16
5139	32.44054782	4695.568286	1434.0643	0	16
5139	32.44054782	4696.570586	2051.854	0	16
5139	32.44054782	4711.661873	2975.6772	0	16
5139	32.44054782	4712.664173	5175.5034	0	16
5139	32.44054782	4713.666473	8011.9575	2736	112
5139	32.44054782	4714.668773	5836.3716	2736	112
5139	32.44054782	4715.671073	4277.9365	2736	112
5139	32.44054782	4716.673373	3080.6248	0	16
5139	32.44054782	4718.677973	2264.5598	0	0
5139	32.44054782	4725.10989	1962.2141	0	16
5139	32.44054782	4726.11219	2182.6516	0	16
5139	32.44054782	4727.11449	2891.546	0	784
5139	32.44054782	4733.12829	36.03757	0	0
5141	32.44742261	391.2852875	333596.5	0	0
5141	32.44742261	392.2875875	90715.8	0	0
5141	32.44742261	393.2898875	9688.375	0	0
5141	32.44742261	396.0866796	10496.434	0	0
5141	32.44742261	397.0889796	4533.914	0	0
5141	32.44742261	404.1494085	17489.916	0	0
5141	32.44742261	405.1517085	7311.7793	0	0
5141	32.44742261	419.315714	21734.744	0	0
5141	32.44742261	420.318014	7266.6514	0	0
5141	32.44742261	424.082163	14200.418	0	0
5141	32.44742261	425.084463	5185.524	0	0
5141	32.44742261	425.7894689	21207.988	0	0
5141	32.44742261	426.7917689	4174.5464	0	0
5141	32.44742261	428.7963689	107.319305	0	0
5141	32.44742261	443.1420232	43996.883	0	0
5141	32.44742261	444.1443232	3912.5845	0	0
5141	32.44742261	488.2439214	34006.383	0	0
5141	32.44742261	489.2462214	10562.212	0	0
5141	32.44742261	503.1062261	206978.12	0	0
5141	32.44742261	504.1085261	76505.984	0	0
5141	32.44742261	505.1028844	44790.164	0	0
5141	32.44742261	506.1051844	10264.944	0	0
5141	32.44742261	519.137766	912559.56	0	0
5141	32.44742261	520.140066	362094.2	0	0
5141	32.44742261	521.1350901	249575.02	1	816
5141	32.44742261	522.1373901	77950.47	1	48
5141	32.44742261	523.1331884	10699.11	0	0
5141	32.44742261	523.1396901	8473.603	1	48
5141	32.44742261	524.1354884	4723.5513	0	0
5141	32.44742261	533.1905614	6292.6646	0	0
5141	32.44742261	534.1928614	4205.1357	0	0
5141	32.44742261	536.1641637	308088.44	0	0
5141	32.44742261	536.2068883	11742.726	0	0
5141	32.44742261	537.1664637	99155.89	0	0
5141	32.44742261	537.2091883	7017.222	0	0
5141	32.44742261	538.161112	82608.75	0	0
5141	32.44742261	539.163412	27302.338	0	0
5141	32.44742261	562.0470067	14710.268	0	0
5141	32.44742261	563.0493067	4935.1514	0	0
5141	32.44742261	577.1250402	83337.66	0	0
5141	32.44742261	578.1273402	37755.64	0	0
5141	32.44742261	579.1232396	37884.387	0	0
5141	32.44742261	580.1255396	7013.64	0	0
5141	32.44742261	590.0600988	13547.592	0	0
5141	32.44742261	591.0623988	9074.099	0	0
5141	32.44742261	593.1566564	426926.22	0	0
5141	32.44742261	594.1589564	186922.94	0	0
5141	32.44742261	595.1538183	105728.9	0	0
5141	32.44742261	596.1561183	40126.79	0	0
5141	32.44742261	607.2092382	21887.56	0	0
5141	32.44742261	608.2115382	9850.471	0	0
5141	32.44742261	610.1832982	166438	0	0
5141	32.44742261	611.1855982	69598.29	0	0
5141	32.44742261	612.1804296	45952.258	0	0
5141	32.44742261	613.1827296	14389.238	0	0
5141	32.44742261	624.23588	7775.4185	0	0
5141	32.44742261	625.23818	7720.591	0	0
5141	32.44742261	651.1446325	29795.104	0	0
5141	32.44742261	652.1440221	11625.498	0	0
5141	32.44742261	652.1469325	10003.232	0	0
5141	32.44742261	653.1463221	15355.07	0	0
5141	32.44742261	657.2358795	213560.02	1	48
5141	32.44742261	658.2381795	59873.44	1	48
5141	32.44742261	659.2404795	16628.904	1	48
5141	32.44742261	667.1756994	229319.55	0	0
5141	32.44742261	668.1779994	138806.66	0	0
5141	32.44742261	669.1717626	89107.695	0	16
5141	32.44742261	670.1740626	31258.816	0	16
5141	32.44742261	671.1763626	10353.988	0	16
5141	32.44742261	681.2277013	13767.094	0	0
5141	32.44742261	682.2300013	8978.142	0	0
5141	32.44742261	684.2020666	77982.81	0	0
5141	32.44742261	685.2043666	38046.035	0	0
5141	32.44742261	686.1997671	22578.45	0	16
5141	32.44742261	687.2020671	9148.125	0	16
5141	32.44742261	688.2043671	5134.549	0	16
5141	32.44742261	741.1948034	108180.734	0	0
5141	32.44742261	742.1971034	82401.125	0	0
5141	32.44742261	744.1930333	17773.18	0	0
5141	32.44742261	745.1953333	7899.916	0	0
5141	32.44742261	758.221079	31179.127	0	0
5141	32.44742261	759.223379	7039.8984	0	0
5141	32.44742261	814.6599828	9701.753	0	0
5141	32.44742261	815.2137853	33427.348	0	0
5141	32.44742261	815.6622828	7241.2573	0	0
5141	32.44742261	816.2129918	10242.044	0	0
5141	32.44742261	816.2160853	14204.306	0	0
5141	32.44742261	817.2152918	10574.611	0	0
5141	32.44742261	850.154154	10716.398	0	0
5141	32.44742261	851.156454	8332.863	0	0
5141	32.44742261	889.8741247	11490.022	0	16
5141	32.44742261	890.8764247	5367.61	0	16
5141	32.44742261	891.8787247	1589.719	0	16
5141	32.44742261	892.4806005	11528.757	0	0
5141	32.44742261	892.8794347	23663.525	0	0
5141	32.44742261	892.8810247	356.40524	0	16
5141	32.44742261	893.4829005	10765.621	0	0
5141	32.44742261	893.8817347	11054.511	0	0
5141	32.44742261	893.8833247	65.63693	0	16
5141	32.44742261	914.0400792	15157.35	0	0
5141	32.44742261	915.0423792	9151.581	0	0
5141	32.44742261	1001.042582	10443.181	0	0
5141	32.44742261	1001.386423	22837.82	0	0
5141	32.44742261	1002.044882	6569.1895	0	0
5141	32.44742261	1002.388723	8162.624	0	0
5141	32.44742261	1017.620859	8433.839	0	0
5141	32.44742261	1018.623159	7561.743	0	0
5141	32.44742261	1077.879892	8704.776	0	0
5141	32.44742261	1078.882192	4974.1763	0	0
5141	32.44742261	1080.15513	36335.87	0	16
5141	32.44742261	1081.15743	15009.559	0	16
5141	32.44742261	1082.15973	6293.952	0	16
5141	32.44742261	1082.891392	23.954952	0	0
5141	32.44742261	1090.88978	31674.553	0	16
5141	32.44742261	1091.89208	21775.824	0	16
5141	32.44742261	1092.89438	11672.349	0	16
5141	32.44742261	1094.891672	31106.53	0	0
5141	32.44742261	1095.893972	17987.014	0	0
5141	32.44742261	1097.616404	12729.593	0	0
5141	32.44742261	1098.618704	9977.861	0	0
5141	32.44742261	1100.623304	3336.8113	0	0
5141	32.44742261	1101.625604	180.00696	0	0
5141	32.44742261	1102.627904	38.72422	0	0
5141	32.44742261	1126.154062	12372.813	0	0
5141	32.44742261	1127.156362	7692.5405	0	0
5141	32.44742261	1134.344248	20926.299	0	0
5141	32.44742261	1134.381968	17875.229	0	0
5141	32.44742261	1135.346548	19818.34	0	0
5141	32.44742261	1135.384268	7573.5337	0	0
5141	32.44742261	1137.351148	13224.264	0	0
5141	32.44742261	1137.388868	841.1658	0	0
5141	32.44742261	1139.131663	11828.923	0	16
5141	32.44742261	1140.133963	17981.14	0	16
5141	32.44742261	1141.136263	7083.0103	0	16
5141	32.44742261	1143.827402	15880.006	0	0
5141	32.44742261	1144.829702	14773.061	0	0
5141	32.44742261	1151.111521	16125.607	0	0
5141	32.44742261	1152.113821	15615.655	0	0
5141	32.44742261	1156.163096	15349.292	0	0
5141	32.44742261	1157.165396	14353.108	0	0
5141	32.44742261	1160.66456	55472.117	0	0
5141	32.44742261	1160.917124	37673.49	0	0
5141	32.44742261	1161.167307	67780.1	0	0
5141	32.44742261	1161.418284	41693.992	0	0
5141	32.44742261	1161.66686	33608.703	0	0
5141	32.44742261	1161.919424	33938.39	0	0
5141	32.44742261	1162.169607	25025.023	0	0
5141	32.44742261	1162.420584	23728.58	0	0
5141	32.44742261	1230.773874	37295.99	0	0
5141	32.44742261	1231.776174	13408.429	0	0
5141	32.44742261	1243.018564	14336.915	0	0
5141	32.44742261	1244.020864	10418.136	0	0
5141	32.44742261	1245.478953	10501.704	0	0
5141	32.44742261	1246.481253	10208	0	0
5141	32.44742261	1262.155954	52965.176	0	0
5141	32.44742261	1263.158254	31746.662	0	0
5141	32.44742261	1266.165154	1335.5876	0	0
5141	32.44742261	1267.991465	14860.954	0	0
5141	32.44742261	1268.993765	8846.816	0	0
5141	32.44742261	1488.800228	3572.4414	0	0
5141	32.44742261	1489.802528	3311.9583	0	0
5141	32.44742261	1553.928171	14430.61	0	0
5141	32.44742261	1554.930471	15614.337	0	0
5141	32.44742261	1609.469065	17033.172	0	0
5141	32.44742261	1610.471365	16505.447	0	0
5141	32.44742261	1757.580318	6216.881	0	0
5141	32.44742261	1758.582618	3187.0557	0	0
5141	32.44742261	1763.594118	26.577599	0	0
5141	32.44742261	1804.809824	26623.799	0	0
5141	32.44742261	1805.812124	12781.159	0	0
5141	32.44742261	2193.725043	11314.698	0	16
5141	32.44742261	2194.727343	21800.064	0	784
5141	32.44742261	2195.729643	14417.62	0	16
5141	32.44742261	2200.741143	62.099678	0	0
5141	32.44742261	2210.72138	9338.57	0	16
5141	32.44742261	2211.72368	4594.2695	0	16
5141	32.44742261	2212.72598	9546.64	0	16
5141	32.44742261	2214.222245	5257.958	0	16
5141	32.44742261	2214.722122	9935.6455	0	16
5141	32.44742261	2215.224545	5061.159	0	16
5141	32.44742261	2215.724422	12432.236	0	16
5141	32.44742261	2215.73288	377.63043	0	0
5141	32.44742261	2216.226845	5411.8613	0	16
5141	32.44742261	2216.726722	8422.65	0	16
5141	32.44742261	2217.229145	2851.592	0	16
5141	32.44742261	2217.729022	4189.2437	0	16
5141	32.44742261	2259.700873	7855.3145	0	16
5141	32.44742261	2260.703173	6724.4395	0	16
5141	32.44742261	2261.705473	6647.801	0	16
5141	32.44742261	2263.710073	3677.4316	0	0
5141	32.44742261	2329.881211	10859.893	0	16
5141	32.44742261	2330.883511	18942.428	0	784
5141	32.44742261	2331.885811	15219.2705	0	16
5141	32.44742261	3493.61648	3203.4807	2145	112
5141	32.44742261	3494.61878	8587.563	2145	112
5141	32.44742261	3495.62108	5902.863	2145	112
5141	32.44742261	3496.62338	2424.0007	0	48
5141	32.44742261	3498.62798	1173.2942	0	0
5141	32.44742261	3500.63258	1186.8303	0	0
5141	32.44742261	3511.624934	9500.38	1721	240
5141	32.44742261	3512.627234	20302.725	1721	112
5141	32.44742261	3513.629534	25799.855	1721	880
5141	32.44742261	3514.631834	14318.811	1721	112
5141	32.44742261	3515.634134	10978.571	1721	112
5141	32.44742261	3516.636434	2973.5334	1721	112
5141	32.44742261	3567.552363	2376.8218	5115	112
5141	32.44742261	3568.554663	1691.9368	5115	112
5141	32.44742261	3569.556963	907.08386	0	16
5141	32.44742261	3571.561563	1505.7698	0	0
5141	32.44742261	3619.382224	11479.659	1942	112
5141	32.44742261	3620.384524	13651.223	1942	112
5141	32.44742261	3621.386824	12394.54	1942	112
5141	32.44742261	3622.389124	6776.8237	1942	112
5141	32.44742261	3623.385979	3730.87	0	16
5141	32.44742261	3623.391424	5672.971	0	48
5141	32.44742261	3624.388279	7775.2217	0	16
5141	32.44742261	3624.393724	2875.794	0	16
5141	32.44742261	3625.390579	7608.516	0	16
5141	32.44742261	3625.396024	2108.394	0	16
5141	32.44742261	3637.390158	64291.246	2364	112
5141	32.44742261	3638.392458	89366.086	2364	112
5141	32.44742261	3639.394758	90282.35	2364	112
5141	32.44742261	3640.397058	73373.695	2364	112
5141	32.44742261	3641.399358	25301.557	0	16
5141	32.44742261	3642.401658	13239.905	0	16
5141	32.44742261	3643.403958	6935.25	0	16
5141	32.44742261	3690.303963	4249.441	1455	112
5141	32.44742261	3691.306263	6780.961	1455	112
5141	32.44742261	3692.308563	12438.479	1455	112
5141	32.44742261	3693.310863	7026.988	1455	112
5141	32.44742261	3694.313163	4809.7827	1455	112
5141	32.44742261	3695.315463	3909.4019	1455	112
5141	32.44742261	3697.320063	2329.3096	0	0
5141	32.44742261	3743.217248	3081.2227	0	48
5141	32.44742261	3744.219548	4471.626	0	16
5141	32.44742261	3745.221848	3283.9365	0	16
5141	32.44742261	3747.226448	3016.8418	0	0
5141	32.44742261	3757.616692	3212.6453	0	16
5141	32.44742261	3758.618992	4913.6606	0	784
5141	32.44742261	3759.621292	3208.5798	0	16
5141	32.44742261	3765.437248	5236.3564	0	16
5141	32.44742261	3766.439548	2810.7117	0	16
5141	32.44742261	3767.441848	4825.537	0	16
5141	32.44742261	3770.448748	7906.1714	0	0
5141	32.44742261	4002.523154	19654.61	1183	112
5141	32.44742261	4003.525454	33587.027	1183	112
5141	32.44742261	4004.527754	35835.168	1183	112
5141	32.44742261	4005.530054	35198.836	1183	112
5141	32.44742261	4006.532354	7486.4585	1183	112
5141	32.44742261	4007.534654	9103.468	1183	112
5141	32.44742261	4008.536954	5641.135	0	16
5141	32.44742261	4056.438729	7984.708	0	16
5141	32.44742261	4057.441029	5696.44	0	16
5141	32.44742261	4058.443329	7722.3364	0	16
5141	32.44742261	4059.445629	6550.2974	0	16
5141	32.44742261	4060.447929	3888.4368	0	16
5141	32.44742261	4061.450229	2853.6755	0	16
5141	32.44742261	4062.452529	1728.5372	0	16
5141	32.44742261	4108.347301	4751.8765	0	16
5141	32.44742261	4109.349601	3702.908	0	16
5141	32.44742261	4110.351901	8137.931	0	16
5141	32.44742261	4111.354201	5039.1636	0	16
5141	32.44742261	4112.356501	2743.9626	0	16
5141	32.44742261	4148.589348	5053.64	0	16
5141	32.44742261	4149.591648	4874.193	0	16
5141	32.44742261	4150.593948	5909.7554	0	16
5141	32.44742261	4257.597311	17588.367	1304	112
5141	32.44742261	4258.599611	28350.668	1304	112
5141	32.44742261	4259.601911	32230.734	1304	112
5141	32.44742261	4260.604211	29792.703	1304	112
5141	32.44742261	4261.606511	14353.388	1304	112
5141	32.44742261	4262.608811	11412.494	1304	112
5141	32.44742261	4263.611111	10295.613	0	16
5141	32.44742261	4264.613411	4319.0146	0	16
5141	32.44742261	4275.612394	180676.56	336	112
5141	32.44742261	4276.614694	333022.12	336	112
5141	32.44742261	4277.616994	312594.47	336	112
5141	32.44742261	4278.619294	247862.27	336	112
5141	32.44742261	4279.621594	154380	336	112
5141	32.44742261	4280.623894	94900.9	336	112
5141	32.44742261	4281.626194	54399.773	336	112
5141	32.44742261	4282.628494	28138.164	336	112
5141	32.44742261	4284.631928	1813.8909	0	0
5141	32.44742261	4291.618774	4052.3018	0	48
5141	32.44742261	4292.618523	11079.551	0	16
5141	32.44742261	4292.621074	8864.745	0	48
5141	32.44742261	4293.620823	91166.766	0	16
5141	32.44742261	4293.621909	157075.3	165	112
5141	32.44742261	4293.622811	132358.45	0	16
5141	32.44742261	4293.622811	64278.36	0	16
5141	32.44742261	4293.623374	47275.24	0	16
5141	32.44742261	4294.623123	78939.695	0	16
5141	32.44742261	4294.625111	799400.5	165	112
5141	32.44742261	4294.625674	22009.113	0	16
5141	32.44742261	4295.625423	52494.73	0	16
5141	32.44742261	4295.627411	867114.94	165	112
5141	32.44742261	4295.627974	12693.84	0	16
5141	32.44742261	4296.629711	704842.5	165	112
5141	32.44742261	4297.632011	431820.25	165	112
5141	32.44742261	4298.634311	215353.66	165	112
5141	32.44742261	4299.636611	113039.62	165	112
5141	32.44742261	4300.638911	42781.57	165	112
5141	32.44742261	4301.640309	10931.141	165	112
5141	32.44742261	4310.514488	2859.4211	0	48
5141	32.44742261	4310.647116	21584.994	1012	240
5141	32.44742261	4311.516788	8206.809	0	48
5141	32.44742261	4311.649416	42527.395	1012	112
5141	32.44742261	4312.519088	7717.032	0	48
5141	32.44742261	4312.651716	54421.535	1012	880
5141	32.44742261	4313.521388	5405.2627	0	16
5141	32.44742261	4313.654016	41432.25	1012	112
5141	32.44742261	4314.523688	7501.026	0	48
5141	32.44742261	4314.656316	25068.26	1012	112
5141	32.44742261	4315.525988	6891.3096	0	16
5141	32.44742261	4315.658616	14594.708	1012	112
5141	32.44742261	4316.594572	12620.866	1221	112
5141	32.44742261	4317.596872	17822.697	1221	112
5141	32.44742261	4318.599172	22882.992	1221	112
5141	32.44742261	4319.601472	17247.225	1221	112
5141	32.44742261	4320.603772	15992.755	1221	112
5141	32.44742261	4321.606072	7888.9404	1221	112
5141	32.44742261	4322.608372	2579.5146	1221	112
5141	32.44742261	4323.610672	2874.2925	1221	112
5141	32.44742261	4324.612972	4103.612	0	48
5141	32.44742261	4325.615272	253.29633	0	0
5141	32.44742261	4326.519978	6137.882	0	16
5141	32.44742261	4327.522278	8745.705	0	16
5141	32.44742261	4328.523852	63102.473	494	112
5141	32.44742261	4328.524578	9038.545	0	16
5141	32.44742261	4329.526152	142671.67	494	112
5141	32.44742261	4330.528452	164301.45	494	112
5141	32.44742261	4331.530752	155064.44	494	112
5141	32.44742261	4332.533052	108887.36	494	112
5141	32.44742261	4332.533778	661.1647	0	16
5141	32.44742261	4333.535352	79156.99	494	112
5141	32.44742261	4333.536078	263.74124	0	16
5141	32.44742261	4334.535853	3961.95	0	16
5141	32.44742261	4334.536304	11688.264	0	16
5141	32.44742261	4334.537652	51321.277	494	112
5141	32.44742261	4334.538378	96.008545	0	16
5141	32.44742261	4335.538604	17878.145	494	112
5141	32.44742261	4335.539952	11895.373	0	16
5141	32.44742261	4335.540678	32.204765	0	16
5141	32.44742261	4336.540904	19556.58	494	112
5141	32.44742261	4336.542252	4746.421	0	16
5141	32.44742261	4336.542978	10.01477	0	16
5141	32.44742261	4337.543204	15257.879	494	112
5141	32.44742261	4337.544552	1728.275	0	16
5141	32.44742261	4338.545504	9767.75	494	112
5141	32.44742261	4338.546852	653.40497	0	16
5141	32.44742261	4339.547804	12425.359	0	16
5141	32.44742261	4339.549152	180.364	0	16
5141	32.44742261	4340.550104	10504.108	0	16
5141	32.44742261	4340.551452	52.449646	0	16
5141	32.44742261	4342.554704	4741.0293	0	0
5141	32.44742261	4344.559304	74.283066	0	0
5141	32.44742261	4345.561604	23.11573	0	0
5141	32.44742261	4346.532397	202456.98	249	112
5141	32.44742261	4347.534697	447948.2	249	112
5141	32.44742261	4348.536997	478788.53	249	112
5141	32.44742261	4349.539297	416346.28	249	112
5141	32.44742261	4350.541597	330601.53	249	112
5141	32.44742261	4351.540465	15423.96	0	16
5141	32.44742261	4351.543897	221221.58	249	112
5141	32.44742261	4352.542765	44266.8	0	16
5141	32.44742261	4352.546197	102110.22	249	112
5141	32.44742261	4353.545065	55485.98	249	112
5141	32.44742261	4353.548497	54987.785	0	16
5141	32.44742261	4354.536222	7710.158	0	16
5141	32.44742261	4354.547365	29783.867	249	112
5141	32.44742261	4354.550797	15812.197	0	16
5141	32.44742261	4355.538522	18044.684	0	16
5141	32.44742261	4355.549665	51705.414	249	112
5141	32.44742261	4355.553097	5023.29	0	16
5141	32.44742261	4356.540822	22717.082	0	16
5141	32.44742261	4356.551965	30511.3	249	112
5141	32.44742261	4356.555397	1689.0306	0	16
5141	32.44742261	4357.543122	14930.513	249	112
5141	32.44742261	4357.557697	526.41705	0	16
5141	32.44742261	4358.545422	9880.973	249	112
5141	32.44742261	4358.559997	153.37872	0	16
5141	32.44742261	4359.547722	9711.959	249	112
5141	32.44742261	4359.558865	1743.288	0	16
5141	32.44742261	4360.550022	4132.8936	249	112
5141	32.44742261	4360.561165	538.40686	0	16
5141	32.44742261	4360.564597	12.286228	0	0
5141	32.44742261	4363.556922	269.13983	3160	112
5141	32.44742261	4363.568065	16.466549	0	16
5141	32.44742261	4364.421617	1475.0289	0	16
5141	32.44742261	4364.559222	90.54821	3160	112
5141	32.44742261	4365.423917	3789.2915	0	16
5141	32.44742261	4365.561522	28.236303	3160	112
5141	32.44742261	4366.426217	3264.9248	0	16
5141	32.44742261	4366.541137	4443.91	3160	112
5141	32.44742261	4367.543437	3646.0005	3160	112
5141	32.44742261	4368.545737	4202.14	0	16
5141	32.44742261	4370.50424	13212.695	1819	112
5141	32.44742261	4371.50654	21381.977	1819	112
5141	32.44742261	4372.50884	15221.582	1819	112
5141	32.44742261	4373.51114	19324.09	1819	112
5141	32.44742261	4374.51344	11617.875	1819	112
5141	32.44742261	4375.51574	11999.158	1819	112
5141	32.44742261	4377.52034	1310.1437	1819	112
5141	32.44742261	4377.535669	8469.888	0	48
5141	32.44742261	4378.52264	241.95592	0	16
5141	32.44742261	4378.537969	4832.9272	1819	112
5141	32.44742261	4379.52494	198.0765	0	16
5141	32.44742261	4379.540269	4358.797	1819	112
5141	32.44742261	4380.52724	29.854622	0	16
5141	32.44742261	4380.542569	4729.6323	1819	112
5141	32.44742261	4381.431893	25390.37	1082	112
5141	32.44742261	4381.544869	2188.0513	1819	112
5141	32.44742261	4382.434193	45598.293	1082	112
5141	32.44742261	4383.436493	46814.547	1082	112
5141	32.44742261	4384.438793	32798.867	1082	112
5141	32.44742261	4385.441093	31893.195	1082	112
5141	32.44742261	4385.442836	10133.886	0	16
5141	32.44742261	4385.443144	3443.3105	0	16
5141	32.44742261	4386.443393	16072.702	1082	112
5141	32.44742261	4386.445136	11535.389	0	16
5141	32.44742261	4387.445693	8123.4688	1082	112
5141	32.44742261	4387.447436	5381.539	0	16
5141	32.44742261	4388.447993	2383.4712	1082	112
5141	32.44742261	4389.452036	5020.2896	1082	112
5141	32.44742261	4389.452344	720.4868	0	16
5141	32.44742261	4390.452593	535.204	0	16
5141	32.44742261	4390.454336	2691.2532	1082	112
5141	32.44742261	4391.454893	118.48567	1082	112
5141	32.44742261	4392.447917	3209.7637	1082	112
5141	32.44742261	4392.458936	362.91318	0	16
5141	32.44742261	4392.459244	19.44942	0	16
5141	32.44742261	4393.450217	3891.1086	1082	112
5141	32.44742261	4393.461236	117.57221	0	16
5141	32.44742261	4394.452517	2606.5464	0	16
5141	32.44742261	4396.442897	4324.557	545	112
5141	32.44742261	4396.457117	1335.0702	0	16
5141	32.44742261	4397.445197	2691.4387	545	112
5141	32.44742261	4397.459417	676.32367	0	16
5141	32.44742261	4398.447497	9391.861	545	112
5141	32.44742261	4398.461717	303.22424	0	16
5141	32.44742261	4399.444669	81364.2	545	112
5141	32.44742261	4399.449797	8572.159	0	16
5141	32.44742261	4399.464017	164.31815	0	16
5141	32.44742261	4400.446969	126010.16	545	112
5141	32.44742261	4400.452097	4491.0874	0	16
5141	32.44742261	4400.466317	44.826305	0	16
5141	32.44742261	4401.449269	143973.27	545	112
5141	32.44742261	4402.451569	124858.83	545	112
5141	32.44742261	4403.448173	997.2241	0	16
5141	32.44742261	4403.453869	104107.08	545	112
5141	32.44742261	4403.458997	598.666	0	16
5141	32.44742261	4404.450473	1536.4686	0	16
5141	32.44742261	4404.456169	68345.78	545	112
5141	32.44742261	4404.461297	395.0094	0	16
5141	32.44742261	4405.452773	1957.4126	0	16
5141	32.44742261	4405.454839	15216.281	0	16
5141	32.44742261	4405.458469	48689.105	545	112
5141	32.44742261	4405.463597	88.50211	0	16
5141	32.44742261	4406.455073	1026.8177	0	16
5141	32.44742261	4406.457139	22922.201	545	112
5141	32.44742261	4406.460769	14544.639	0	16
5141	32.44742261	4407.459439	30167.092	545	112
5141	32.44742261	4407.463069	5098.8716	0	16
5141	32.44742261	4408.461739	23628.305	545	112
5141	32.44742261	4408.465369	1872.7974	0	16
5141	32.44742261	4409.438729	3428.3132	0	16
5141	32.44742261	4409.464039	16507.873	545	112
5141	32.44742261	4409.467669	633.38586	0	16
5141	32.44742261	4410.441029	8326.854	545	112
5141	32.44742261	4410.460841	535.4725	0	16
5141	32.44742261	4410.466339	7524.869	0	16
5141	32.44742261	4410.472041	88.46719	0	16
5141	32.44742261	4411.443329	8012.932	545	112
5141	32.44742261	4411.463141	1142.5405	0	16
5141	32.44742261	4411.468639	5888.624	0	16
5141	32.44742261	4411.472269	58.128803	0	16
5141	32.44742261	4412.445629	5585.1763	545	112
5141	32.44742261	4412.465441	1959.7932	0	16
5141	32.44742261	4412.470939	2683.2568	0	16
5141	32.44742261	4413.447929	3871.6074	545	112
5141	32.44742261	4413.467741	1846.45	0	16
5141	32.44742261	4413.473239	1117.7267	0	16
5141	32.44742261	4415.452529	2529.4197	0	16
5141	32.44742261	4415.472341	2319.5833	0	16
5141	32.44742261	4416.445972	3101.8103	0	16
5141	32.44742261	4416.454829	860.56226	0	16
5141	32.44742261	4417.448272	4054.603	0	16
5141	32.44742261	4417.457129	211.02368	0	16
5141	32.44742261	4418.450572	6497.89	0	48
5141	32.44742261	4418.459429	77.54345	0	16
5141	32.44742261	4419.452872	4644.919	0	16
5141	32.44742261	4419.461729	26.236275	0	16
5141	32.44742261	4420.455172	3658.6155	0	16
5141	32.44742261	4421.457472	2336.7068	0	16
5141	32.44742261	4421.674742	19530.7	1476	112
5141	32.44742261	4422.459772	1094.5608	0	16
5141	32.44742261	4422.677042	17571.963	1476	112
5141	32.44742261	4423.411587	3211.1396	0	16
5141	32.44742261	4423.679342	21261.896	1476	112
5141	32.44742261	4424.413887	1938.51	0	16
5141	32.44742261	4424.681642	12636.552	1476	112
5141	32.44742261	4425.416187	1900.1287	0	16
5141	32.44742261	4425.512654	8286.819	0	16
5141	32.44742261	4425.683942	4127.947	1476	112
5141	32.44742261	4426.514954	2244.4426	0	16
5141	32.44742261	4427.517254	3264.1152	0	16
5141	32.44742261	4427.688542	1979.5215	0	0
5141	32.44742261	4428.423087	2913.621	0	0
5141	32.44742261	4428.690842	2371.1462	0	0
5141	32.44742261	4430.450306	3881.469	0	16
5141	32.44742261	4431.452606	5045.7383	0	16
5141	32.44742261	4432.454906	2988.7847	0	16
5141	32.44742261	4433.457206	3336.7449	0	16
5141	32.44742261	4434.346136	3845.6746	0	16
5141	32.44742261	4434.459506	777.1834	0	16
5141	32.44742261	4435.347366	2233.1797	0	16
5141	32.44742261	4435.348436	1568.5789	0	16
5141	32.44742261	4436.349666	9136.528	0	16
5141	32.44742261	4436.350736	4182.852	0	16
5141	32.44742261	4436.355335	421.2813	0	16
5141	32.44742261	4437.351966	11562.958	0	16
5141	32.44742261	4437.353036	3061.6638	0	16
5141	32.44742261	4438.354266	10576.346	0	16
5141	32.44742261	4438.355336	2288.3577	0	16
5141	32.44742261	4438.359935	2877.2112	0	16
5141	32.44742261	4439.356566	6492.0547	0	16
5141	32.44742261	4439.679044	71566.82	388	112
5141	32.44742261	4440.343145	1869.7218	0	16
5141	32.44742261	4440.358866	3565.5034	0	16
5141	32.44742261	4440.359936	447.3564	0	16
5141	32.44742261	4440.681344	162614.98	0	16
5141	32.44742261	4441.345445	3450.9497	0	16
5141	32.44742261	4441.361166	3545.905	0	16
5141	32.44742261	4441.362236	260.03024	0	16
5141	32.44742261	4441.366835	2008.3578	0	16
5141	32.44742261	4441.683644	156236.17	388	112
5141	32.44742261	4442.347745	1103.6423	0	16
5141	32.44742261	4442.363466	1017.1075	0	16
5141	32.44742261	4442.364536	48.55147	0	16
5141	32.44742261	4442.369135	1857.7062	0	16
5141	32.44742261	4442.685944	123843.84	0	16
5141	32.44742261	4443.350045	1668.1316	0	16
5141	32.44742261	4443.365766	358.2653	0	16
5141	32.44742261	4443.366836	16.485489	0	16
5141	32.44742261	4443.688244	87279.45	388	112
5141	32.44742261	4444.690544	47219.8	0	16
5141	32.44742261	4445.692844	26010.87	0	16
5141	32.44742261	4446.456958	10191.035	0	16
5141	32.44742261	4446.695144	5205.994	0	16
5141	32.44742261	4447.459258	20277.525	0	16
5141	32.44742261	4447.697444	8427.176	0	16
5141	32.44742261	4448.461558	20828.744	0	16
5141	32.44742261	4449.463858	20352.508	0	16
5141	32.44742261	4450.348486	647.9699	0	0
5141	32.44742261	4450.466158	8262.576	0	48
5141	32.44742261	4451.350786	7377.432	0	16
5141	32.44742261	4451.468458	4698.364	0	48
5141	32.44742261	4452.352473	15867.456	1256	112
5141	32.44742261	4452.353086	4501.6094	0	16
5141	32.44742261	4453.354773	30729.979	1256	112
5141	32.44742261	4453.355386	7419.4316	0	16
5141	32.44742261	4454.357073	30518.365	1256	112
5141	32.44742261	4455.359373	29667.393	1256	112
5141	32.44742261	4455.359986	3763.7976	0	16
5141	32.44742261	4456.361673	34678.734	1256	112
5141	32.44742261	4456.362286	1530.3441	0	16
5141	32.44742261	4456.695667	3817.1238	0	16
5141	32.44742261	4457.363973	18711.809	1256	112
5141	32.44742261	4457.364586	856.499	0	16
5141	32.44742261	4457.367121	3871.0825	0	16
5141	32.44742261	4457.697967	6041.272	0	16
5141	32.44742261	4458.366273	7157.905	1256	112
5141	32.44742261	4458.369421	6439.678	0	16
5141	32.44742261	4458.700267	5240.256	0	16
5141	32.44742261	4459.368573	7144.6084	0	16
5141	32.44742261	4459.369186	88.742035	0	16
5141	32.44742261	4459.371721	10866.277	1256	112
5141	32.44742261	4459.702567	6540.824	0	16
5141	32.44742261	4460.370873	792.10345	0	16
5141	32.44742261	4460.374021	7146.778	1256	112
5141	32.44742261	4461.373173	292.57758	0	16
5141	32.44742261	4461.376321	3368.2583	1256	112
5141	32.44742261	4462.375473	149.8907	0	16
5141	32.44742261	4462.378621	2764.8345	1256	112
5141	32.44742261	4462.454701	2163.9336	0	16
5141	32.44742261	4462.709467	3483.0767	0	0
5141	32.44742261	4463.377773	31.311142	0	16
5141	32.44742261	4463.380921	1947.6161	1256	112
5141	32.44742261	4463.457001	5435.8237	0	16
5141	32.44742261	4464.383221	2114.5618	1256	112
5141	32.44742261	4464.459301	4818.1274	0	16
5141	32.44742261	4464.647094	3956.9626	0	16
5141	32.44742261	4465.461601	4350.2183	0	16
5141	32.44742261	4465.649394	3896.534	0	16
5141	32.44742261	4466.356303	1945.8896	0	16
5141	32.44742261	4466.651694	2459.9055	0	16
5141	32.44742261	4467.358603	1350.8936	0	16
5141	32.44742261	4467.390121	37.350998	0	0
5141	32.44742261	4468.360903	3994.0166	0	16
5141	32.44742261	4468.468501	2833.5537	0	0
5141	32.44742261	4470.365503	5564.9326	0	16
5141	32.44742261	4471.367803	1953.1384	0	16
5141	32.44742261	4472.370103	3684.965	0	16
5141	32.44742261	4473.372403	2341.9382	0	16
5141	32.44742261	4474.585294	3989.085	0	48
5141	32.44742261	4475.587594	9887.1455	0	16
5141	32.44742261	4476.589894	11193.835	0	16
5141	32.44742261	4477.592194	10380.436	0	16
5141	32.44742261	4478.594349	4110.9243	0	16
5141	32.44742261	4478.594494	10674.752	0	16
5141	32.44742261	4479.596649	4436.63	0	16
5141	32.44742261	4479.596794	4518.7607	0	16
5141	32.44742261	4480.598949	2176.462	0	16
5141	32.44742261	4480.599094	2313.8394	0	16
5141	32.44742261	4481.601249	3266.1982	0	16
5141	32.44742261	4481.601394	1047.7738	0	16
5141	32.44742261	4483.363794	4716.8623	0	16
5141	32.44742261	4483.605849	2468.1619	0	0
5141	32.44742261	4483.605994	157.61072	0	0
5141	32.44742261	4484.366094	3642.7322	0	16
5141	32.44742261	4484.371323	4955.1245	0	16
5141	32.44742261	4485.368394	4149.349	0	16
5141	32.44742261	4485.373623	1649.49	0	16
5141	32.44742261	4486.375923	1258.9182	0	16
5141	32.44742261	4487.372994	2722.3972	0	16
5141	32.44742261	4487.378223	2362.5493	0	16
5141	32.44742261	4488.375294	2626.723	0	16
5141	32.44742261	4488.380523	1747.6082	0	16
5141	32.44742261	4492.590177	43233.926	2353	112
5141	32.44742261	4493.592477	73480.36	2353	112
5141	32.44742261	4494.594777	92954.01	2353	112
5141	32.44742261	4495.597077	68912.625	2353	112
5141	32.44742261	4496.599377	51125.906	2353	112
5141	32.44742261	4497.596812	13682.983	0	16
5141	32.44742261	4497.601677	41992.11	2353	112
5141	32.44742261	4498.596566	4768.701	0	16
5141	32.44742261	4498.599112	10835.738	0	16
5141	32.44742261	4498.603977	17254.89	2353	112
5141	32.44742261	4499.36901	4472.0747	0	16
5141	32.44742261	4499.601412	2537.4277	0	16
5141	32.44742261	4499.606277	7118.4463	0	16
5141	32.44742261	4500.37131	13638.434	0	16
5141	32.44742261	4500.603712	7876.303	0	16
5141	32.44742261	4500.608577	2896.4763	0	16
5141	32.44742261	4501.37361	11511.318	0	16
5141	32.44742261	4501.606012	5056.7715	0	16
5141	32.44742261	4501.610877	1074.2534	0	16
5141	32.44742261	4502.37591	12276.158	0	16
5141	32.44742261	4503.37821	4154.3994	0	16
5141	32.44742261	4503.382976	7104.536	0	16
5141	32.44742261	4504.38051	5632.2637	0	16
5141	32.44742261	4504.385276	5441.5015	0	16
5141	32.44742261	4505.271122	1798.3295	0	16
5141	32.44742261	4505.38281	4522.134	0	48
5141	32.44742261	4505.387576	3995.0054	0	16
5141	32.44742261	4505.615212	177.88048	0	0
5141	32.44742261	4506.273422	3956.7812	3019	112
5141	32.44742261	4506.38511	3774.3938	0	48
5141	32.44742261	4507.275722	4394.895	3019	112
5141	32.44742261	4507.392176	3081.6365	0	16
5141	32.44742261	4508.278022	7266.624	3019	112
5141	32.44742261	4509.280322	3028.7222	3019	112
5141	32.44742261	4510.278295	3946.1855	3019	112
5141	32.44742261	4510.282622	1848.659	0	16
5141	32.44742261	4511.280595	4479.2246	3019	112
5141	32.44742261	4511.284922	950.9231	0	16
5141	32.44742261	4512.282895	2926.305	3019	112
5141	32.44742261	4512.287222	432.4729	0	16
5141	32.44742261	4513.285195	5585.9526	3019	112
5141	32.44742261	4513.289522	352.3221	0	16
5141	32.44742261	4514.287495	1971.6265	3019	112
5141	32.44742261	4514.291822	65.60464	0	16
5141	32.44742261	4515.289795	3445.177	3019	112
5141	32.44742261	4515.294122	22.443192	0	16
5141	32.44742261	4531.337917	1972.5596	0	16
5141	32.44742261	4532.340217	2281.0793	0	16
5141	32.44742261	4533.342517	1062.6112	0	16
5141	32.44742261	4535.266673	1245.9545	0	16
5141	32.44742261	4536.268973	1274.8212	0	16
5141	32.44742261	4537.271273	1499.754	0	16
5141	32.44742261	4539.275873	2099.4036	0	0
5141	32.44742261	4542.365037	1727.8423	0	16
5141	32.44742261	4542.497923	2278.5457	0	16
5141	32.44742261	4543.367337	1347.0342	0	16
5141	32.44742261	4543.500223	1985.0198	0	16
5141	32.44742261	4544.369637	2725.2324	0	16
5141	32.44742261	4544.502523	1781.0427	0	48
5141	32.44742261	4545.502228	1415.4644	0	16
5141	32.44742261	4545.504823	7027.2827	0	16
5141	32.44742261	4545.505589	10817.846	0	48
5141	32.44742261	4546.507123	4254.177	0	16
5141	32.44742261	4546.507889	23095.553	0	48
5141	32.44742261	4547.510189	26511.113	0	16
5141	32.44742261	4548.353114	2235.5886	0	16
5141	32.44742261	4548.509128	4378.6655	0	16
5141	32.44742261	4548.511723	1602.732	0	16
5141	32.44742261	4548.512489	22119.555	0	16
5141	32.44742261	4549.355414	2383.1401	0	16
5141	32.44742261	4549.511428	1510.6263	0	16
5141	32.44742261	4549.514023	597.43494	0	16
5141	32.44742261	4549.514789	17152.34	0	16
5141	32.44742261	4550.357714	3181.1763	0	16
5141	32.44742261	4550.383437	23.586187	0	0
5141	32.44742261	4550.514373	2284.2473	0	16
5141	32.44742261	4550.516323	360.13257	0	16
5141	32.44742261	4550.517089	8207.508	0	16
5141	32.44742261	4551.360014	2700.1482	0	16
5141	32.44742261	4551.516028	615.9114	0	16
5141	32.44742261	4551.516673	3767.3933	0	16
5141	32.44742261	4551.518623	72.90162	0	16
5141	32.44742261	4551.519389	5308.3506	0	16
5141	32.44742261	4552.518973	3239.157	0	16
5141	32.44742261	4552.520923	25.141838	0	16
5141	32.44742261	4552.521689	6748.994	0	16
5141	32.44742261	4553.364614	3498.9785	0	0
5141	32.44742261	4553.521273	4030.2566	0	48
5141	32.44742261	4553.523989	1009.5744	0	16
5141	32.44742261	4555.525873	3524.671	0	0
5141	32.44742261	4555.528589	130.9586	0	0
5141	32.44742261	4557.530473	1643.8126	0	0
5141	32.44742261	4578.304165	3966.655	0	16
5141	32.44742261	4579.306465	1922.2354	0	16
5141	32.44742261	4580.308765	1985.1355	0	16
5141	32.44742261	4585.740487	17135.623	0	48
5141	32.44742261	4586.322565	32.39439	0	0
5141	32.44742261	4586.742787	33695.96	0	16
5141	32.44742261	4587.745087	31968.62	684	112
5141	32.44742261	4588.747387	23288.637	0	16
5141	32.44742261	4589.749687	16638.91	0	16
5141	32.44742261	4590.751987	7034.737	0	16
5141	32.44742261	4601.420924	6680.4287	0	16
5141	32.44742261	4602.423224	5348.339	0	16
5141	32.44742261	4603.425524	4156.6606	0	16
5141	32.44742261	4604.427824	1173.2699	0	16
5141	32.44742261	4605.281703	3394.9485	0	16
5141	32.44742261	4605.422492	1021.3498	0	16
5141	32.44742261	4605.430124	1778.827	0	16
5141	32.44742261	4606.284003	2385.3604	0	16
5141	32.44742261	4606.424792	806.8486	0	16
5141	32.44742261	4606.432424	932.843	0	16
5141	32.44742261	4607.286303	1781.7136	0	16
5141	32.44742261	4607.427092	2393.0984	0	16
5141	32.44742261	4607.434724	851.00757	0	16
5141	32.44742261	4608.288603	2855.503	0	16
5141	32.44742261	4610.293203	2065.3909	0	0
5141	32.44742261	4611.436292	2088.063	0	0
5141	32.44742261	4612.297803	1645.8395	0	0
5141	32.44742261	4614.271428	1812.7699	0	16
5141	32.44742261	4615.273728	3177.1152	0	16
5141	32.44742261	4616.276028	2210.5894	0	16
5141	32.44742261	4618.280628	1667.1708	0	16
5141	32.44742261	4619.282928	1940.7443	0	16
5141	32.44742261	4620.285228	1796.0498	0	16
5141	32.44742261	4622.289828	38.90105	0	0
5141	32.44742261	4693.568242	2027.4431	0	16
5141	32.44742261	4694.570542	1404.2169	0	16
5141	32.44742261	4695.572842	3251.336	0	16
5141	32.44742261	4696.575142	1955.1592	0	16
5141	32.44742261	4697.577442	1282.5663	0	16
5141	32.44742261	4698.579742	1601.7405	0	16
5141	32.44742261	4699.582042	1614.817	0	16
5141	32.44742261	4703.591242	12.460332	0	0
5141	32.44742261	4779.209418	1297.26	0	16
5141	32.44742261	4780.211718	3668.345	0	784
5141	32.44742261	4781.214018	2264.962	0	16
5141	32.44742261	4787.227818	40.237995	0	0
5141	32.44742261	6761.401191	1153.834	0	784
5141	32.44742261	6762.403491	1106.884	0	16
5141	32.44742261	6763.405791	977.74225	0	16
5141	32.44742261	8508.154453	806.31946	0	784
5141	32.44742261	8509.156753	727.68317	0	16
5141	32.44742261	8510.159053	652.4046	0	16
5143	32.45431382	391.2853485	338380	0	0
5143	32.45431382	392.2876485	96115.93	0	0
5143	32.45431382	393.2899485	10151.847	0	0
5143	32.45431382	415.0355016	35559.29	0	0
5143	32.45431382	416.0378016	4604.998	0	0
5143	32.45431382	488.2434484	28553.182	0	0
5143	32.45431382	489.2457484	6936.473	0	0
5143	32.45431382	503.1061345	209243.47	0	0
5143	32.45431382	504.1084345	56247.4	0	0
5143	32.45431382	505.0862829	27301.137	0	0
5143	32.45431382	505.1027776	41067.47	0	0
5143	32.45431382	506.0885829	5275.385	0	0
5143	32.45431382	506.1050776	22179.352	0	0
5143	32.45431382	519.1378271	933243.2	0	0
5143	32.45431382	520.1401271	387781.5	0	0
5143	32.45431382	521.135375	227443.03	0	0
5143	32.45431382	522.137675	75808.85	0	0
5143	32.45431382	523.139975	7441.3247	0	0
5143	32.45431382	536.1642858	264014.06	0	0
5143	32.45431382	537.1665858	104465.484	0	0
5143	32.45431382	538.1613561	69708.94	0	0
5143	32.45431382	539.1636561	20947.932	0	0
5143	32.45431382	577.1253759	86139.94	0	0
5143	32.45431382	578.1276759	43664.086	0	0
5143	32.45431382	590.060526	8850.986	0	0
5143	32.45431382	591.062826	7566.809	0	0
5143	32.45431382	593.1567479	456176.97	0	0
5143	32.45431382	594.1590479	195112.86	0	0
5143	32.45431382	595.15333	128210.234	0	0
5143	32.45431382	596.15563	54322.066	0	0
5143	32.45431382	597.1512548	7301.9727	0	0
5143	32.45431382	598.1535548	5637.0293	0	0
5143	32.45431382	607.2089635	27025.242	0	0
5143	32.45431382	608.2112635	13783.528	0	0
5143	32.45431382	610.1832067	123394.74	0	0
5143	32.45431382	611.1855067	74615.05	0	0
5143	32.45431382	612.1805517	41059.83	0	0
5143	32.45431382	613.1828517	11549.574	0	0
5143	32.45431382	651.1446325	42026.402	0	0
5143	32.45431382	652.1469325	23104.26	0	0
5143	32.45431382	653.1423131	19197.309	0	0
5143	32.45431382	654.1446131	5263.661	0	0
5143	32.45431382	658.2386876	52929.62	0	0
5143	32.45431382	659.2409876	14411.187	0	0
5143	32.45431382	667.1757604	274308.78	0	0
5143	32.45431382	668.1780604	131966.31	0	0
5143	32.45431382	670.1727392	47898.91	0	0
5143	32.45431382	671.1750392	15281.381	0	0
5143	32.45431382	681.228098	11716.518	0	0
5143	32.45431382	682.230398	5771.489	0	0
5143	32.45431382	684.2026464	83938.3	0	0
5143	32.45431382	685.2049464	41414.168	0	0
5143	32.45431382	686.1997472	28133.982	0	0
5143	32.45431382	687.2020472	10954.955	0	0
5143	32.45431382	741.1948644	127338.56	0	0
5143	32.45431382	742.1971644	67320.15	0	0
5143	32.45431382	743.1918737	45936.29	0	0
5143	32.45431382	744.1941737	25757.916	0	0
5143	32.45431382	758.2216283	28686.629	0	0
5143	32.45431382	759.2239283	16402.096	0	0
5143	32.45431382	815.2139379	38571.863	0	0
5143	32.45431382	816.2162379	40838.043	0	0
5143	32.45431382	873.6587316	6436.6147	0	0
5143	32.45431382	874.6610316	10453.22	0	0
5143	32.45431382	880.6949865	63120.855	0	16
5143	32.45431382	881.6972865	41977.24	0	16
5143	32.45431382	882.6995865	17098.525	0	16
5143	32.45431382	883.0956212	9359.71	0	0
5143	32.45431382	884.0979212	7149.7163	0	0
5143	32.45431382	909.4613744	9982.345	0	16
5143	32.45431382	910.4636744	6651.1626	0	16
5143	32.45431382	911.4659744	15322.131	0	16
5143	32.45431382	912.4682744	5864.8716	0	16
5143	32.45431382	920.2551366	9603.96	0	0
5143	32.45431382	920.2895299	8642.893	0	0
5143	32.45431382	920.6543676	13964.404	0	0
5143	32.45431382	920.6893407	19396.287	0	0
5143	32.45431382	921.0903722	33267.94	0	0
5143	32.45431382	921.2574366	9601.915	0	0
5143	32.45431382	921.2918299	7435.5903	0	0
5143	32.45431382	921.6566676	12422.928	0	0
5143	32.45431382	921.6916407	7656.2017	0	0
5143	32.45431382	922.0926722	13218.078	0	0
5143	32.45431382	923.2620366	6763.289	0	0
5143	32.45431382	947.4392797	6716.3203	0	0
5143	32.45431382	948.4415797	12816.247	0	0
5143	32.45431382	950.037882	13166.521	0	0
5143	32.45431382	951.040182	5821.566	0	0
5143	32.45431382	966.4289342	13713.649	0	0
5143	32.45431382	967.4312342	8048.5693	0	0
5143	32.45431382	1028.092783	21583.48	0	0
5143	32.45431382	1029.095083	21447.295	0	0
5143	32.45431382	1051.131052	17558.43	0	0
5143	32.45431382	1052.133352	8752.805	0	0
5143	32.45431382	1091.139536	17139.299	0	0
5143	32.45431382	1091.888437	40120.01	0	0
5143	32.45431382	1092.141836	9862.995	0	0
5143	32.45431382	1092.890737	23648.734	0	0
5143	32.45431382	1094.895337	20392.648	0	0
5143	32.45431382	1096.151036	49.61478	0	0
5143	32.45431382	1097.865671	22432.82	0	0
5143	32.45431382	1098.365172	18526.793	0	16
5143	32.45431382	1098.867971	13005.485	0	0
5143	32.45431382	1099.367472	13705.84	0	16
5143	32.45431382	1100.369772	23267.057	0	16
5143	32.45431382	1101.372072	1194.4475	0	16
5143	32.45431382	1101.874871	317.62122	0	0
5143	32.45431382	1102.374372	289.51013	0	16
5143	32.45431382	1102.877171	68.35131	0	0
5143	32.45431382	1103.376672	62.669	0	16
5143	32.45431382	1108.619394	23366.225	0	0
5143	32.45431382	1109.621694	17196.521	0	0
5143	32.45431382	1113.630894	76.14408	0	0
5143	32.45431382	1130.603098	31296.193	0	0
5143	32.45431382	1131.605398	19186.316	0	0
5143	32.45431382	1133.845652	9579.567	0	0
5143	32.45431382	1134.847952	9128.129	0	0
5143	32.45431382	1137.133127	18838.25	0	0
5143	32.45431382	1138.135427	19200.617	0	0
5143	32.45431382	1207.466684	25596.271	0	0
5143	32.45431382	1207.802561	35096.33	0	0
5143	32.45431382	1208.131907	22785.922	0	0
5143	32.45431382	1208.468984	31737.95	0	0
5143	32.45431382	1208.804861	20391.885	0	0
5143	32.45431382	1209.134207	23571.986	0	0
5143	32.45431382	1383.869822	21227.322	0	0
5143	32.45431382	1384.872122	12492.557	0	0
5143	32.45431382	1553.91865	17136.29	0	0
5143	32.45431382	1554.92095	19533.633	0	0
5143	32.45431382	1694.919064	3866.4165	0	0
5143	32.45431382	1695.921364	3319.8557	0	0
5143	32.45431382	1778.960384	3066.2456	0	0
5143	32.45431382	1779.962684	3130.502	0	0
5143	32.45431382	1803.38886	15538.145	0	0
5143	32.45431382	1804.39116	14855.3	0	0
5143	32.45431382	1806.39576	13553.078	0	0
5143	32.45431382	1808.40036	380.32068	0	0
5143	32.45431382	1831.682735	3456.6511	0	0
5143	32.45431382	1832.685035	5733.7197	0	0
5143	32.45431382	1841.580807	7990.5894	0	0
5143	32.45431382	1842.583107	3972.6077	0	0
5143	32.45431382	2206.224259	14499.209	0	16
5143	32.45431382	2207.226559	11022.718	0	16
5143	32.45431382	2208.228859	7233.9414	0	16
5143	32.45431382	2209.231159	11768.421	0	16
5143	32.45431382	3493.616114	2432.0195	2145	112
5143	32.45431382	3494.618414	6973.4062	2145	112
5143	32.45431382	3495.620714	7677.9194	2145	112
5143	32.45431382	3496.623014	6197.456	0	48
5143	32.45431382	3498.627614	1516.1647	0	0
5143	32.45431382	3511.62529	13849.581	1721	112
5143	32.45431382	3512.62759	20326.18	1721	112
5143	32.45431382	3513.62989	19671.855	1721	112
5143	32.45431382	3514.63219	13604.134	1721	112
5143	32.45431382	3515.63449	8032.957	1721	112
5143	32.45431382	3516.63679	6061.703	1721	112
5143	32.45431382	3565.536779	2149.5234	5115	112
5143	32.45431382	3566.539079	2825.5144	5115	112
5143	32.45431382	3567.541379	1690.3297	5115	112
5143	32.45431382	3568.543679	1641.0006	5115	112
5143	32.45431382	3571.550579	1095.0001	0	0
5143	32.45431382	3637.39205	65142.92	2364	112
5143	32.45431382	3638.39435	92230.1	2364	112
5143	32.45431382	3639.39665	98017.73	2364	112
5143	32.45431382	3640.39895	61965.438	2364	112
5143	32.45431382	3641.40125	22322.096	0	16
5143	32.45431382	3642.40355	17025.775	0	16
5143	32.45431382	3643.40585	9070.921	0	16
5143	32.45431382	3644.40815	4538.377	0	48
5143	32.45431382	3690.306311	16393.617	1455	240
5143	32.45431382	3691.308611	32482.299	1455	880
5143	32.45431382	3692.310911	19790.797	1455	112
5143	32.45431382	3693.313211	12382.486	1455	112
5143	32.45431382	3694.306008	621.71625	0	16
5143	32.45431382	3694.315511	12760.046	1455	112
5143	32.45431382	3695.308308	701.79645	0	16
5143	32.45431382	3695.313266	1900.2986	1455	112
5143	32.45431382	3696.310608	1386.6014	1455	112
5143	32.45431382	3696.315566	1078.9738	0	48
5143	32.45431382	3697.312908	1120.5436	1455	112
5143	32.45431382	3697.317866	446.9583	0	48
5143	32.45431382	3742.222664	1615.3636	0	16
5143	32.45431382	3743.224964	1840.699	0	48
5143	32.45431382	3744.227264	3494.575	0	16
5143	32.45431382	3745.229564	1943.3636	0	16
5143	32.45431382	3746.231864	2523.3008	0	16
5143	32.45431382	3747.234164	707.7778	0	16
5143	32.45431382	3751.243364	15.222473	0	0
5143	32.45431382	3783.451184	16972.97	2365	112
5143	32.45431382	3784.453484	14941.2	2365	112
5143	32.45431382	3785.455784	18308.854	2365	112
5143	32.45431382	3786.458084	13489.332	2365	112
5143	32.45431382	3787.460384	7389.611	0	48
5143	32.45431382	3837.375935	1949.5199	0	16
5143	32.45431382	3838.378235	4909.132	0	16
5143	32.45431382	3839.380535	4146.6245	0	16
5143	32.45431382	3984.525245	4383.0825	0	16
5143	32.45431382	3985.527545	4794.7803	0	16
5143	32.45431382	3986.529845	4303.5127	0	48
5143	32.45431382	3989.536745	4660.852	0	0
5143	32.45431382	4002.526114	20509.408	1183	112
5143	32.45431382	4003.528414	36215.31	1183	112
5143	32.45431382	4004.530714	36331.598	1183	112
5143	32.45431382	4005.533014	29272.172	1183	112
5143	32.45431382	4006.535453	5045.89	1183	112
5143	32.45431382	4007.537614	10633.474	1183	112
5143	32.45431382	4055.437563	6873.231	0	48
5143	32.45431382	4056.439863	6862.409	0	16
5143	32.45431382	4057.442163	14062.621	0	16
5143	32.45431382	4058.444463	7543.7417	0	16
5143	32.45431382	4059.446763	2503.048	0	16
5143	32.45431382	4060.449063	7867.6455	0	16
5143	32.45431382	4257.59902	17076.842	1304	112
5143	32.45431382	4258.60132	29951.402	1304	112
5143	32.45431382	4259.60362	36905.4	1304	112
5143	32.45431382	4260.60592	19644.057	1304	112
5143	32.45431382	4261.60822	18232.033	1304	112
5143	32.45431382	4262.61052	13505.78	1304	112
5143	32.45431382	4263.61282	6551.9585	0	16
5143	32.45431382	4275.612882	142619.44	336	112
5143	32.45431382	4276.615182	305821.16	336	112
5143	32.45431382	4277.617482	302181.4	336	112
5143	32.45431382	4278.619782	266767.88	336	112
5143	32.45431382	4279.622082	172610.05	336	112
5143	32.45431382	4280.624382	83377.82	336	112
5143	32.45431382	4281.626682	49418.12	336	112
5143	32.45431382	4282.628982	19815.96	336	112
5143	32.45431382	4283.631282	8555.441	336	112
5143	32.45431382	4291.617668	8906.047	0	48
5143	32.45431382	4292.618285	6900.926	0	16
5143	32.45431382	4292.619968	10948.708	0	48
5143	32.45431382	4293.620585	74362.39	0	16
5143	32.45431382	4293.622268	14818.366	0	16
5143	32.45431382	4293.622322	134008.31	0	16
5143	32.45431382	4293.622641	239747.92	165	112
5143	32.45431382	4294.622885	58138.965	0	16
5143	32.45431382	4294.624568	6666.36	0	16
5143	32.45431382	4294.624622	829498.8	165	112
5143	32.45431382	4295.625185	34752.418	0	16
5143	32.45431382	4295.626868	3844.8477	0	16
5143	32.45431382	4295.626922	878907.9	165	112
5143	32.45431382	4296.629222	690747.5	165	112
5143	32.45431382	4297.631522	445405.62	165	112
5143	32.45431382	4298.633822	241350.44	165	112
5143	32.45431382	4299.636122	93160.45	165	112
5143	32.45431382	4300.638422	47874.35	165	112
5143	32.45431382	4301.640722	18610.7	0	16
5143	32.45431382	4302.643022	2234.7625	0	16
5143	32.45431382	4310.641051	29799.785	1012	112
5143	32.45431382	4311.509632	7416.9946	0	48
5143	32.45431382	4311.643351	37768.543	1012	112
5143	32.45431382	4312.511932	4648.083	0	48
5143	32.45431382	4312.645651	45220.906	1012	112
5143	32.45431382	4313.514232	7866.9414	0	16
5143	32.45431382	4313.647951	37377.36	1012	112
5143	32.45431382	4314.516532	7297.402	0	48
5143	32.45431382	4314.650251	14868.748	1012	112
5143	32.45431382	4315.660389	7159.722	1012	112
5143	32.45431382	4316.586678	9393.244	0	16
5143	32.45431382	4316.602654	13324.054	1221	112
5143	32.45431382	4317.588978	21201.475	1221	112
5143	32.45431382	4317.604954	9614.923	0	16
5143	32.45431382	4318.591278	24684.018	1221	112
5143	32.45431382	4318.607254	9752.137	0	16
5143	32.45431382	4319.593578	30525.684	1221	112
5143	32.45431382	4320.595878	15089.898	1221	112
5143	32.45431382	4321.598178	14777.255	1221	112
5143	32.45431382	4322.600478	4460.4243	1221	112
5143	32.45431382	4326.609678	89.41086	0	0
5143	32.45431382	4327.518565	1286.0017	0	16
5143	32.45431382	4328.520865	2162.292	0	16
5143	32.45431382	4328.521897	339.209	0	16
5143	32.45431382	4328.524503	75499.75	494	112
5143	32.45431382	4329.522158	2522.6262	0	16
5143	32.45431382	4329.523165	1165.6936	0	16
5143	32.45431382	4329.526803	134652.77	494	112
5143	32.45431382	4330.529103	142623.33	494	112
5143	32.45431382	4331.527765	813.8362	0	16
5143	32.45431382	4331.528797	1020.623	0	16
5143	32.45431382	4331.531403	142152.06	494	112
5143	32.45431382	4332.529058	4722.6304	0	16
5143	32.45431382	4332.529722	3949.3855	0	16
5143	32.45431382	4332.530065	297.00946	0	0
5143	32.45431382	4332.531097	180.25514	0	0
5143	32.45431382	4332.533703	104456.11	494	112
5143	32.45431382	4333.526251	4886.61	0	16
5143	32.45431382	4333.532022	9885.231	0	16
5143	32.45431382	4333.536003	59137.016	494	112
5143	32.45431382	4334.528551	10606.404	0	16
5143	32.45431382	4334.534322	9549.073	0	16
5143	32.45431382	4334.534665	133.64801	0	0
5143	32.45431382	4334.535697	689.9053	0	16
5143	32.45431382	4334.538303	24519.537	494	112
5143	32.45431382	4335.530851	15686.666	494	112
5143	32.45431382	4335.536622	11943.748	0	16
5143	32.45431382	4335.540603	12623.91	0	16
5143	32.45431382	4336.533151	11812.354	0	16
5143	32.45431382	4336.538922	12145.155	494	112
5143	32.45431382	4336.542903	4281.439	0	16
5143	32.45431382	4337.526701	2289.8875	0	16
5143	32.45431382	4337.535451	6691.686	494	112
5143	32.45431382	4337.545203	1559.1708	0	16
5143	32.45431382	4338.529001	5349.5605	494	112
5143	32.45431382	4338.537751	2590.0046	0	16
5143	32.45431382	4338.547503	523.1947	0	16
5143	32.45431382	4339.531301	6425.63	0	16
5143	32.45431382	4339.549803	162.75467	0	16
5143	32.45431382	4340.533601	7535.4727	0	16
5143	32.45431382	4340.542351	1358.6493	0	16
5143	32.45431382	4340.548122	460.29688	0	16
5143	32.45431382	4340.552103	47.334118	0	16
5143	32.45431382	4341.535901	3986.136	0	16
5143	32.45431382	4342.527574	973.19183	0	16
5143	32.45431382	4342.538201	2421.7673	0	16
5143	32.45431382	4342.546951	156.732	0	16
5143	32.45431382	4343.529874	3843.0847	249	112
5143	32.45431382	4343.540501	1217.3325	0	16
5143	32.45431382	4343.549251	52.687202	0	16
5143	32.45431382	4344.532174	15510.641	249	112
5143	32.45431382	4344.542801	541.7927	0	16
5143	32.45431382	4344.551551	16.41733	0	16
5143	32.45431382	4345.526658	1236.5333	0	16
5143	32.45431382	4345.534474	28179.951	249	112
5143	32.45431382	4345.545101	216.65147	0	16
5143	32.45431382	4346.528958	5031.654	0	16
5143	32.45431382	4346.532967	201307.95	249	112
5143	32.45431382	4346.53511	17829.562	0	16
5143	32.45431382	4346.536774	21958.838	0	16
5143	32.45431382	4346.547401	79.05104	0	16
5143	32.45431382	4347.531258	4231.612	0	16
5143	32.45431382	4347.535267	408581.4	249	112
5143	32.45431382	4347.53741	5246.6577	0	16
5143	32.45431382	4347.539074	9803.625	0	16
5143	32.45431382	4347.549701	26.573885	0	16
5143	32.45431382	4348.537567	445997.9	249	112
5143	32.45431382	4349.539867	386399.62	249	112
5143	32.45431382	4350.538158	748.7913	0	16
5143	32.45431382	4350.539629	30054.842	0	16
5143	32.45431382	4350.542167	291558.22	249	112
5143	32.45431382	4350.54431	7551.453	0	16
5143	32.45431382	4350.545974	1754.0658	0	16
5143	32.45431382	4351.540458	333.26108	0	16
5143	32.45431382	4351.541929	64948.668	0	16
5143	32.45431382	4351.544467	169724.12	249	112
5143	32.45431382	4351.546067	1567.864	0	16
5143	32.45431382	4351.54625	545.7866	0	16
5143	32.45431382	4351.54661	253.52812	0	16
5143	32.45431382	4351.548274	320.00876	0	16
5143	32.45431382	4352.539685	2112.1567	0	16
5143	32.45431382	4352.542758	153.57048	0	16
5143	32.45431382	4352.544229	69439.73	0	16
5143	32.45431382	4352.546767	85339.91	249	112
5143	32.45431382	4352.548367	365.12933	0	16
5143	32.45431382	4352.54855	1469.7158	0	16
5143	32.45431382	4352.54891	428.9454	0	16
5143	32.45431382	4352.550574	107.57449	0	16
5143	32.45431382	4353.541985	5925.7466	0	16
5143	32.45431382	4353.545058	48.624916	0	16
5143	32.45431382	4353.546529	57358.637	249	112
5143	32.45431382	4353.549067	37992.816	0	16
5143	32.45431382	4353.550667	917.1146	0	16
5143	32.45431382	4353.55085	2272.379	0	16
5143	32.45431382	4353.55121	522.8534	0	16
5143	32.45431382	4353.552874	33.520206	0	16
5143	32.45431382	4354.544285	8124.635	0	16
5143	32.45431382	4354.547358	16.3458	0	16
5143	32.45431382	4354.548829	29075.28	249	112
5143	32.45431382	4354.551367	15196.579	0	16
5143	32.45431382	4354.55315	636.4069	0	16
5143	32.45431382	4355.546585	6012.537	0	16
5143	32.45431382	4355.551129	23586.258	249	112
5143	32.45431382	4355.553667	5363.3374	0	16
5143	32.45431382	4356.537698	2674.394	0	16
5143	32.45431382	4356.553429	12120.751	249	112
5143	32.45431382	4356.555967	1579.3126	0	16
5143	32.45431382	4357.539998	9750.007	249	112
5143	32.45431382	4357.555729	8070.1597	0	16
5143	32.45431382	4357.558267	492.22147	0	16
5143	32.45431382	4358.542298	5451.753	249	112
5143	32.45431382	4358.553485	4851.366	0	16
5143	32.45431382	4358.558029	2069.5742	0	16
5143	32.45431382	4358.560567	163.76163	0	16
5143	32.45431382	4359.544598	9493.105	249	112
5143	32.45431382	4359.560329	755.7134	0	16
5143	32.45431382	4359.562867	39.28857	0	16
5143	32.45431382	4360.546898	9490.218	249	112
5143	32.45431382	4360.562629	254.21938	0	16
5143	32.45431382	4361.560385	72.915245	3160	112
5143	32.45431382	4362.551498	2582.911	0	0
5143	32.45431382	4363.553798	3597.494	0	0
5143	32.45431382	4365.548136	1965.1403	3160	112
5143	32.45431382	4365.558398	92.32464	0	0
5143	32.45431382	4366.550436	6177.0796	3160	112
5143	32.45431382	4366.560698	31.035944	0	0
5143	32.45431382	4367.552736	3906.9463	3160	112
5143	32.45431382	4368.555036	4157.3745	0	16
5143	32.45431382	4368.652379	2451.5408	0	48
5143	32.45431382	4369.654679	2123.9817	0	16
5143	32.45431382	4370.50367	8938.538	1819	112
5143	32.45431382	4370.656979	11263.619	0	16
5143	32.45431382	4371.50597	19854.734	1819	112
5143	32.45431382	4371.659279	6328.209	0	16
5143	32.45431382	4372.50827	14337.94	1819	112
5143	32.45431382	4372.661579	3891.1147	0	16
5143	32.45431382	4373.51057	12290.177	1819	112
5143	32.45431382	4374.51287	6022.984	1819	112
5143	32.45431382	4375.51517	7453.453	1819	112
5143	32.45431382	4376.51747	6218.6475	1819	112
5143	32.45431382	4377.51977	9418.011	1819	112
5143	32.45431382	4378.52207	11928.96	1819	112
5143	32.45431382	4380.432969	1893.5593	0	48
5143	32.45431382	4380.52667	26.30196	0	0
5143	32.45431382	4381.430916	10412.653	0	16
5143	32.45431382	4381.435269	4921.659	0	16
5143	32.45431382	4381.435674	12869.617	1082	112
5143	32.45431382	4382.437569	4610.434	0	16
5143	32.45431382	4382.437974	32612.07	1082	112
5143	32.45431382	4383.440274	36349.848	1082	112
5143	32.45431382	4384.437816	75.32334	0	0
5143	32.45431382	4384.442169	1454.8683	0	16
5143	32.45431382	4384.442574	36071.207	1082	112
5143	32.45431382	4385.440116	3827.7576	0	16
5143	32.45431382	4385.444469	1693.6554	0	16
5143	32.45431382	4385.444874	36011.6	1082	112
5143	32.45431382	4386.437177	1434.824	0	16
5143	32.45431382	4386.446769	474.72372	0	16
5143	32.45431382	4386.447174	16516.932	1082	112
5143	32.45431382	4386.464503	2698.5466	0	16
5143	32.45431382	4387.439477	3141.7258	0	16
5143	32.45431382	4387.444716	5469.152	1082	112
5143	32.45431382	4387.466803	4801.3716	0	16
5143	32.45431382	4388.441777	2476.37	0	16
5143	32.45431382	4388.451369	48.496548	0	0
5143	32.45431382	4388.451774	3731.108	0	16
5143	32.45431382	4388.469103	8057.369	1082	112
5143	32.45431382	4389.444077	3792.3728	0	16
5143	32.45431382	4389.453669	16.37401	0	0
5143	32.45431382	4389.454074	1288.0759	0	16
5143	32.45431382	4389.471403	4763.0786	1082	112
5143	32.45431382	4390.451616	295.08972	1082	112
5143	32.45431382	4391.448677	2340.187	1082	112
5143	32.45431382	4391.458674	159.44037	0	16
5143	32.45431382	4391.476003	1833.0837	0	16
5143	32.45431382	4392.456216	31.171572	0	16
5143	32.45431382	4392.478303	2916.4048	1082	112
5143	32.45431382	4393.453277	2462.462	0	0
5143	32.45431382	4393.480603	1284.1466	1082	112
5143	32.45431382	4394.455577	109.29355	0	0
5143	32.45431382	4396.487503	23.25716	0	0
5143	32.45431382	4399.446385	50467.82	545	112
5143	32.45431382	4400.448685	106010.586	545	112
5143	32.45431382	4401.450985	139482.66	545	112
5143	32.45431382	4402.453285	120679.15	545	112
5143	32.45431382	4403.453802	4882.37	0	16
5143	32.45431382	4403.455585	92135.88	545	112
5143	32.45431382	4404.4556	4062.4514	0	16
5143	32.45431382	4404.456102	12608.541	0	16
5143	32.45431382	4404.457885	53064.914	545	112
5143	32.45431382	4405.4579	10108.561	0	16
5143	32.45431382	4405.458402	16575.092	0	16
5143	32.45431382	4405.460185	25909.3	545	112
5143	32.45431382	4406.456883	8664.186	0	16
5143	32.45431382	4406.4602	10918.776	0	16
5143	32.45431382	4406.460702	11892.398	545	112
5143	32.45431382	4406.462485	11619.322	0	16
5143	32.45431382	4407.459183	13182.942	0	16
5143	32.45431382	4407.463002	16578.217	545	112
5143	32.45431382	4407.464785	4678.837	0	16
5143	32.45431382	4408.461483	22022.734	545	112
5143	32.45431382	4408.467085	1718.5201	0	16
5143	32.45431382	4409.463783	14799.533	545	112
5143	32.45431382	4409.467602	5376.7036	0	16
5143	32.45431382	4409.469385	581.2089	0	16
5143	32.45431382	4410.466083	10752.796	545	112
5143	32.45431382	4410.471685	182.12534	0	16
5143	32.45431382	4411.468383	4151.197	545	112
5143	32.45431382	4411.472202	502.0962	0	16
5143	32.45431382	4411.473985	22.720299	0	16
5143	32.45431382	4412.470683	3076.9072	545	112
5143	32.45431382	4412.474502	184.48119	0	16
5143	32.45431382	4413.472983	2668.821	545	112
5143	32.45431382	4413.476802	62.411514	0	16
5143	32.45431382	4415.462545	1888.4033	0	16
5143	32.45431382	4415.477583	139.73672	0	0
5143	32.45431382	4416.464845	2705.6938	0	16
5143	32.45431382	4416.479883	47.274094	0	0
5143	32.45431382	4417.467145	3328.934	0	16
5143	32.45431382	4421.675914	6600.952	1476	112
5143	32.45431382	4422.678214	5956.293	1476	112
5143	32.45431382	4423.437119	1204.6431	0	16
5143	32.45431382	4423.679903	18539.986	1476	112
5143	32.45431382	4423.680514	11703.102	0	16
5143	32.45431382	4424.439419	1677.8779	0	16
5143	32.45431382	4424.483245	10.262951	0	0
5143	32.45431382	4424.682203	13571.083	1476	112
5143	32.45431382	4424.682814	3451.3066	0	16
5143	32.45431382	4425.441719	2317.747	0	16
5143	32.45431382	4425.684503	5575.599	1476	112
5143	32.45431382	4425.685114	2327.7734	0	16
5143	32.45431382	4426.444019	4282.497	0	16
5143	32.45431382	4426.686803	5003.9644	0	16
5143	32.45431382	4426.687414	5449.549	1476	112
5143	32.45431382	4428.455737	1812.6162	0	16
5143	32.45431382	4429.458037	7942.3525	0	16
5143	32.45431382	4430.460337	15096.177	0	16
5143	32.45431382	4431.462637	8893.028	0	16
5143	32.45431382	4432.457819	28.603682	0	0
5143	32.45431382	4432.464937	6093.71	0	16
5143	32.45431382	4433.467237	4811.0664	0	16
5143	32.45431382	4435.348688	4119.4116	0	16
5143	32.45431382	4435.471837	851.7503	0	0
5143	32.45431382	4436.350988	7173.4243	0	16
5143	32.45431382	4436.474137	3588.5542	0	0
5143	32.45431382	4437.353288	6174.685	0	16
5143	32.45431382	4438.355588	4741.6245	0	16
5143	32.45431382	4438.478737	43.013996	0	0
5143	32.45431382	4439.357888	3420.798	0	16
5143	32.45431382	4439.678638	70893.65	388	112
5143	32.45431382	4440.360188	2714.7405	0	16
5143	32.45431382	4440.36703	1407.2123	0	16
5143	32.45431382	4440.680938	144500.27	0	16
5143	32.45431382	4441.362488	1097.9004	0	16
5143	32.45431382	4441.36933	2407.1323	0	16
5143	32.45431382	4441.683238	159654.42	388	112
5143	32.45431382	4442.364788	495.03284	0	16
5143	32.45431382	4442.37163	3633.5073	0	16
5143	32.45431382	4442.685538	123905.18	0	16
5143	32.45431382	4443.367088	456.7484	0	16
5143	32.45431382	4443.37393	7047.7954	0	16
5143	32.45431382	4443.687838	95480.336	388	112
5143	32.45431382	4444.690138	47894.918	0	16
5143	32.45431382	4445.371688	25.101988	0	0
5143	32.45431382	4445.37853	2169.8093	0	0
5143	32.45431382	4445.692438	13288.795	0	16
5143	32.45431382	4446.38083	2897.134	0	0
5143	32.45431382	4446.458462	8372.271	0	16
5143	32.45431382	4446.694738	4491.288	0	16
5143	32.45431382	4447.460762	14285.881	0	16
5143	32.45431382	4448.38543	120.11712	0	0
5143	32.45431382	4448.463062	13095.423	0	16
5143	32.45431382	4449.465362	13702.447	0	16
5143	32.45431382	4449.470648	2048.3638	0	16
5143	32.45431382	4450.472948	1814.8337	0	48
5143	32.45431382	4451.469962	7832.4346	0	48
5143	32.45431382	4451.475248	1275.9978	0	16
5143	32.45431382	4452.355524	16473.594	1256	240
5143	32.45431382	4452.472262	2462.8792	0	48
5143	32.45431382	4452.477548	1526.9442	0	16
5143	32.45431382	4453.357824	24049.096	1256	112
5143	32.45431382	4454.360124	40000.117	1256	880
5143	32.45431382	4454.476862	2262.5286	0	0
5143	32.45431382	4455.362424	32128.105	1256	112
5143	32.45431382	4456.364724	25543.514	1256	112
5143	32.45431382	4457.367024	13507.031	1256	112
5143	32.45431382	4457.371082	1825.8525	0	48
5143	32.45431382	4457.483762	19.151688	0	0
5143	32.45431382	4458.369324	7553.936	1256	112
5143	32.45431382	4458.369736	8788.988	0	48
5143	32.45431382	4458.369928	705.72	0	16
5143	32.45431382	4458.373382	1843.5085	0	48
5143	32.45431382	4459.371624	2918.7058	1256	112
5143	32.45431382	4459.372036	11027.912	0	48
5143	32.45431382	4459.372228	159.5597	0	16
5143	32.45431382	4459.375682	1191.0175	0	48
5143	32.45431382	4460.373924	1544.8098	1256	112
5143	32.45431382	4460.374336	9382.767	0	48
5143	32.45431382	4461.376224	359.0158	0	16
5143	32.45431382	4461.376636	2766.2336	1256	112
5143	32.45431382	4462.378524	122.06286	0	16
5143	32.45431382	4462.378936	1938.451	1256	112
5143	32.45431382	4463.380824	38.434914	0	16
5143	32.45431382	4463.381236	4556.886	1256	112
5143	32.45431382	4464.383124	11.3086	0	16
5143	32.45431382	4464.383536	2907.0073	1256	112
5143	32.45431382	4466.388136	133.2601	0	0
5143	32.45431382	4467.390436	27.84377	0	0
5143	32.45431382	4474.587492	3366.7312	0	48
5143	32.45431382	4475.589792	5656.6074	0	16
5143	32.45431382	4476.592092	6185.722	0	16
5143	32.45431382	4477.594392	12040.789	0	16
5143	32.45431382	4478.596692	5279.064	0	16
5143	32.45431382	4479.598992	3812.214	0	16
5143	32.45431382	4480.601292	1437.6724	0	16
5143	32.45431382	4481.359178	1683.6885	0	16
5143	32.45431382	4482.361478	4136.342	0	16
5143	32.45431382	4483.363778	2772.3374	0	16
5143	32.45431382	4483.608192	97.83393	0	0
5143	32.45431382	4489.590942	2090.0518	0	16
5143	32.45431382	4490.593242	3579.6401	0	16
5143	32.45431382	4491.595542	5374.705	0	16
5143	32.45431382	4492.591154	23147.977	2353	112
5143	32.45431382	4492.596032	4944.0347	0	16
5143	32.45431382	4492.597842	3287.5857	0	16
5143	32.45431382	4493.593454	71431.04	2353	112
5143	32.45431382	4493.598332	6464.595	0	16
5143	32.45431382	4493.600142	1252.1859	0	16
5143	32.45431382	4494.595754	67725.32	2353	112
5143	32.45431382	4495.598054	72226.66	2353	112
5143	32.45431382	4495.602932	2087.517	0	0
5143	32.45431382	4495.604742	291.77536	0	16
5143	32.45431382	4496.600354	55567.453	2353	112
5143	32.45431382	4496.607042	118.77173	0	16
5143	32.45431382	4497.595977	2159.7952	0	16
5143	32.45431382	4497.602654	30783.268	2353	112
5143	32.45431382	4497.609342	44.06721	0	16
5143	32.45431382	4498.598277	7885.401	0	16
5143	32.45431382	4498.604954	22162.756	2353	112
5143	32.45431382	4498.611642	15.039997	0	16
5143	32.45431382	4499.365356	4820.9224	0	16
5143	32.45431382	4499.600577	8874.131	0	16
5143	32.45431382	4499.607254	5852.9785	0	16
5143	32.45431382	4500.367656	1246.0914	0	16
5143	32.45431382	4500.374113	3399.4087	0	16
5143	32.45431382	4500.602877	3122.9065	0	16
5143	32.45431382	4500.609554	2381.3132	0	16
5143	32.45431382	4501.369956	2874.9006	0	16
5143	32.45431382	4501.376413	8281.002	0	16
5143	32.45431382	4501.605177	5731.2344	0	16
5143	32.45431382	4501.611854	925.1641	0	16
5143	32.45431382	4502.378713	6962.465	0	16
5143	32.45431382	4502.607477	4599.171	0	16
5143	32.45431382	4502.614154	301.2718	0	16
5143	32.45431382	4503.374556	1301.3411	0	16
5143	32.45431382	4503.381013	9850.942	0	16
5143	32.45431382	4504.376856	482.83383	0	16
5143	32.45431382	4504.383313	7609.2305	0	16
5143	32.45431382	4505.271225	1615.4912	0	16
5143	32.45431382	4505.379156	219.20164	0	16
5143	32.45431382	4505.385613	5177.475	0	48
5143	32.45431382	4505.614377	1987.6752	0	0
5143	32.45431382	4506.273525	3815.0332	3019	112
5143	32.45431382	4507.275825	7078.5186	3019	112
5143	32.45431382	4507.383756	33.11873	0	0
5143	32.45431382	4507.390213	2711.3828	0	0
5143	32.45431382	4508.278125	5530.669	3019	112
5143	32.45431382	4508.386056	11.305181	0	0
5143	32.45431382	4508.392513	3504.214	0	0
5143	32.45431382	4509.280425	4820.796	3019	112
5143	32.45431382	4510.282725	5693.495	3019	112
5143	32.45431382	4510.397113	50.731136	0	0
5143	32.45431382	4512.287325	3269.2034	0	0
5143	32.45431382	4518.387293	2757.945	2956	112
5143	32.45431382	4519.389593	3014.156	2956	112
5143	32.45431382	4520.391893	3631.548	2956	112
5143	32.45431382	4521.394193	1876.357	2956	112
5143	32.45431382	4523.398793	2060.776	0	0
5143	32.45431382	4524.401093	3794.2651	0	0
5143	32.45431382	4528.492905	2853.0806	0	16
5143	32.45431382	4529.495205	2317.2488	0	16
5143	32.45431382	4530.334468	1813.4949	0	16
5143	32.45431382	4530.497505	2708.4055	0	16
5143	32.45431382	4531.336768	1530.903	0	16
5143	32.45431382	4531.499805	3588.9656	0	16
5143	32.45431382	4532.339068	2028.2979	0	16
5143	32.45431382	4532.502105	1897.2858	0	16
5143	32.45431382	4533.341368	4138.2686	0	16
5143	32.45431382	4534.343668	1385.3362	0	16
5143	32.45431382	4536.348268	2217.4692	0	0
5143	32.45431382	4536.511305	1718.1418	0	0
5143	32.45431382	4540.357468	10.128906	0	0
5143	32.45431382	4545.505061	9655.812	0	48
5143	32.45431382	4546.507361	28249.875	0	48
5143	32.45431382	4547.509661	24527.553	0	16
5143	32.45431382	4548.511961	25922.246	0	16
5143	32.45431382	4549.514261	22243.271	0	16
5143	32.45431382	4550.516561	8920.765	0	16
5143	32.45431382	4551.518861	4283.681	0	16
5143	32.45431382	4552.521161	9122.361	0	16
5143	32.45431382	4553.523461	3415.8984	0	48
5143	32.45431382	4554.525761	443.3336	0	16
5143	32.45431382	4555.531553	76.52151	0	16
5143	32.45431382	4556.530361	24.554129	0	16
5143	32.45431382	4570.302183	6955.9277	3373	240
5143	32.45431382	4571.304483	4262.97	3373	112
5143	32.45431382	4572.306783	6112.5254	3373	112
5143	32.45431382	4573.309083	10023.979	3373	880
5143	32.45431382	4574.311383	7372.154	3373	112
5143	32.45431382	4585.73951	16500.588	0	48
5143	32.45431382	4586.74181	28863.465	0	16
5143	32.45431382	4587.74411	34478.625	684	112
5143	32.45431382	4588.74641	30397.896	0	16
5143	32.45431382	4589.74871	21717.807	0	16
5143	32.45431382	4590.75101	8788.415	0	16
5143	32.45431382	4638.63689	2891.491	0	16
5143	32.45431382	4639.63919	7977.6294	0	16
5143	32.45431382	4640.64149	13928.191	0	16
5143	32.45431382	4641.64379	12704.134	0	16
5143	32.45431382	4642.64609	9784.805	0	16
5143	32.45431382	4643.64839	4391.4067	0	16
5143	32.45431382	4658.751544	4185.226	0	16
5143	32.45431382	4659.753844	11798.742	0	16
5143	32.45431382	4660.756144	9839.022	0	16
5143	32.45431382	4661.758444	11759.513	0	48
5143	32.45431382	4662.760744	3832.3691	0	16
5143	32.45431382	4663.763044	3443.4163	0	16
5143	32.45431382	4664.765344	2316.9924	0	16
5143	32.45431382	4669.335608	2094.164	0	16
5143	32.45431382	4670.337908	1609.2861	0	16
5143	32.45431382	4671.340208	1014.23376	0	16
5143	32.45431382	4672.342508	2683.5027	0	16
5143	32.45431382	4678.356308	11.378399	0	0
5143	32.45431382	4701.16712	1439.8103	0	16
5143	32.45431382	4702.16942	1340.3563	0	16
5143	32.45431382	4703.17172	2751.65	0	16
5143	32.45431382	4711.664195	5662.6616	0	16
5143	32.45431382	4712.666495	4190.2974	0	16
5143	32.45431382	4713.668795	8022.4814	2736	112
5143	32.45431382	4714.671095	9140.781	2736	112
5143	32.45431382	4715.673395	7398.6743	2736	112
5143	32.45431382	4719.682595	2421.8416	0	0
5143	32.45431382	4734.812489	4005.0786	0	16
5143	32.45431382	4735.814789	3450.1975	0	16
5143	32.45431382	4736.817089	2439.736	0	16
5143	32.45431382	4737.819389	3040.9087	0	16
5143	32.45431382	4762.584966	1462.9536	0	16
5143	32.45431382	4763.587266	1241.9071	0	16
5143	32.45431382	4764.589566	2550.3655	0	16
5143	32.45431382	4765.591866	3559.2683	0	16
5143	32.45431382	4766.594166	1511.0847	0	16
5143	32.45431382	4767.596466	2743.5925	0	16
5143	32.45431382	5198.775153	1821.0143	0	784
5143	32.45431382	5199.777453	1188.5519	0	16
5143	32.45431382	5200.779753	1816.8496	0	16
5143	32.45431382	7491.447577	1048.1006	0	16
5143	32.45431382	7492.449877	1052.1686	0	16
5143	32.45431382	7493.452177	850.4278	0	16
5143	32.45431382	7838.289713	4367.21	0	784
5143	32.45431382	7839.292013	1107.0009	0	16
5143	32.45431382	7840.294313	1075.5999	0	16
5143	32.45431382	7841.296613	1245.9475	0	16
5143	32.45431382	9060.947149	1032.8654	0	16
5143	32.45431382	9061.949449	2060.4358	0	784
5143	32.45431382	9062.951749	1175.2874	0	16
5143	32.45431382	9065.958649	2460.8962	0	0
5143	32.45431382	9297.562439	25.499838	0	0
5143	32.45431382	9301.571639	810.05383	0	16
5143	32.45431382	9301.571639	472.16315	0	16
5143	32.45431382	9302.573939	732.22284	0	16
5143	32.45431382	9303.576239	869.7066	0	16
5143	32.45431382	9303.576239	1245.7499	0	784
5143	32.45431382	9307.585439	227.83662	0	0
5143	32.45431382	9307.585439	509.90445	0	0
5144	32.4610994	391.2851146	343833.34	0	0
5144	32.4610994	392.2874146	84795.45	0	0
5144	32.4610994	393.2897146	14786.61	0	0
5144	32.4610994	411.1724187	33271.016	0	0
5144	32.4610994	412.1747187	7620.8276	0	0
5144	32.4610994	415.0353948	22409.947	0	0
5144	32.4610994	416.0376948	10658.606	0	0
5144	32.4610994	430.0890752	115562.92	0	0
5144	32.4610994	431.0843603	64005.64	0	0
5144	32.4610994	431.0913752	12143.066	0	0
5144	32.4610994	432.0866603	15992.916	0	0
5144	32.4610994	443.1393682	26797.738	0	0
5144	32.4610994	444.1416682	8712.9795	0	0
5144	32.4610994	488.2433111	33883.6	0	0
5144	32.4610994	489.0537816	12006.629	0	0
5144	32.4610994	489.2456111	6254.0327	0	0
5144	32.4610994	490.0560816	7821.395	0	0
5144	32.4610994	503.1061498	187206.25	0	0
5144	32.4610994	504.1084498	79041.16	0	0
5144	32.4610994	505.1029149	35791.633	0	0
5144	32.4610994	506.1052149	15824.1875	0	0
5144	32.4610994	519.1378271	918810.7	0	0
5144	32.4610994	520.1401271	363412.72	0	0
5144	32.4610994	521.1345006	220033.38	0	0
5144	32.4610994	522.1368006	63792.87	0	0
5144	32.4610994	536.1642553	294635.97	0	0
5144	32.4610994	537.1665553	112778.12	0	0
5144	32.4610994	538.160349	57923.535	0	0
5144	32.4610994	539.162649	28268.807	0	0
5144	32.4610994	562.0468847	11167.084	0	0
5144	32.4610994	563.0491847	7688.8193	0	0
5144	32.4610994	564.1956579	8700.609	0	0
5144	32.4610994	565.1979579	6541.4165	0	0
5144	32.4610994	577.1251317	83415.67	0	0
5144	32.4610994	578.1274317	46405.49	0	0
5144	32.4610994	579.1216833	26529.3	0	0
5144	32.4610994	580.1239833	9662.583	0	0
5144	32.4610994	593.156809	410292.97	0	0
5144	32.4610994	594.159109	210622.34	0	0
5144	32.4610994	595.15333	135733.33	0	0
5144	32.4610994	596.15563	56706.293	0	0
5144	32.4610994	607.2091161	22514.191	0	0
5144	32.4610994	608.2114161	9111.843	0	0
5144	32.4610994	610.1832982	161468.34	0	0
5144	32.4610994	611.1855982	83884.09	0	0
5144	32.4610994	612.1806432	47447.88	0	16
5144	32.4610994	613.1807653	6543.197	0	0
5144	32.4610994	613.1829432	14924.782	0	16
5144	32.4610994	614.1830653	2817.3662	0	0
5144	32.4610994	614.1852432	4619.105	0	16
5144	32.4610994	639.2248632	16353.588	0	0
5144	32.4610994	640.2271632	4554.566	0	0
5144	32.4610994	651.1442968	30206.96	0	0
5144	32.4610994	652.1433202	12033.758	0	0
5144	32.4610994	652.1465968	10141.508	0	0
5144	32.4610994	653.1456202	10200.228	0	0
5144	32.4610994	657.2358795	217596.28	1	48
5144	32.4610994	658.2381795	60497.53	1	48
5144	32.4610994	659.2404795	9685.852	1	48
5144	32.4610994	660.2427795	3404.4272	0	16
5144	32.4610994	667.1757604	239903.66	0	0
5144	32.4610994	668.1780604	161994.75	0	0
5144	32.4610994	669.1724437	100128.75	0	16
5144	32.4610994	670.1747437	40995.51	0	16
5144	32.4610994	671.1770437	8911.863	0	16
5144	32.4610994	681.227976	13680.798	0	0
5144	32.4610994	682.230276	10873.556	0	0
5144	32.4610994	684.2025854	63042.164	0	0
5144	32.4610994	685.2048854	45650.812	0	0
5144	32.4610994	686.1988317	19500.35	0	16
5144	32.4610994	687.2011317	11212.879	0	16
5144	32.4610994	688.2034317	6572.082	0	16
5144	32.4610994	741.1947729	112583.086	0	0
5144	32.4610994	742.1970729	79570.02	0	0
5144	32.4610994	743.1916601	53750.918	0	0
5144	32.4610994	744.1939601	21545.81	0	0
5144	32.4610994	758.2210073	22868.47	0	16
5144	32.4610994	759.2233073	12742.399	0	16
5144	32.4610994	760.2256073	14244.113	0	16
5144	32.4610994	773.705393	5716.384	0	0
5144	32.4610994	774.707693	5637.791	0	0
5144	32.4610994	803.294016	20948.523	0	0
5144	32.4610994	804.296316	11514.545	0	0
5144	32.4610994	812.6730138	7913.312	0	0
5144	32.4610994	813.6753138	7902.952	0	0
5144	32.4610994	815.2134191	35886.8	0	0
5144	32.4610994	816.2157191	28385.557	0	0
5144	32.4610994	834.4585363	8574.564	0	0
5144	32.4610994	835.4608363	4979.8794	0	0
5144	32.4610994	838.4677363	42.529827	0	0
5144	32.4610994	881.6953832	99406.48	0	0
5144	32.4610994	881.8961278	53455.707	0	16
5144	32.4610994	882.6976832	20642.822	0	0
5144	32.4610994	882.8984278	28086.072	0	16
5144	32.4610994	883.9007278	6421.1963	0	16
5144	32.4610994	884.7022832	7338.1113	0	0
5144	32.4610994	888.0751745	47906.293	0	0
5144	32.4610994	889.0774745	18066.38	0	0
5144	32.4610994	892.0843745	541.3989	0	0
5144	32.4610994	893.0776357	34963.97	0	16
5144	32.4610994	893.2808421	18502.418	0	16
5144	32.4610994	894.0799357	5281.074	0	16
5144	32.4610994	894.2831421	8085.6543	0	16
5144	32.4610994	895.0822357	17208.588	0	16
5144	32.4610994	895.2854421	10442.96	0	16
5144	32.4610994	898.0891357	27.69372	0	0
5144	32.4610994	898.8562414	6660.126	0	0
5144	32.4610994	899.8585414	3147.4429	0	0
5144	32.4610994	901.8631414	14931.996	0	16
5144	32.4610994	902.6597387	21938.672	0	0
5144	32.4610994	902.8631994	44771.31	0	784
5144	32.4610994	902.8654414	38.902298	0	0
5144	32.4610994	903.6620387	26297.473	0	0
5144	32.4610994	903.8654994	10342.959	0	16
5144	32.4610994	905.8642064	10701.701	0	0
5144	32.4610994	906.8665064	5493.0156	0	0
5144	32.4610994	906.8723994	127.83865	0	0
5144	32.4610994	907.6712387	20.215172	0	0
5144	32.4610994	908.8711064	10454.88	0	0
5144	32.4610994	921.0909521	11983.006	0	16
5144	32.4610994	922.0932521	14239.327	0	16
5144	32.4610994	923.0955521	8749.181	0	16
5144	32.4610994	928.5696508	14804.62	0	0
5144	32.4610994	929.5719508	13430.25	0	0
5144	32.4610994	930.0604955	14298.434	0	0
5144	32.4610994	931.0627955	11324.877	0	0
5144	32.4610994	939.7203466	24787.71	0	0
5144	32.4610994	939.9208776	14412.874	0	0
5144	32.4610994	940.7226466	8962.231	0	0
5144	32.4610994	940.9231776	9722.368	0	0
5144	32.4610994	941.6425573	17235.486	0	0
5144	32.4610994	942.6448573	7615.2266	0	0
5144	32.4610994	973.8250926	9335.051	0	784
5144	32.4610994	974.8273926	1635.8712	0	16
5144	32.4610994	975.8296926	8879.235	0	16
5144	32.4610994	1010.86262	13904.91	0	0
5144	32.4610994	1011.615091	10603.339	0	0
5144	32.4610994	1011.86492	10143.325	0	0
5144	32.4610994	1012.617391	8224.558	0	0
5144	32.4610994	1015.367472	22654.242	0	0
5144	32.4610994	1015.87412	18.47437	0	0
5144	32.4610994	1016.369772	8203.52	0	0
5144	32.4610994	1028.343088	23662.287	0	0
5144	32.4610994	1029.345388	13247.78	0	0
5144	32.4610994	1071.904601	8829.398	0	16
5144	32.4610994	1072.906901	8033.9175	0	16
5144	32.4610994	1073.909201	33897.258	0	784
5144	32.4610994	1093.637064	37703.344	0	16
5144	32.4610994	1093.887348	33385.594	0	16
5144	32.4610994	1094.137837	38835.24	0	16
5144	32.4610994	1094.639364	21679.65	0	16
5144	32.4610994	1094.889648	19263.01	0	16
5144	32.4610994	1094.891123	10980.106	0	16
5144	32.4610994	1095.140137	35539.465	0	16
5144	32.4610994	1095.641664	31603.707	0	16
5144	32.4610994	1095.891948	6902.029	0	16
5144	32.4610994	1095.893423	6472.7065	0	16
5144	32.4610994	1096.142437	9753.719	0	16
5144	32.4610994	1125.59376	9484.081	0	0
5144	32.4610994	1126.59606	24151.62	0	0
5144	32.4610994	1128.60066	8004.122	0	0
5144	32.4610994	1130.100962	34958.84	0	0
5144	32.4610994	1131.103262	18370.072	0	0
5144	32.4610994	1133.383188	19828.645	0	0
5144	32.4610994	1133.596201	16907.496	0	0
5144	32.4610994	1134.385488	10272.649	0	0
5144	32.4610994	1134.598501	10137.812	0	0
5144	32.4610994	1143.583506	16158.875	0	0
5144	32.4610994	1144.585806	17495.008	0	0
5144	32.4610994	1160.91749	28523.428	0	0
5144	32.4610994	1161.91979	17539.656	0	0
5144	32.4610994	1164.92669	534.88477	0	0
5144	32.4610994	1439.72938	10881.622	0	0
5144	32.4610994	1440.73168	15064.543	0	0
5144	32.4610994	1445.74318	23.28272	0	0
5144	32.4610994	1459.176096	30990.3	0	0
5144	32.4610994	1460.178396	21680.465	0	0
5144	32.4610994	1465.187449	16562.873	0	0
5144	32.4610994	1465.189896	62.384857	0	0
5144	32.4610994	1466.189749	15304.848	0	0
5144	32.4610994	1466.192196	12.132392	0	0
5144	32.4610994	1498.432064	3147.4785	0	0
5144	32.4610994	1499.434364	3730.273	0	0
5144	32.4610994	1698.70837	3539.3252	0	0
5144	32.4610994	1699.71067	3244.7102	0	0
5144	32.4610994	1803.513576	14850.946	0	784
5144	32.4610994	1804.515876	4178.4023	0	16
5144	32.4610994	1805.518176	8276.388	0	16
5144	32.4610994	1918.685654	4533.006	0	16
5144	32.4610994	1919.687954	5683.708	0	16
5144	32.4610994	1920.690254	5041.224	0	16
5144	32.4610994	1923.697154	151.75363	0	0
5144	32.4610994	2155.82514	9838.553	0	16
5144	32.4610994	2156.82744	7616.989	0	16
5144	32.4610994	2157.82974	7243.2065	0	16
5144	32.4610994	2241.291856	2577.5044	0	16
5144	32.4610994	2242.294156	7969.479	0	16
5144	32.4610994	2243.296456	6342.571	0	16
5144	32.4610994	2246.303356	11122.74	0	0
5144	32.4610994	2247.305656	91.31071	0	0
5144	32.4610994	2248.307956	24.425303	0	0
5144	32.4610994	2249.803981	9323.614	0	16
5144	32.4610994	2250.68898	12064.419	0	16
5144	32.4610994	2250.806281	11146.081	0	16
5144	32.4610994	2251.69128	25135.027	0	16
5144	32.4610994	2251.808581	7244.3325	0	16
5144	32.4610994	2252.69358	13122.0205	0	16
5144	32.4610994	2253.69588	8863.292	0	16
5144	32.4610994	2258.70738	16.171799	0	0
5144	32.4610994	2393.356227	5224.02	0	16
5144	32.4610994	2394.358527	5126.102	0	16
5144	32.4610994	2395.360827	5518.502	0	16
5144	32.4610994	3494.61815	4929.827	2145	112
5144	32.4610994	3495.62045	3482.5344	2145	112
5144	32.4610994	3496.62275	5852.2007	0	48
5144	32.4610994	3499.62965	1100.4812	0	0
5144	32.4610994	3511.628494	7686.5493	1721	112
5144	32.4610994	3511.633238	3240.8716	0	16
5144	32.4610994	3512.630794	12638.228	1721	112
5144	32.4610994	3512.635538	5523.913	0	16
5144	32.4610994	3513.633094	11819.885	1721	112
5144	32.4610994	3513.637838	6665.674	0	16
5144	32.4610994	3514.635394	4372.5264	1721	112
5144	32.4610994	3514.640138	2153.906	0	16
5144	32.4610994	3515.637694	4738.765	1721	112
5144	32.4610994	3515.642438	2356.6797	0	16
5144	32.4610994	3516.639994	1583.6868	1721	112
5144	32.4610994	3517.642294	1166.5114	0	48
5144	32.4610994	3518.644594	1115.635	0	16
5144	32.4610994	3619.384726	5902.9355	1942	112
5144	32.4610994	3620.387026	15020.61	1942	112
5144	32.4610994	3621.389326	15461.75	1942	112
5144	32.4610994	3622.391626	8996.796	1942	112
5144	32.4610994	3623.393926	6858.291	0	48
5144	32.4610994	3624.396226	10402.161	0	16
5144	32.4610994	3636.389397	6772.15	0	16
5144	32.4610994	3637.391697	21800.094	0	16
5144	32.4610994	3637.392355	41361.676	2364	112
5144	32.4610994	3638.393997	14892.462	0	16
5144	32.4610994	3638.394655	93818.47	2364	112
5144	32.4610994	3639.396955	86305.07	2364	112
5144	32.4610994	3640.399255	62159.39	2364	112
5144	32.4610994	3641.400897	1743.5911	0	0
5144	32.4610994	3641.401555	44988.242	0	16
5144	32.4610994	3642.403855	19306.844	0	16
5144	32.4610994	3643.406155	8278.002	0	16
5144	32.4610994	3644.407797	77.978935	0	0
5144	32.4610994	3644.408455	4307.2544	0	48
5144	32.4610994	3648.417655	33.14619	0	0
5144	32.4610994	3690.30685	18115.746	1455	112
5144	32.4610994	3691.30915	15483.772	1455	112
5144	32.4610994	3692.31145	18022.055	1455	112
5144	32.4610994	3693.31375	11539.465	1455	112
5144	32.4610994	3694.310125	5123.2617	1455	112
5144	32.4610994	3695.31835	7225.3716	1455	112
5144	32.4610994	3697.317025	3114.846	0	0
5144	32.4610994	3698.32525	86.0046	0	0
5144	32.4610994	3742.215737	1708.1774	0	16
5144	32.4610994	3743.218037	2033.9824	0	48
5144	32.4610994	3744.220337	3088.7961	0	16
5144	32.4610994	3745.222637	3496.7954	0	16
5144	32.4610994	3747.225707	2862.045	0	16
5144	32.4610994	3747.227237	709.7726	0	16
5144	32.4610994	3748.228007	3398.8474	0	16
5144	32.4610994	3748.229537	320.35522	0	16
5144	32.4610994	3749.230307	2053.271	0	16
5144	32.4610994	3749.231837	128.29411	0	16
5144	32.4610994	3753.239507	1814.0795	0	0
5144	32.4610994	3783.454187	5895.432	2365	112
5144	32.4610994	3784.456487	20872.666	2365	112
5144	32.4610994	3785.458787	22483.568	2365	112
5144	32.4610994	3786.461087	10627.862	2365	112
5144	32.4610994	3787.463387	4286.9546	0	48
5144	32.4610994	3790.470287	3228.326	0	0
5144	32.4610994	3988.497429	3331.1172	0	16
5144	32.4610994	3989.499729	5210.3906	0	16
5144	32.4610994	3990.502029	4727.012	0	16
5144	32.4610994	4002.524558	13749.167	1183	112
5144	32.4610994	4002.527214	4166.1235	0	16
5144	32.4610994	4003.526858	25677.865	1183	112
5144	32.4610994	4003.529514	12032.575	0	16
5144	32.4610994	4004.529158	30436.725	1183	112
5144	32.4610994	4004.531814	8987.151	0	16
5144	32.4610994	4005.531458	21233.033	1183	112
5144	32.4610994	4006.533758	11550.252	1183	112
5144	32.4610994	4006.536414	4187.3096	0	16
5144	32.4610994	4007.536058	3451.0667	1183	112
5144	32.4610994	4055.437345	4418.093	0	48
5144	32.4610994	4056.439645	14345.28	0	16
5144	32.4610994	4057.441945	18764.945	0	16
5144	32.4610994	4058.444245	12906.666	0	16
5144	32.4610994	4059.446545	6974.6777	0	16
5144	32.4610994	4060.448845	4292.9614	0	16
5144	32.4610994	4061.451145	4455.4604	0	16
5144	32.4610994	4062.453445	4233.989	0	16
5144	32.4610994	4064.458045	92.99093	0	0
5144	32.4610994	4110.356167	3423.3218	0	16
5144	32.4610994	4111.358467	1204.9818	0	16
5144	32.4610994	4112.360767	1543.9615	0	16
5144	32.4610994	4257.595544	10827.8	1304	112
5144	32.4610994	4258.597844	28090.922	1304	112
5144	32.4610994	4259.600144	25913.322	1304	112
5144	32.4610994	4260.602444	20759.879	1304	112
5144	32.4610994	4261.604744	14449.013	1304	112
5144	32.4610994	4262.610955	4550.018	1304	112
5144	32.4610994	4273.601551	1725.0935	0	16
5144	32.4610994	4274.603851	3564.22	0	16
5144	32.4610994	4275.606151	16585.645	0	16
5144	32.4610994	4275.611655	148894.17	336	112
5144	32.4610994	4276.608451	12383.685	0	16
5144	32.4610994	4276.613955	316833.88	336	112
5144	32.4610994	4277.610751	5378.218	0	16
5144	32.4610994	4277.616255	333109	336	112
5144	32.4610994	4278.618555	249791.12	336	112
5144	32.4610994	4279.620855	143485.27	336	112
5144	32.4610994	4280.617651	584.3224	0	0
5144	32.4610994	4280.623155	83887.48	336	112
5144	32.4610994	4281.625455	47991.89	336	112
5144	32.4610994	4282.627755	17085.88	336	112
5144	32.4610994	4283.624551	17.341934	0	0
5144	32.4610994	4283.630055	4014.616	336	112
5144	32.4610994	4292.628532	9531.432	0	0
5144	32.4610994	4293.622397	198687.5	165	112
5144	32.4610994	4293.622973	145318.66	0	16
5144	32.4610994	4293.630832	95321.2	0	16
5144	32.4610994	4294.625273	792043.56	165	112
5144	32.4610994	4294.633132	80254.09	0	16
5144	32.4610994	4295.627573	881784.25	165	112
5144	32.4610994	4295.635432	46723.3	0	16
5144	32.4610994	4296.629873	734009.4	165	112
5144	32.4610994	4297.632173	444887.84	165	112
5144	32.4610994	4298.634473	240310.25	165	112
5144	32.4610994	4299.636773	99655.914	165	112
5144	32.4610994	4300.639073	32298.396	165	112
5144	32.4610994	4301.641373	18746.969	0	16
5144	32.4610994	4303.645397	1672.5881	0	0
5144	32.4610994	4303.653832	25.570131	0	0
5144	32.4610994	4309.638517	3756.578	0	16
5144	32.4610994	4310.512785	6568.074	0	48
5144	32.4610994	4310.65343	24475.838	1012	112
5144	32.4610994	4311.515085	9130.512	0	48
5144	32.4610994	4311.643117	800.01324	0	0
5144	32.4610994	4311.651115	15975.438	0	16
5144	32.4610994	4311.65573	36673.89	1012	112
5144	32.4610994	4312.517385	21633.117	0	48
5144	32.4610994	4312.653415	18871.443	0	16
5144	32.4610994	4312.65803	28016.305	1012	112
5144	32.4610994	4313.519685	12801.027	0	16
5144	32.4610994	4313.655715	15755.805	0	16
5144	32.4610994	4313.66033	18004.477	1012	112
5144	32.4610994	4314.521985	9362.684	0	48
5144	32.4610994	4314.658015	17493.158	1012	112
5144	32.4610994	4314.66263	11248.773	0	16
5144	32.4610994	4315.524285	8919.714	0	16
5144	32.4610994	4316.587573	29469.643	1221	112
5144	32.4610994	4317.589873	37643.4	1221	112
5144	32.4610994	4318.592173	36419.848	1221	112
5144	32.4610994	4319.594473	26338.611	1221	112
5144	32.4610994	4320.596773	29669.066	1221	112
5144	32.4610994	4321.599073	4482.664	1221	112
5144	32.4610994	4322.601373	5601.9023	1221	112
5144	32.4610994	4323.603673	9145.352	1221	112
5144	32.4610994	4325.608273	276.03137	0	0
5144	32.4610994	4326.524047	2406.955	0	16
5144	32.4610994	4327.526347	6637.8813	0	16
5144	32.4610994	4328.524422	85796.32	494	112
5144	32.4610994	4328.528647	6140.753	0	16
5144	32.4610994	4329.526722	151592.23	494	112
5144	32.4610994	4329.530947	3212.0884	0	16
5144	32.4610994	4330.529022	162085.45	494	112
5144	32.4610994	4331.531322	153878.14	494	112
5144	32.4610994	4332.533622	118104.66	494	112
5144	32.4610994	4332.537847	414.68512	0	16
5144	32.4610994	4333.528939	6784.736	0	16
5144	32.4610994	4333.535922	67955.24	494	112
5144	32.4610994	4333.540147	165.41953	0	16
5144	32.4610994	4334.531239	18645.094	0	16
5144	32.4610994	4334.532437	711.13367	0	16
5144	32.4610994	4334.538222	36064.773	494	112
5144	32.4610994	4334.542447	60.21692	0	16
5144	32.4610994	4335.533539	24311.043	494	112
5144	32.4610994	4335.534737	4084.3687	0	16
5144	32.4610994	4335.540522	16553.47	0	16
5144	32.4610994	4335.544747	20.19895	0	16
5144	32.4610994	4336.535839	18336.828	494	112
5144	32.4610994	4336.542822	4900.9653	0	16
5144	32.4610994	4337.538139	11341.639	494	112
5144	32.4610994	4337.545122	1784.5481	0	16
5144	32.4610994	4338.540439	13731.378	494	112
5144	32.4610994	4338.547422	598.7491	0	16
5144	32.4610994	4339.517846	2983.8306	0	16
5144	32.4610994	4339.542739	3606.8516	0	16
5144	32.4610994	4339.549722	186.23672	0	16
5144	32.4610994	4340.520146	5458.2456	0	16
5144	32.4610994	4340.545039	2581.6025	0	16
5144	32.4610994	4340.552022	54.157433	0	16
5144	32.4610994	4341.522446	2752.6597	0	16
5144	32.4610994	4343.527046	1222.419	0	16
5144	32.4610994	4343.528675	4374.1084	249	112
5144	32.4610994	4343.551939	78.73616	0	0
5144	32.4610994	4344.529346	614.46454	0	16
5144	32.4610994	4344.530975	11836.087	249	112
5144	32.4610994	4344.554239	24.534185	0	0
5144	32.4610994	4345.531646	273.477	0	16
5144	32.4610994	4345.533275	27929.463	249	112
5144	32.4610994	4345.534541	3828.6797	0	16
5144	32.4610994	4346.532641	210117.53	249	112
5144	32.4610994	4346.533946	138.3871	0	16
5144	32.4610994	4346.535575	19358.527	0	16
5144	32.4610994	4346.536841	2208.7302	0	16
5144	32.4610994	4347.534941	422797.66	249	112
5144	32.4610994	4347.536246	39.90206	0	16
5144	32.4610994	4347.536901	879.406	0	16
5144	32.4610994	4347.537875	8902.274	0	16
5144	32.4610994	4347.539141	3416.612	0	16
5144	32.4610994	4348.537241	475196.66	249	112
5144	32.4610994	4349.539541	408477.78	249	112
5144	32.4610994	4349.543741	1641.5083	0	16
5144	32.4610994	4350.541841	291520.88	249	112
5144	32.4610994	4350.546041	766.5459	0	16
5144	32.4610994	4351.540169	12821.714	0	16
5144	32.4610994	4351.544141	196387.23	249	112
5144	32.4610994	4351.546101	2730.6853	0	16
5144	32.4610994	4351.547075	290.58707	0	16
5144	32.4610994	4351.548341	435.012	0	16
5144	32.4610994	4352.542469	33545.09	0	16
5144	32.4610994	4352.546441	100028.14	249	112
5144	32.4610994	4352.548401	1665.7521	0	16
5144	32.4610994	4352.549375	97.68407	0	16
5144	32.4610994	4352.550641	186.36191	0	16
5144	32.4610994	4353.544769	49062.67	249	112
5144	32.4610994	4353.548741	43592.355	0	16
5144	32.4610994	4353.551675	30.438353	0	16
5144	32.4610994	4354.535083	6362.143	0	16
5144	32.4610994	4354.547069	19921.613	249	112
5144	32.4610994	4354.551041	13425.741	0	16
5144	32.4610994	4355.537383	14889.808	249	112
5144	32.4610994	4355.549369	7433.6255	0	16
5144	32.4610994	4355.553341	4899.985	0	16
5144	32.4610994	4356.539683	18745.29	0	16
5144	32.4610994	4356.551669	26955.77	249	112
5144	32.4610994	4356.555641	1647.5706	0	16
5144	32.4610994	4357.541983	14735.619	249	112
5144	32.4610994	4357.557941	513.4953	0	16
5144	32.4610994	4358.544283	11632.718	0	48
5144	32.4610994	4358.556269	3447.9846	0	16
5144	32.4610994	4358.560241	149.6138	0	16
5144	32.4610994	4359.546583	5840.4614	249	112
5144	32.4610994	4359.562541	40.986618	0	16
5144	32.4610994	4360.525171	4545.957	0	16
5144	32.4610994	4360.548883	5078.9424	249	112
5144	32.4610994	4361.527471	4832.701	3160	112
5144	32.4610994	4361.551183	1519.3363	0	16
5144	32.4610994	4362.529771	2333.8113	3160	112
5144	32.4610994	4362.553483	608.1151	0	16
5144	32.4610994	4363.532071	4207.9463	0	16
5144	32.4610994	4363.543446	5851.982	3160	112
5144	32.4610994	4363.555783	222.08356	0	16
5144	32.4610994	4364.534371	1405.468	0	16
5144	32.4610994	4364.545746	4121.796	3160	112
5144	32.4610994	4364.558083	74.71678	0	16
5144	32.4610994	4365.536671	708.804	0	16
5144	32.4610994	4365.548046	4347.5513	3160	112
5144	32.4610994	4365.560383	23.299469	0	16
5144	32.4610994	4366.538971	316.44968	0	16
5144	32.4610994	4366.550346	1946.2156	3160	112
5144	32.4610994	4368.512817	10184.628	0	16
5144	32.4610994	4368.543571	46.431736	0	0
5144	32.4610994	4368.657973	3057.83	0	48
5144	32.4610994	4369.497911	3662.7188	0	16
5144	32.4610994	4369.515117	6176.106	1819	112
5144	32.4610994	4369.545871	15.647848	0	0
5144	32.4610994	4369.660273	6286.1523	0	16
5144	32.4610994	4370.500211	5593.0425	0	16
5144	32.4610994	4370.517417	8711.132	1819	112
5144	32.4610994	4370.662573	6440.9253	0	16
5144	32.4610994	4371.499862	2935.256	0	16
5144	32.4610994	4371.502511	2106.089	0	16
5144	32.4610994	4371.519717	8977.194	1819	112
5144	32.4610994	4371.664873	4100.6763	0	16
5144	32.4610994	4372.502162	6054.057	1819	112
5144	32.4610994	4373.504462	8732.929	1819	112
5144	32.4610994	4373.507111	1579.0902	0	16
5144	32.4610994	4373.669473	5389.9673	0	0
5144	32.4610994	4374.506762	7037.1577	1819	112
5144	32.4610994	4374.671773	2471.9407	0	0
5144	32.4610994	4375.509062	5861.6494	1819	112
5144	32.4610994	4375.511711	278.9163	0	48
5144	32.4610994	4376.511362	3191.6611	1819	112
5144	32.4610994	4376.514011	191.93883	0	48
5144	32.4610994	4376.531217	86.694115	0	16
5144	32.4610994	4377.533517	29.216574	0	48
5144	32.4610994	4380.429002	1745.4668	0	48
5144	32.4610994	4381.431302	6755.065	0	16
5144	32.4610994	4381.434497	18131.746	1082	112
5144	32.4610994	4382.433602	5693.688	0	16
5144	32.4610994	4382.436797	41078.047	1082	112
5144	32.4610994	4383.435902	3572.1255	0	16
5144	32.4610994	4383.439097	46074.19	1082	112
5144	32.4610994	4384.441397	37658.688	1082	112
5144	32.4610994	4385.440502	1323.2513	0	16
5144	32.4610994	4385.443217	3564.9158	0	16
5144	32.4610994	4385.443697	28907.498	1082	112
5144	32.4610994	4386.44488	1692.9972	0	16
5144	32.4610994	4386.445517	2936.4563	0	16
5144	32.4610994	4386.445997	17064.578	1082	112
5144	32.4610994	4386.452129	3170.6628	0	16
5144	32.4610994	4387.445102	180.8272	0	16
5144	32.4610994	4387.44718	3999.5134	0	16
5144	32.4610994	4387.447817	3452.0405	0	16
5144	32.4610994	4387.448297	10667.969	1082	112
5144	32.4610994	4387.454429	7755.5874	0	16
5144	32.4610994	4388.44948	4750.9536	0	16
5144	32.4610994	4388.450597	3858.513	0	16
5144	32.4610994	4388.456729	6716.9087	1082	112
5144	32.4610994	4389.449702	22.362862	0	0
5144	32.4610994	4389.45178	8043.5103	1082	112
5144	32.4610994	4389.452417	2242.7556	0	16
5144	32.4610994	4389.452897	1975.7805	0	16
5144	32.4610994	4389.459029	6346.509	0	16
5144	32.4610994	4390.452002	13.987623	0	0
5144	32.4610994	4390.45408	3193.4268	0	16
5144	32.4610994	4390.454717	831.57855	0	16
5144	32.4610994	4390.455197	568.23157	0	16
5144	32.4610994	4390.461329	5538.8843	1082	112
5144	32.4610994	4391.454238	1143.3376	0	16
5144	32.4610994	4391.45638	1871.3083	0	16
5144	32.4610994	4391.457017	572.31854	0	16
5144	32.4610994	4391.457497	191.81187	0	16
5144	32.4610994	4391.463629	2452.2288	1082	112
5144	32.4610994	4392.456538	1215.1782	0	16
5144	32.4610994	4392.45868	946.619	0	16
5144	32.4610994	4392.459797	59.99967	0	16
5144	32.4610994	4392.465929	4902.103	1082	112
5144	32.4610994	4393.458838	2646.8342	1082	112
5144	32.4610994	4393.46098	593.39294	0	16
5144	32.4610994	4393.461617	42.16235	0	16
5144	32.4610994	4394.461138	1917.1418	0	16
5144	32.4610994	4394.46328	170.42072	0	16
5144	32.4610994	4394.463917	14.235376	0	16
5144	32.4610994	4394.470529	1865.1464	0	16
5144	32.4610994	4396.448086	1158.6862	545	112
5144	32.4610994	4396.465738	695.3861	0	16
5144	32.4610994	4396.46788	21.113922	0	0
5144	32.4610994	4397.450386	2953.9258	545	112
5144	32.4610994	4397.468038	351.56433	0	16
5144	32.4610994	4398.452686	7355.3867	545	112
5144	32.4610994	4398.470338	541.22754	0	16
5144	32.4610994	4399.446894	65072.24	545	112
5144	32.4610994	4399.454986	1507.5663	0	16
5144	32.4610994	4399.472638	63.226654	0	16
5144	32.4610994	4400.449194	111329.17	545	112
5144	32.4610994	4401.451494	133237.12	545	112
5144	32.4610994	4402.453794	132757.69	545	112
5144	32.4610994	4402.461886	200.87451	0	16
5144	32.4610994	4403.456094	98316.19	545	112
5144	32.4610994	4403.464186	80.8583	0	16
5144	32.4610994	4404.452489	10552.663	0	16
5144	32.4610994	4404.458394	59707.934	545	112
5144	32.4610994	4404.466486	29.688837	0	16
5144	32.4610994	4405.454789	28431.918	0	16
5144	32.4610994	4405.460694	34430.61	545	112
5144	32.4610994	4406.457089	29842.635	545	112
5144	32.4610994	4406.462994	12069.518	0	16
5144	32.4610994	4407.459389	22172.367	545	112
5144	32.4610994	4407.465294	4860.7095	0	16
5144	32.4610994	4408.461689	21299.916	545	112
5144	32.4610994	4408.467594	1785.5254	0	16
5144	32.4610994	4409.463989	8879.3	545	112
5144	32.4610994	4409.469894	603.933	0	16
5144	32.4610994	4410.447132	6162.5166	0	16
5144	32.4610994	4410.466289	9638.971	545	112
5144	32.4610994	4410.472194	189.26424	0	16
5144	32.4610994	4411.449432	5864.051	545	112
5144	32.4610994	4411.468589	4126.223	0	16
5144	32.4610994	4411.474494	55.43616	0	16
5144	32.4610994	4412.451732	1985.2651	0	16
5144	32.4610994	4412.452156	1498.8013	0	16
5144	32.4610994	4412.458219	2700.7786	545	112
5144	32.4610994	4412.470889	1143.567	0	16
5144	32.4610994	4413.454032	1415.6111	0	16
5144	32.4610994	4413.454456	3561.5437	545	112
5144	32.4610994	4413.460519	2530.5095	0	16
5144	32.4610994	4413.469438	182.92036	0	16
5144	32.4610994	4414.456756	4369.076	0	48
5144	32.4610994	4414.471738	61.883446	0	16
5144	32.4610994	4415.458632	624.158	0	16
5144	32.4610994	4415.459056	4077.559	0	16
5144	32.4610994	4415.474038	19.39711	0	16
5144	32.4610994	4416.461356	2616.7808	0	16
5144	32.4610994	4417.45411	2171.468	0	16
5144	32.4610994	4417.463232	76.018326	0	0
5144	32.4610994	4417.463656	1694.5173	0	16
5144	32.4610994	4417.469719	1538.6635	0	16
5144	32.4610994	4418.45641	4948.1865	0	48
5144	32.4610994	4418.465532	27.95277	0	0
5144	32.4610994	4418.465956	1435.5063	0	16
5144	32.4610994	4419.45871	3586.9868	0	16
5144	32.4610994	4419.468256	386.12683	0	16
5144	32.4610994	4420.46101	3607.5422	0	16
5144	32.4610994	4420.470556	155.67105	0	16
5144	32.4610994	4421.46331	4085.0737	0	16
5144	32.4610994	4421.472856	57.24195	0	16
5144	32.4610994	4421.666101	11340.592	1476	112
5144	32.4610994	4422.46561	3289.0913	0	16
5144	32.4610994	4422.668401	17568.918	1476	112
5144	32.4610994	4423.670701	13828.011	1476	112
5144	32.4610994	4424.673001	10927.047	1476	112
5144	32.4610994	4425.675301	13077.679	1476	112
5144	32.4610994	4426.683383	3011.6694	1476	112
5144	32.4610994	4427.409109	4842.622	0	16
5144	32.4610994	4427.446031	1766.327	0	16
5144	32.4610994	4428.411409	2854.8618	0	16
5144	32.4610994	4428.448331	8072.768	0	16
5144	32.4610994	4429.413709	2802.4294	0	16
5144	32.4610994	4429.450631	11650.891	0	16
5144	32.4610994	4430.416009	1319.1545	0	16
5144	32.4610994	4430.452931	9667.772	0	16
5144	32.4610994	4431.455231	13876.859	0	16
5144	32.4610994	4433.459831	4845.3066	0	0
5144	32.4610994	4434.462131	2178.1936	0	0
5144	32.4610994	4436.353403	2810.847	0	16
5144	32.4610994	4437.355703	4448.2383	0	16
5144	32.4610994	4438.358003	7113.372	0	16
5144	32.4610994	4439.360303	3976.3809	0	16
5144	32.4610994	4439.67994	65924.99	388	112
5144	32.4610994	4440.362603	3043.5864	0	16
5144	32.4610994	4440.68224	134918.58	0	16
5144	32.4610994	4441.68454	145888.75	388	112
5144	32.4610994	4442.361477	1787.4706	0	16
5144	32.4610994	4442.367203	1160.4042	0	16
5144	32.4610994	4442.68684	128216.17	0	16
5144	32.4610994	4443.363777	2537.0952	0	16
5144	32.4610994	4443.369503	578.6778	0	16
5144	32.4610994	4443.68914	86115.01	388	112
5144	32.4610994	4444.366077	1676.2631	0	16
5144	32.4610994	4444.371803	172.60184	0	16
5144	32.4610994	4444.69144	43679.355	0	16
5144	32.4610994	4445.450041	4198.1836	0	16
5144	32.4610994	4445.69374	19879.582	0	16
5144	32.4610994	4446.452341	11076.954	0	16
5144	32.4610994	4446.69604	3929.1267	0	16
5144	32.4610994	4447.454641	16565.041	0	16
5144	32.4610994	4448.456941	16100.993	0	16
5144	32.4610994	4449.377577	1588.7544	0	0
5144	32.4610994	4449.459241	11202.819	0	16
5144	32.4610994	4449.465706	1542.0228	0	16
5144	32.4610994	4450.379877	24.12871	0	0
5144	32.4610994	4450.461541	6371.8354	0	48
5144	32.4610994	4450.468006	4544.8823	0	16
5144	32.4610994	4451.353928	3409.161	0	16
5144	32.4610994	4451.463841	3924.2246	0	16
5144	32.4610994	4451.470306	5760.6787	0	48
5144	32.4610994	4452.356228	17876.977	1256	112
5144	32.4610994	4452.466141	1465.8418	0	16
5144	32.4610994	4452.472606	3592.391	0	48
5144	32.4610994	4453.358528	29404.943	1256	112
5144	32.4610994	4453.468441	1001.9163	0	16
5144	32.4610994	4453.474906	5183.8647	0	16
5144	32.4610994	4454.360828	38787.805	1256	112
5144	32.4610994	4455.363128	13716.993	1256	112
5144	32.4610994	4455.363896	8107.159	0	16
5144	32.4610994	4456.365428	9977.283	0	16
5144	32.4610994	4456.366196	17905.791	1256	112
5144	32.4610994	4456.705797	4208.723	0	16
5144	32.4610994	4457.364394	1183.8264	0	16
5144	32.4610994	4457.368496	25599.756	1256	112
5144	32.4610994	4457.708097	6193.008	0	16
5144	32.4610994	4458.370028	2285.462	0	16
5144	32.4610994	4458.370796	22727.236	1256	112
5144	32.4610994	4458.370985	2379.5232	0	16
5144	32.4610994	4458.373363	327.0955	0	16
5144	32.4610994	4458.710397	7178.1997	0	16
5144	32.4610994	4459.368994	184.98814	0	16
5144	32.4610994	4459.373096	16010.379	1256	112
5144	32.4610994	4459.373285	1262.8715	0	16
5144	32.4610994	4459.375663	794.1789	0	16
5144	32.4610994	4459.712697	3222.0957	0	16
5144	32.4610994	4460.375396	7628.316	1256	112
5144	32.4610994	4460.375585	1905.1411	0	16
5144	32.4610994	4460.714997	2948.5186	0	16
5144	32.4610994	4461.376928	86.034584	0	0
5144	32.4610994	4461.377696	3583.1055	1256	112
5144	32.4610994	4462.379228	27.088099	0	0
5144	32.4610994	4462.379996	1617.7872	1256	112
5144	32.4610994	4463.382296	4211.2686	1256	112
5144	32.4610994	4464.468739	3931.684	0	16
5144	32.4610994	4464.638142	7231.5635	0	16
5144	32.4610994	4465.471039	6551.524	0	16
5144	32.4610994	4465.640442	5848.82	0	16
5144	32.4610994	4466.356892	2035.142	0	16
5144	32.4610994	4466.389196	35.36228	0	0
5144	32.4610994	4466.473339	3125.5964	0	16
5144	32.4610994	4466.642742	1717.8153	0	16
5144	32.4610994	4467.359192	3449.7104	0	16
5144	32.4610994	4467.475639	4308.915	0	16
5144	32.4610994	4468.361492	3871.0244	0	16
5144	32.4610994	4470.345987	2874.149	0	16
5144	32.4610994	4471.348287	2139.7166	0	16
5144	32.4610994	4471.368392	977.1812	0	16
5144	32.4610994	4472.350587	2119.3882	0	16
5144	32.4610994	4472.370692	245.33157	0	16
5144	32.4610994	4473.489439	18.711657	0	0
5144	32.4610994	4474.355187	2131.7036	0	0
5144	32.4610994	4474.375292	36.825928	0	0
5144	32.4610994	4474.58326	9020.635	0	48
5144	32.4610994	4475.58556	11726.756	0	16
5144	32.4610994	4476.58786	14426.382	0	16
5144	32.4610994	4477.59016	8748.695	0	16
5144	32.4610994	4478.59246	9170.194	0	16
5144	32.4610994	4479.59476	6221.219	0	16
5144	32.4610994	4480.59706	4194.721	0	16
5144	32.4610994	4481.59936	1188.5369	0	16
5144	32.4610994	4482.60166	2753.6638	0	16
5144	32.4610994	4483.60396	178.71115	0	0
5144	32.4610994	4484.60626	60.87728	0	0
5144	32.4610994	4492.26911	1567.4067	0	16
5144	32.4610994	4492.590421	45983.09	2353	112
5144	32.4610994	4493.27141	1897.7262	0	16
5144	32.4610994	4493.592721	75381.21	2353	112
5144	32.4610994	4494.27371	1578.7913	0	16
5144	32.4610994	4494.595021	76738.41	2353	112
5144	32.4610994	4495.27601	824.1875	0	16
5144	32.4610994	4495.597321	83735.13	2353	112
5144	32.4610994	4496.599621	45431.043	2353	112
5144	32.4610994	4497.28061	2336.3135	0	0
5144	32.4610994	4497.601921	39364.277	2353	112
5144	32.4610994	4498.599531	3620.2095	0	16
5144	32.4610994	4498.604221	16407.398	2353	112
5144	32.4610994	4499.36687	5134.6865	0	16
5144	32.4610994	4499.601831	6546.251	0	16
5144	32.4610994	4499.606521	9271.687	0	16
5144	32.4610994	4500.36917	5419.19	0	16
5144	32.4610994	4500.604131	5075.25	0	16
5144	32.4610994	4500.608821	2655.6067	0	16
5144	32.4610994	4501.37147	4459.7744	0	16
5144	32.4610994	4501.606431	4883.5728	0	16
5144	32.4610994	4501.611121	984.91876	0	16
5144	32.4610994	4502.37377	9558.668	0	16
5144	32.4610994	4502.613421	336.03494	0	16
5144	32.4610994	4503.37607	3607.207	0	16
5144	32.4610994	4503.611031	5630.0293	0	0
5144	32.4610994	4503.615721	106.14633	0	16
5144	32.4610994	4505.38067	1812.1389	0	0
5144	32.4610994	4532.353626	1619.1562	0	16
5144	32.4610994	4533.355926	1863.7682	0	16
5144	32.4610994	4534.358226	3398.8262	0	16
5144	32.4610994	4535.360526	1066.2433	0	16
5144	32.4610994	4545.502032	10653.758	0	48
5144	32.4610994	4546.504332	16494.02	0	48
5144	32.4610994	4547.506632	24969.305	0	16
5144	32.4610994	4548.508932	18638.117	0	16
5144	32.4610994	4549.511232	14153.778	0	16
5144	32.4610994	4550.513532	13184.065	0	16
5144	32.4610994	4551.515832	7715.867	0	16
5144	32.4610994	4552.282578	1220.2012	0	16
5144	32.4610994	4552.520115	7547.5757	0	16
5144	32.4610994	4553.284878	3730.181	0	16
5144	32.4610994	4553.520432	4359.3667	0	16
5144	32.4610994	4554.287178	3102.1387	0	16
5144	32.4610994	4554.524715	158.64812	0	0
5144	32.4610994	4555.289478	5406.3506	0	16
5144	32.4610994	4556.291778	1877.3912	0	16
5144	32.4610994	4560.300978	3452.816	0	0
5144	32.4610994	4585.738045	10164.827	0	16
5144	32.4610994	4586.740345	28720.543	0	16
5144	32.4610994	4587.742645	25149.678	684	112
5144	32.4610994	4588.744945	14401.5	0	16
5144	32.4610994	4589.747245	16748.111	0	16
5144	32.4610994	4590.749545	4735.723	0	16
5144	32.4610994	4591.755707	3546.03	0	16
5144	32.4610994	4595.761045	73.582405	0	0
5144	32.4610994	4597.424356	2182.4946	0	16
5144	32.4610994	4598.426656	1594.8553	0	16
5144	32.4610994	4599.428956	3563.6472	0	16
5144	32.4610994	4600.431256	2773.0608	0	16
5144	32.4610994	4601.433556	2111.218	0	16
5144	32.4610994	4602.435856	1783.366	0	16
5144	32.4610994	4603.438156	3610.4712	0	16
5144	32.4610994	4605.442756	1587.7693	0	0
5144	32.4610994	4606.445056	49.243874	0	0
5144	32.4610994	4631.237006	2192.5713	0	16
5144	32.4610994	4632.239306	2142.426	0	16
5144	32.4610994	4633.241606	1708.471	0	16
5144	32.4610994	4638.640226	7977.32	0	16
5144	32.4610994	4639.642526	8050.3594	0	16
5144	32.4610994	4640.644826	5365.1606	0	16
5144	32.4610994	4641.647126	14898.694	0	16
5144	32.4610994	4642.649426	5109.2446	0	16
5144	32.4610994	4643.651726	8930.111	0	16
5144	32.4610994	4646.658626	135.8905	0	0
5144	32.4610994	4658.747887	4759.818	0	16
5144	32.4610994	4659.750187	6261.2334	0	16
5144	32.4610994	4660.752487	8318.748	0	16
5144	32.4610994	4661.754787	3875.0803	0	48
5144	32.4610994	4662.757087	3263.517	0	16
5144	32.4610994	4664.761687	4566.197	0	0
5144	32.4610994	5420.84794	2673.9788	0	16
5144	32.4610994	5421.85024	3414.5217	0	784
5144	32.4610994	5422.85254	3328.9255	0	16
5144	32.4610994	7315.715024	1444.9984	0	16
5144	32.4610994	7316.717324	1484.5464	0	16
5144	32.4610994	7317.719624	3239.798	0	784
5144	32.4610994	7319.724224	1617.649	0	0
5144	32.4610994	7790.587063	1014.76263	0	784
5144	32.4610994	7791.589363	572.0629	0	16
5144	32.4610994	7792.591663	750.4009	0	16
5144	32.4610994	7799.607763	14.196701	0	0
5146	32.46777403	391.2851146	371672.12	0	0
5146	32.46777403	392.2874146	95603.95	0	0
5146	32.46777403	393.2897146	10097.347	0	0
5146	32.46777403	397.7950994	13972.293	0	0
5146	32.46777403	398.7973994	4259.416	0	0
5146	32.46777403	404.1493322	10899.044	0	0
5146	32.46777403	405.1516322	5105.4736	0	0
5146	32.46777403	411.1722661	23453.018	0	0
5146	32.46777403	411.7557012	32411.322	0	0
5146	32.46777403	412.1745661	4274.9	0	0
5146	32.46777403	412.7580012	4864.883	0	0
5146	32.46777403	414.7626012	157.3508	0	0
5146	32.46777403	443.1400548	28156.957	0	0
5146	32.46777403	444.1423548	3585.2727	0	0
5146	32.46777403	488.2433416	30874.414	0	0
5146	32.46777403	489.0546209	15792.952	0	0
5146	32.46777403	489.2456416	7561.539	0	0
5146	32.46777403	490.0569209	5426.879	0	0
5146	32.46777403	503.1061956	207811.34	0	0
5146	32.46777403	504.1084956	71765.59	0	0
5146	32.46777403	505.0860387	20514.988	0	0
5146	32.46777403	505.1028234	50112.867	0	0
5146	32.46777403	506.0883387	9015.292	0	0
5146	32.46777403	506.1051234	11001.216	0	0
5146	32.46777403	508.2120916	18791.646	0	0
5146	32.46777403	509.2143916	4553.0728	0	0
5146	32.46777403	519.1378271	870005.5	0	0
5146	32.46777403	520.1401271	363818.47	0	0
5146	32.46777403	521.1341955	219355.83	0	0
5146	32.46777403	522.1364955	68399.92	0	0
5146	32.46777403	536.1643773	279008.5	0	0
5146	32.46777403	537.1666773	112426.734	0	0
5146	32.46777403	538.1605932	63654.258	0	0
5146	32.46777403	539.1628932	21563.24	0	0
5146	32.46777403	562.0467016	8170.764	0	0
5146	32.46777403	563.0490016	4738.478	0	0
5146	32.46777403	564.1957799	10637.143	0	0
5146	32.46777403	565.1980799	9173.085	0	0
5146	32.46777403	577.1252233	91961.03	0	0
5146	32.46777403	578.1275233	41929.02	0	0
5146	32.46777403	579.1222631	27731.385	0	0
5146	32.46777403	580.1245631	7032.7017	0	0
5146	32.46777403	590.0595189	7605.3774	0	0
5146	32.46777403	591.0618189	7292.083	0	0
5146	32.46777403	593.1567785	402121.84	0	0
5146	32.46777403	594.1590785	186854.25	0	0
5146	32.46777403	595.1533605	117039.28	0	0
5146	32.46777403	596.1556605	49803.09	0	0
5146	32.46777403	597.151682	16245.313	0	0
5146	32.46777403	598.153982	5127.769	0	0
5146	32.46777403	607.2086889	33005.996	0	0
5146	32.46777403	608.2109889	14544.194	0	0
5146	32.46777403	610.1832067	148519.22	0	0
5146	32.46777403	611.1855067	80351.25	0	0
5146	32.46777403	612.179392	47511.066	0	0
5146	32.46777403	613.181692	10808.199	0	0
5146	32.46777403	651.1445714	42032.37	0	0
5146	32.46777403	652.1468714	25594.21	0	0
5146	32.46777403	658.237914	58654.496	1	48
5146	32.46777403	659.240214	20476.693	1	48
5146	32.46777403	660.242514	5443.7754	0	16
5146	32.46777403	667.1756994	222931.56	0	0
5146	32.46777403	668.1779994	125702.09	0	0
5146	32.46777403	669.1719152	92737.03	0	16
5146	32.46777403	670.1742152	36631.953	0	16
5146	32.46777403	671.1765152	16714.016	0	16
5146	32.46777403	684.2025548	61736.16	0	0
5146	32.46777403	685.2048548	38228.504	0	0
5146	32.46777403	686.1996557	18917.33	0	0
5146	32.46777403	687.2019557	14954.262	0	0
5146	32.46777403	740.229807	13221.624	0	0
5146	32.46777403	741.1944372	111772.43	0	0
5146	32.46777403	741.232107	6761.5405	0	0
5146	32.46777403	742.1967372	67342.97	0	0
5146	32.46777403	743.1908356	51842.34	0	16
5146	32.46777403	744.1931356	38514.902	0	16
5146	32.46777403	745.1954356	10256.843	0	16
5146	32.46777403	759.2213842	15078.838	0	0
5146	32.46777403	760.2236842	5917.5557	0	0
5146	32.46777403	815.2134496	37210.37	0	16
5146	32.46777403	816.2157496	29453.742	0	16
5146	32.46777403	817.2180496	19746.229	0	16
5146	32.46777403	821.6837255	10478.596	0	0
5146	32.46777403	822.0139867	10998.593	0	0
5146	32.46777403	822.6860255	4733.2886	0	0
5146	32.46777403	823.0162867	5409.4253	0	0
5146	32.46777403	886.0888463	26933.92	0	0
5146	32.46777403	887.0911463	19750.766	0	0
5146	32.46777403	890.0980463	151.50465	0	0
5146	32.46777403	892.2786962	58981.656	0	0
5146	32.46777403	892.6792186	29220.166	0	16
5146	32.46777403	893.2809962	24632.326	0	0
5146	32.46777403	893.6815186	26940.621	0	16
5146	32.46777403	894.6838186	8175.897	0	16
5146	32.46777403	895.6861186	905.9984	0	16
5146	32.46777403	896.2878962	336.47717	0	0
5146	32.46777403	917.2714635	19293.082	0	0
5146	32.46777403	918.2737635	6874.7446	0	0
5146	32.46777403	920.2783635	7511.2617	0	0
5146	32.46777403	928.0726415	17453.549	0	0
5146	32.46777403	929.0749415	18528.902	0	0
5146	32.46777403	932.0818415	107.84011	0	0
5146	32.46777403	946.4312536	16285.438	0	0
5146	32.46777403	947.4335536	7293.4316	0	0
5146	32.46777403	973.829569	12220.443	0	0
5146	32.46777403	974.831869	6920.0596	0	0
5146	32.46777403	997.6333715	11882.742	0	0
5146	32.46777403	998.6356715	9813.905	0	0
5146	32.46777403	1001.642571	85.26891	0	0
5146	32.46777403	1014.864817	42532.94	0	0
5146	32.46777403	1015.115824	39399.883	0	0
5146	32.46777403	1015.867117	20669.709	0	0
5146	32.46777403	1016.118124	18533.023	0	0
5146	32.46777403	1051.128489	9308.684	0	0
5146	32.46777403	1052.130789	7211.057	0	0
5146	32.46777403	1080.403086	57619.9	0	0
5146	32.46777403	1081.405386	26867.11	0	0
5146	32.46777403	1092.880015	23416.727	0	16
5146	32.46777403	1093.882315	13638.227	0	16
5146	32.46777403	1094.884615	9704.861	0	16
5146	32.46777403	1095.886915	2527.5989	0	16
5146	32.46777403	1102.368357	20400.498	0	0
5146	32.46777403	1103.370657	7195.3027	0	0
5146	32.46777403	1104.11677	4000.2485	0	0
5146	32.46777403	1105.11907	8838.94	0	0
5146	32.46777403	1108.11616	41660.57	0	0
5146	32.46777403	1109.11846	27892.652	0	0
5146	32.46777403	1119.648142	35873.08	0	0
5146	32.46777403	1120.155283	55168.86	0	0
5146	32.46777403	1120.408091	26359.393	0	0
5146	32.46777403	1120.650442	41253.113	0	0
5146	32.46777403	1121.157583	18291.438	0	0
5146	32.46777403	1121.410391	17354.531	0	0
5146	32.46777403	1121.85383	10527.275	0	0
5146	32.46777403	1122.85613	6225.93	0	0
5146	32.46777403	1123.657342	565.2774	0	0
5146	32.46777403	1125.661942	24.991581	0	0
5146	32.46777403	1130.60618	21379.469	0	16
5146	32.46777403	1131.60848	9765.169	0	16
5146	32.46777403	1132.61078	19306.908	0	16
5146	32.46777403	1136.61998	15.444421	0	0
5146	32.46777403	1139.577402	8317.138	0	0
5146	32.46777403	1139.884653	8391.996	0	0
5146	32.46777403	1140.579702	16536.568	0	0
5146	32.46777403	1140.886953	7326.5327	0	0
5146	32.46777403	1144.081003	10140.797	0	0
5146	32.46777403	1144.332041	15096.669	0	0
5146	32.46777403	1145.083303	9767.762	0	0
5146	32.46777403	1145.334341	14425.763	0	0
5146	32.46777403	1165.694529	43859.777	0	0
5146	32.46777403	1166.696829	24485.082	0	0
5146	32.46777403	1262.491465	58119.727	0	0
5146	32.46777403	1263.493765	13835.314	0	0
5146	32.46777403	1265.498365	11189.335	0	0
5146	32.46777403	1379.962107	13443.033	0	0
5146	32.46777403	1380.964407	11924.542	0	0
5146	32.46777403	1475.56782	13172.299	0	0
5146	32.46777403	1476.57012	7261.316	0	0
5146	32.46777403	1747.312985	5368.6724	0	0
5146	32.46777403	1748.315285	5249.077	0	0
5146	32.46777403	1781.657847	19494.064	0	0
5146	32.46777403	1782.660147	18155.812	0	0
5146	32.46777403	1806.360418	3289.9202	0	16
5146	32.46777403	1807.362718	3131.963	0	16
5146	32.46777403	1808.365018	2825.7915	0	16
5146	32.46777403	1846.656724	7559.335	0	16
5146	32.46777403	1847.659024	6598.4185	0	16
5146	32.46777403	1848.661324	9458.348	0	16
5146	32.46777403	2160.301651	14081.936	0	16
5146	32.46777403	2161.303951	12953.769	0	16
5146	32.46777403	2162.306251	9160.229	0	16
5146	32.46777403	2163.308551	3123.8408	0	16
5146	32.46777403	2164.310851	6757.998	0	16
5146	32.46777403	2257.187201	6113.7007	0	16
5146	32.46777403	2258.189501	6889.908	0	16
5146	32.46777403	2259.191801	5735.0107	0	16
5146	32.46777403	2260.194101	4040.6628	0	16
5146	32.46777403	2264.203301	27.741629	0	0
5146	32.46777403	2276.144395	3892.7383	0	16
5146	32.46777403	2277.146695	3972.7617	0	16
5146	32.46777403	2278.148995	2969.954	0	16
5146	32.46777403	2280.153595	1328.9434	0	0
5146	32.46777403	2526.494899	7399.09	0	784
5146	32.46777403	2527.497199	6657.4243	0	16
5146	32.46777403	2528.499499	5412.676	0	16
5146	32.46777403	3001.126879	6820.136	0	16
5146	32.46777403	3002.129179	7289.465	0	784
5146	32.46777403	3003.131479	2586.4067	0	16
5146	32.46777403	3004.133779	3375.4631	0	16
5146	32.46777403	3289.081413	2727.138	0	16
5146	32.46777403	3290.083713	3494.2112	0	784
5146	32.46777403	3291.086013	2926.5945	0	16
5146	32.46777403	3293.090613	1495.8915	0	0
5146	32.46777403	3493.616308	2161.203	2145	112
5146	32.46777403	3494.618608	3007.2637	2145	112
5146	32.46777403	3495.620908	3650.088	2145	112
5146	32.46777403	3496.623208	4772.2417	0	48
5146	32.46777403	3511.62468	9892.195	1721	112
5146	32.46777403	3512.62698	20538.486	1721	112
5146	32.46777403	3513.62928	19630.676	1721	112
5146	32.46777403	3514.63158	14518.29	1721	112
5146	32.46777403	3515.63388	7246.703	1721	112
5146	32.46777403	3564.540695	2104.4622	0	16
5146	32.46777403	3565.542995	3542.5293	5115	112
5146	32.46777403	3566.545295	2094.6572	5115	112
5146	32.46777403	3567.547595	1112.3811	5115	112
5146	32.46777403	3568.549895	1793.2542	5115	112
5146	32.46777403	3619.380698	5404.8086	1942	112
5146	32.46777403	3620.382998	15686.774	1942	112
5146	32.46777403	3621.385298	12206.044	1942	112
5146	32.46777403	3622.387598	11731.409	1942	112
5146	32.46777403	3623.389898	3446.0085	0	48
5146	32.46777403	3624.392198	5282.1104	0	16
5146	32.46777403	3625.394498	7901.1196	0	16
5146	32.46777403	3637.398276	63166.824	2364	112
5146	32.46777403	3638.400576	96098.27	2364	112
5146	32.46777403	3639.402876	95509.65	2364	112
5146	32.46777403	3640.405176	57051.363	2364	112
5146	32.46777403	3641.407476	33864.84	0	16
5146	32.46777403	3642.409776	12725.395	0	16
5146	32.46777403	3643.412076	8483.831	0	16
5146	32.46777403	3644.414376	5286.6763	0	48
5146	32.46777403	3690.300866	3930.607	1455	112
5146	32.46777403	3691.303166	7894.129	1455	112
5146	32.46777403	3692.305466	5135.7925	1455	112
5146	32.46777403	3694.310066	1622.0565	0	0
5146	32.46777403	3696.314666	473.25897	0	0
5146	32.46777403	3697.316966	102.58222	0	0
5146	32.46777403	4002.525473	6590.768	0	16
5146	32.46777403	4002.531365	10827.861	1183	112
5146	32.46777403	4003.527773	14240.018	1183	112
5146	32.46777403	4003.533665	12972.445	0	16
5146	32.46777403	4004.530073	20491.822	1183	112
5146	32.46777403	4004.535965	13075.224	0	16
5146	32.46777403	4005.532373	13720.438	1183	112
5146	32.46777403	4005.536987	5651.1074	0	16
5146	32.46777403	4005.538265	12713.508	0	16
5146	32.46777403	4006.534673	7408.026	1183	112
5146	32.46777403	4006.539287	3440.8003	0	16
5146	32.46777403	4007.536973	4593.563	1183	112
5146	32.46777403	4007.541587	1743.9944	0	16
5146	32.46777403	4008.539273	3695.6611	0	16
5146	32.46777403	4008.545165	1188.0114	0	16
5146	32.46777403	4040.424575	3483.1357	0	16
5146	32.46777403	4041.426875	3088.0334	0	16
5146	32.46777403	4042.429175	3104.3914	0	16
5146	32.46777403	4043.431475	3490.6392	0	16
5146	32.46777403	4045.436075	2913.2268	0	0
5146	32.46777403	4046.438375	3815.2996	0	0
5146	32.46777403	4108.339293	2828.5725	0	16
5146	32.46777403	4109.341593	5197.5596	0	16
5146	32.46777403	4110.343893	3245.6895	0	16
5146	32.46777403	4111.346193	2655.0278	0	16
5146	32.46777403	4112.348493	1464.4779	0	16
5146	32.46777403	4115.355393	95.55329	0	0
5146	32.46777403	4149.595825	2626.3313	0	16
5146	32.46777403	4150.598125	2227.1611	0	16
5146	32.46777403	4151.600425	2000.7736	0	16
5146	32.46777403	4207.363728	1974.3743	0	16
5146	32.46777403	4208.366028	2715.6138	0	16
5146	32.46777403	4209.368328	1634.7463	0	16
5146	32.46777403	4257.601326	13927.644	1304	112
5146	32.46777403	4258.603626	23644.318	1304	112
5146	32.46777403	4259.605926	26625.256	1304	112
5146	32.46777403	4260.608226	24501.504	1304	112
5146	32.46777403	4261.610526	19184.422	1304	112
5146	32.46777403	4262.612826	11673.572	0	16
5146	32.46777403	4265.618214	517.5722	0	0
5146	32.46777403	4275.613859	150460.33	336	112
5146	32.46777403	4276.616159	290472.75	336	112
5146	32.46777403	4277.618459	328293.97	336	112
5146	32.46777403	4278.620759	245357.5	336	112
5146	32.46777403	4279.623059	148769.28	336	112
5146	32.46777403	4280.625359	76835.97	336	112
5146	32.46777403	4281.627659	48104.85	336	112
5146	32.46777403	4282.629959	21556.822	336	112
5146	32.46777403	4283.632259	4071.8464	336	112
5146	32.46777403	4284.634559	3257.2058	0	16
5146	32.46777403	4292.62426	13208.711	0	48
5146	32.46777403	4293.622641	235031.77	165	112
5146	32.46777403	4293.62338	136758.14	0	16
5146	32.46777403	4293.62656	81039.695	0	16
5146	32.46777403	4294.62568	774346.5	165	112
5146	32.46777403	4294.62886	79985.555	0	16
5146	32.46777403	4295.62798	836073.3	165	112
5146	32.46777403	4295.63116	59113.59	0	16
5146	32.46777403	4296.63028	672303.5	165	112
5146	32.46777403	4297.63258	433237.06	165	112
5146	32.46777403	4298.63488	230766.05	165	112
5146	32.46777403	4299.63718	99276.31	165	112
5146	32.46777403	4300.63948	35633.03	165	112
5146	32.46777403	4301.641041	11126.57	0	16
5146	32.46777403	4304.647941	483.67526	0	0
5146	32.46777403	4309.646655	2012.7395	0	0
5146	32.46777403	4310.644787	25481.967	1012	112
5146	32.46777403	4311.514515	5197.12	0	48
5146	32.46777403	4311.647087	46310.008	1012	112
5146	32.46777403	4312.516815	7142.2954	0	48
5146	32.46777403	4312.649387	43968.562	1012	112
5146	32.46777403	4313.519115	10039.922	0	16
5146	32.46777403	4313.651687	25953.457	1012	112
5146	32.46777403	4314.521415	13869.451	0	48
5146	32.46777403	4314.653987	15201.215	1012	112
5146	32.46777403	4315.594409	7801.8364	0	16
5146	32.46777403	4315.656287	11626.501	1012	112
5146	32.46777403	4316.596709	28101.309	1221	112
5146	32.46777403	4317.599009	27118.72	1221	112
5146	32.46777403	4318.601309	24504.936	1221	112
5146	32.46777403	4319.603609	19109.012	1221	112
5146	32.46777403	4320.605909	12056.576	1221	112
5146	32.46777403	4321.608209	3775.5503	1221	112
5146	32.46777403	4322.610509	1673.4591	1221	112
5146	32.46777403	4323.612809	666.6283	1221	112
5146	32.46777403	4325.617409	105.70138	0	0
5146	32.46777403	4326.518025	2578.4385	0	16
5146	32.46777403	4327.520325	4606.058	0	16
5146	32.46777403	4328.522625	4996.561	0	16
5146	32.46777403	4328.524015	81131.81	494	112
5146	32.46777403	4329.524925	2509.7268	0	16
5146	32.46777403	4329.526315	146861.56	494	112
5146	32.46777403	4330.528615	146681.39	494	112
5146	32.46777403	4331.530915	134644.31	494	112
5146	32.46777403	4332.527325	8021.5015	0	16
5146	32.46777403	4332.531825	325.07697	0	0
5146	32.46777403	4332.533215	101085.1	494	112
5146	32.46777403	4333.529625	22228.322	0	16
5146	32.46777403	4333.534125	153.96379	0	0
5146	32.46777403	4333.535515	69316.15	494	112
5146	32.46777403	4334.531925	22105.014	0	16
5146	32.46777403	4334.537815	30224.078	494	112
5146	32.46777403	4335.534225	27504.068	494	112
5146	32.46777403	4335.538725	15.87752	0	0
5146	32.46777403	4335.540115	19350.242	0	16
5146	32.46777403	4336.536525	17917.76	494	112
5146	32.46777403	4336.542415	4247.9946	0	16
5146	32.46777403	4337.538825	6759.894	494	112
5146	32.46777403	4337.544715	1546.5826	0	16
5146	32.46777403	4339.530664	7178.3486	0	16
5146	32.46777403	4339.543425	3080.1787	0	16
5146	32.46777403	4339.549315	187.16205	0	16
5146	32.46777403	4340.532964	5427.64	0	16
5146	32.46777403	4340.545725	758.93256	0	16
5146	32.46777403	4340.551615	54.42047	0	16
5146	32.46777403	4341.535264	5074.75	0	16
5146	32.46777403	4341.548025	276.91672	0	16
5146	32.46777403	4341.553915	12.828924	0	16
5146	32.46777403	4343.522816	3776.7468	249	112
5146	32.46777403	4344.525116	11971.219	249	112
5146	32.46777403	4344.542164	1006.5016	0	16
5146	32.46777403	4345.527416	24664.51	249	112
5146	32.46777403	4345.544464	447.95914	0	16
5146	32.46777403	4346.529716	27361.75	0	16
5146	32.46777403	4346.532804	238078.73	249	112
5146	32.46777403	4346.546764	272.71378	0	16
5146	32.46777403	4347.532016	12553.791	0	16
5146	32.46777403	4347.535104	446298.16	249	112
5146	32.46777403	4347.549064	65.36012	0	16
5146	32.46777403	4348.537404	445624.66	249	112
5146	32.46777403	4349.539704	399990.22	249	112
5146	32.46777403	4350.538916	1634.3704	0	16
5146	32.46777403	4350.542004	292056.1	249	112
5146	32.46777403	4350.547409	1131.3486	0	16
5146	32.46777403	4351.539141	14739.59	0	16
5146	32.46777403	4351.541216	653.55023	0	16
5146	32.46777403	4351.544079	1154.1766	0	16
5146	32.46777403	4351.544114	1347.1152	0	16
5146	32.46777403	4351.544304	196873.58	249	112
5146	32.46777403	4351.549709	4150.9766	0	16
5146	32.46777403	4352.541441	35549.25	0	16
5146	32.46777403	4352.543516	238.46515	0	16
5146	32.46777403	4352.546379	3454.032	0	16
5146	32.46777403	4352.546604	83792.516	249	112
5146	32.46777403	4352.552009	1290.202	0	16
5146	32.46777403	4353.543741	45571.906	249	112
5146	32.46777403	4353.545816	80.162704	0	16
5146	32.46777403	4353.548679	2113.3267	0	16
5146	32.46777403	4353.548904	37298.543	0	16
5146	32.46777403	4353.554309	3447.1477	0	16
5146	32.46777403	4354.546041	44270.363	249	112
5146	32.46777403	4354.548116	24.978697	0	16
5146	32.46777403	4354.550979	5081.2114	0	16
5146	32.46777403	4354.551014	1137.5173	0	16
5146	32.46777403	4354.551204	14420.563	0	16
5146	32.46777403	4355.548341	21218.77	249	112
5146	32.46777403	4355.553504	4654.5005	0	16
5146	32.46777403	4356.550641	15584.518	249	112
5146	32.46777403	4356.555804	1625.7389	0	16
5146	32.46777403	4356.561209	1614.5232	0	16
5146	32.46777403	4357.535972	8248.465	0	16
5146	32.46777403	4357.552941	9417.436	249	112
5146	32.46777403	4357.557879	6784.703	0	16
5146	32.46777403	4357.558104	551.3494	0	16
5146	32.46777403	4358.538272	19687.482	0	16
5146	32.46777403	4358.555241	7937.372	0	48
5146	32.46777403	4358.560404	142.07115	0	16
5146	32.46777403	4359.540572	7098.115	249	112
5146	32.46777403	4359.557541	1394.5463	0	16
5146	32.46777403	4359.562704	38.916492	0	16
5146	32.46777403	4360.542872	3214.6174	249	112
5146	32.46777403	4360.559841	508.83725	0	16
5146	32.46777403	4360.565004	10.051543	0	16
5146	32.46777403	4361.533944	3322.597	0	48
5146	32.46777403	4361.545172	1784.5377	3160	240
5146	32.46777403	4362.536244	7786.1387	0	48
5146	32.46777403	4362.547472	2573.3118	3160	112
5146	32.46777403	4362.564441	53.299576	0	0
5146	32.46777403	4363.538544	9077.669	3160	112
5146	32.46777403	4364.540844	11135.737	3160	880
5146	32.46777403	4364.552072	281.97238	0	16
5146	32.46777403	4365.543144	6435.2075	3160	112
5146	32.46777403	4365.554372	103.04041	0	16
5146	32.46777403	4366.545444	7013.7686	3160	112
5146	32.46777403	4366.556672	34.68631	0	16
5146	32.46777403	4367.547744	4611.1714	3160	112
5146	32.46777403	4367.558972	10.822252	0	16
5146	32.46777403	4368.653844	4011.159	0	48
5146	32.46777403	4369.49557	7697.6396	1819	112
5146	32.46777403	4369.656144	7576.371	0	16
5146	32.46777403	4370.49787	13232.62	1819	112
5146	32.46777403	4370.658444	6255.847	0	16
5146	32.46777403	4371.50017	15568.538	1819	112
5146	32.46777403	4371.660744	6295.9697	0	16
5146	32.46777403	4372.50247	13323.648	1819	112
5146	32.46777403	4372.513905	3216.257	0	16
5146	32.46777403	4372.663044	4998.629	0	16
5146	32.46777403	4373.50477	13142.341	1819	112
5146	32.46777403	4373.516205	4393.4556	0	16
5146	32.46777403	4374.50707	6138.0493	1819	112
5146	32.46777403	4374.518505	3471.2908	0	16
5146	32.46777403	4375.50937	3636.3271	1819	112
5146	32.46777403	4375.520805	2233.2256	0	48
5146	32.46777403	4375.525806	1897.889	0	16
5146	32.46777403	4376.51167	4016.474	0	16
5146	32.46777403	4376.523105	2558.6533	0	16
5146	32.46777403	4376.528106	4469.5127	1819	112
5146	32.46777403	4377.521745	259.017	0	16
5146	32.46777403	4377.525405	1160.8496	0	16
5146	32.46777403	4377.530406	8761.972	1819	112
5146	32.46777403	4378.524045	61.215073	0	16
5146	32.46777403	4378.532706	4172.914	1819	112
5146	32.46777403	4379.433926	1314.7646	0	16
5146	32.46777403	4379.526345	20.63678	0	16
5146	32.46777403	4379.530005	209.66098	0	16
5146	32.46777403	4379.535006	3543.0305	1819	112
5146	32.46777403	4380.436226	1212.9177	0	48
5146	32.46777403	4380.532305	49.17853	0	16
5146	32.46777403	4380.537306	2520.6174	1819	112
5146	32.46777403	4381.433683	22287.215	1082	240
5146	32.46777403	4381.438526	1561.303	0	16
5146	32.46777403	4381.534605	16.580872	0	16
5146	32.46777403	4381.539606	2410.4248	1819	112
5146	32.46777403	4382.435983	36510.305	1082	112
5146	32.46777403	4383.438283	47432.652	1082	112
5146	32.46777403	4383.443126	662.2923	0	16
5146	32.46777403	4384.440583	49522.324	1082	880
5146	32.46777403	4384.445426	257.1757	0	16
5146	32.46777403	4385.442883	31557.39	1082	112
5146	32.46777403	4385.444416	2909.0293	0	16
5146	32.46777403	4385.445114	8344.209	0	48
5146	32.46777403	4385.447726	141.97148	0	16
5146	32.46777403	4386.445183	19177.06	1082	112
5146	32.46777403	4386.447414	12957.7295	0	48
5146	32.46777403	4387.447483	9340.261	1082	112
5146	32.46777403	4387.449714	13659.405	0	48
5146	32.46777403	4387.452326	16.930794	0	0
5146	32.46777403	4388.449783	4179.174	1082	112
5146	32.46777403	4388.451316	488.08856	0	16
5146	32.46777403	4388.452014	17330.953	0	48
5146	32.46777403	4388.458834	1678.5681	0	48
5146	32.46777403	4389.452083	1978.8195	1082	112
5146	32.46777403	4389.454314	10692.537	0	48
5146	32.46777403	4390.454383	373.39465	0	16
5146	32.46777403	4390.463434	3240.0845	1082	112
5146	32.46777403	4391.458216	81.768936	0	16
5146	32.46777403	4391.458914	4765.276	1082	112
5146	32.46777403	4392.458983	65.0153	0	16
5146	32.46777403	4392.461214	4079.194	1082	112
5146	32.46777403	4392.468034	3802.5417	0	48
5146	32.46777403	4393.463514	2159.4058	1082	112
5146	32.46777403	4394.465814	100.5789	0	0
5146	32.46777403	4396.444382	2477.357	545	112
5146	32.46777403	4397.446682	4424.021	545	112
5146	32.46777403	4398.448982	11823.446	545	112
5146	32.46777403	4399.444018	49884.22	545	112
5146	32.46777403	4399.451282	9851.013	0	16
5146	32.46777403	4400.446318	120619.96	545	112
5146	32.46777403	4400.453582	7061.434	0	16
5146	32.46777403	4401.448618	137141.3	545	112
5146	32.46777403	4402.450918	121424.36	545	112
5146	32.46777403	4402.458182	3256.4053	0	16
5146	32.46777403	4403.452784	15242.441	0	16
5146	32.46777403	4403.453218	89832.36	545	112
5146	32.46777403	4403.460482	831.6905	0	16
5146	32.46777403	4404.455084	34442.51	0	16
5146	32.46777403	4404.455518	57416.035	545	112
5146	32.46777403	4404.462782	316.51788	0	16
5146	32.46777403	4405.457384	40212.637	545	112
5146	32.46777403	4405.457818	26159.95	0	16
5146	32.46777403	4405.465082	116.24263	0	16
5146	32.46777403	4406.459684	36672.316	545	112
5146	32.46777403	4406.460118	12929.268	0	16
5146	32.46777403	4407.448831	1879.9774	0	16
5146	32.46777403	4407.461984	23693.998	545	112
5146	32.46777403	4407.462418	4724.0986	0	16
5146	32.46777403	4408.451131	3097.0117	0	16
5146	32.46777403	4408.464284	14452.18	545	112
5146	32.46777403	4408.464718	1735.1443	0	16
5146	32.46777403	4409.453431	3864.34	0	16
5146	32.46777403	4409.460399	6210.8496	0	16
5146	32.46777403	4409.466584	9775.968	545	112
5146	32.46777403	4409.467018	586.8311	0	16
5146	32.46777403	4410.455731	3492.615	0	16
5146	32.46777403	4410.462699	6677.7593	545	112
5146	32.46777403	4410.468884	3371.9832	0	16
5146	32.46777403	4410.469318	183.88707	0	16
5146	32.46777403	4411.450274	3041.956	0	16
5146	32.46777403	4411.458031	5254.4756	545	112
5146	32.46777403	4411.464999	2451.272	0	16
5146	32.46777403	4411.471184	885.1819	0	16
5146	32.46777403	4411.473782	20.0692	0	16
5146	32.46777403	4412.452574	3388.135	545	112
5146	32.46777403	4412.460331	2038.2463	0	16
5146	32.46777403	4412.469607	173.91862	0	16
5146	32.46777403	4413.454874	4317.4556	545	112
5146	32.46777403	4413.462631	734.7769	0	16
5146	32.46777403	4413.469599	2822.8838	0	16
5146	32.46777403	4413.475784	168.89766	0	16
5146	32.46777403	4414.457174	2521.6309	0	48
5146	32.46777403	4414.471899	1076.1797	0	16
5146	32.46777403	4414.478084	52.945297	0	16
5146	32.46777403	4415.459474	3111.928	0	16
5146	32.46777403	4415.467231	132.85788	0	16
5146	32.46777403	4415.474199	7294.12	0	16
5146	32.46777403	4415.480384	15.512089	0	16
5146	32.46777403	4416.461774	2124.3313	0	16
5146	32.46777403	4416.469531	48.825924	0	16
5146	32.46777403	4416.476499	1650.0697	0	16
5146	32.46777403	4417.440785	3866.8105	0	16
5146	32.46777403	4417.464074	1381.3127	0	16
5146	32.46777403	4417.471831	16.521605	0	16
5146	32.46777403	4418.443085	3294.8298	0	48
5146	32.46777403	4418.481099	22.774445	0	16
5146	32.46777403	4419.445385	2216.1714	0	16
5146	32.46777403	4419.468674	147.24335	0	16
5146	32.46777403	4420.447685	4538.131	0	16
5146	32.46777403	4420.470974	54.112656	0	16
5146	32.46777403	4421.676988	2445.9531	1476	112
5146	32.46777403	4422.682802	19440.541	1476	112
5146	32.46777403	4423.429696	4958.366	0	0
5146	32.46777403	4423.685102	18615.672	1476	112
5146	32.46777403	4424.456885	1890.6976	0	0
5146	32.46777403	4424.687402	17078.86	1476	112
5146	32.46777403	4425.434296	5017.3843	0	16
5146	32.46777403	4425.459185	37.51971	0	0
5146	32.46777403	4425.689702	14401.863	1476	112
5146	32.46777403	4426.436596	2205.5706	0	16
5146	32.46777403	4427.438896	3467.5063	0	16
5146	32.46777403	4427.694302	2534.0408	0	0
5146	32.46777403	4428.441196	7630.173	0	16
5146	32.46777403	4430.445796	8284.4795	0	0
5146	32.46777403	4431.448096	7084.677	0	0
5146	32.46777403	4433.452696	16.531178	0	0
5146	32.46777403	4433.454548	1960.874	0	16
5146	32.46777403	4434.456848	3511.8088	0	16
5146	32.46777403	4435.350418	4872.544	0	16
5146	32.46777403	4435.459148	1929.0198	0	16
5146	32.46777403	4436.352718	11112.694	0	16
5146	32.46777403	4437.355018	12027.527	0	16
5146	32.46777403	4438.357318	11611.096	0	16
5146	32.46777403	4438.679158	6647.4126	0	16
5146	32.46777403	4439.359618	11004.648	0	16
5146	32.46777403	4439.678963	48869.094	388	112
5146	32.46777403	4439.681458	37494.57	0	16
5146	32.46777403	4440.361918	6648.0986	0	16
5146	32.46777403	4440.681263	116939.19	0	16
5146	32.46777403	4440.683758	30555.193	0	16
5146	32.46777403	4441.365696	2300.8118	0	16
5146	32.46777403	4441.683563	130277.46	388	112
5146	32.46777403	4441.686058	23565.389	0	16
5146	32.46777403	4442.366518	6455.355	0	16
5146	32.46777403	4442.685863	117580.07	0	16
5146	32.46777403	4442.688358	21736.684	0	16
5146	32.46777403	4443.370296	2121.6768	0	16
5146	32.46777403	4443.688163	59002.37	388	112
5146	32.46777403	4444.372596	71.219154	0	0
5146	32.46777403	4444.690463	50185.848	0	16
5146	32.46777403	4444.692958	3302.3857	0	16
5146	32.46777403	4445.455005	2846.763	0	16
5146	32.46777403	4445.692763	14698.431	0	16
5146	32.46777403	4446.457305	9261.64	0	16
5146	32.46777403	4446.694344	8605.705	0	16
5146	32.46777403	4446.700033	172.56277	0	0
5146	32.46777403	4447.459605	12374.493	0	16
5146	32.46777403	4447.697363	1893.4492	0	16
5146	32.46777403	4448.461905	16580.994	0	16
5146	32.46777403	4449.464205	15545.783	0	16
5146	32.46777403	4450.466505	2390.0405	0	48
5146	32.46777403	4451.355312	6625.298	0	16
5146	32.46777403	4451.468805	8930.511	0	48
5146	32.46777403	4452.357612	7090.72	0	16
5146	32.46777403	4452.357915	15343.992	1256	112
5146	32.46777403	4452.458224	1732.5686	0	48
5146	32.46777403	4453.359912	6912.508	0	16
5146	32.46777403	4453.360215	34305.39	1256	112
5146	32.46777403	4453.473405	1894.8817	0	16
5146	32.46777403	4454.362515	29263.578	1256	112
5146	32.46777403	4454.475705	129.62326	0	0
5146	32.46777403	4455.364512	4045.2227	0	16
5146	32.46777403	4455.364815	32538.363	1256	112
5146	32.46777403	4456.366812	1164.9946	0	16
5146	32.46777403	4456.367115	21525.775	1256	112
5146	32.46777403	4456.703459	3609.3677	0	16
5146	32.46777403	4457.36468	3138.7031	0	16
5146	32.46777403	4457.369112	780.8014	0	16
5146	32.46777403	4457.369415	12615.51	1256	112
5146	32.46777403	4457.705759	5113.514	0	16
5146	32.46777403	4458.36698	8269.763	1256	112
5146	32.46777403	4458.371412	213.00856	0	16
5146	32.46777403	4458.371715	6438.409	0	16
5146	32.46777403	4458.708059	5651.2124	0	16
5146	32.46777403	4459.36928	9057.246	1256	112
5146	32.46777403	4459.373712	78.6704	0	16
5146	32.46777403	4459.374015	2906.6104	0	16
5146	32.46777403	4459.710359	5567.302	0	16
5146	32.46777403	4460.37158	8709.654	1256	112
5146	32.46777403	4460.376315	1559.6298	0	16
5146	32.46777403	4460.712659	3747.6418	0	16
5146	32.46777403	4461.37388	4966.591	1256	112
5146	32.46777403	4461.378615	311.67264	0	16
5146	32.46777403	4461.714959	2099.5852	0	16
5146	32.46777403	4462.37618	2844.2935	1256	112
5146	32.46777403	4462.380915	105.946815	0	16
5146	32.46777403	4463.37848	2648.631	1256	112
5146	32.46777403	4463.383215	33.354656	0	16
5146	32.46777403	4464.38078	783.797	1256	112
5146	32.46777403	4468.38998	10.521194	0	0
5146	32.46777403	4472.368266	2855.2905	0	16
5146	32.46777403	4473.370566	5070.384	0	16
5146	32.46777403	4474.372866	4309.8804	0	16
5146	32.46777403	4476.377466	2082.326	0	0
5146	32.46777403	4481.388966	17.693377	0	0
5146	32.46777403	4487.407459	3835.4854	0	16
5146	32.46777403	4488.409759	2007.5892	0	16
5146	32.46777403	4489.412059	4033.886	0	16
5146	32.46777403	4490.414359	1627.5327	0	16
5146	32.46777403	4490.58378	3371.8142	0	16
5146	32.46777403	4491.58608	4695.2383	0	16
5146	32.46777403	4492.583457	4133.0493	0	16
5146	32.46777403	4492.58838	6078.106	0	16
5146	32.46777403	4492.590666	34433.727	2353	112
5146	32.46777403	4493.585757	4074.7002	0	16
5146	32.46777403	4493.59068	3050.1777	0	16
5146	32.46777403	4493.592966	70469.516	2353	112
5146	32.46777403	4494.588057	7132.3184	0	16
5146	32.46777403	4494.59298	1815.4991	0	16
5146	32.46777403	4494.595266	87348.99	2353	112
5146	32.46777403	4495.590357	8377.899	0	16
5146	32.46777403	4495.597566	57734.934	2353	112
5146	32.46777403	4496.592657	3522.2668	0	16
5146	32.46777403	4496.59758	422.41635	0	0
5146	32.46777403	4496.599866	54602.34	2353	112
5146	32.46777403	4497.347499	1587.5833	0	16
5146	32.46777403	4497.594957	9396.263	0	16
5146	32.46777403	4497.602166	27230.812	2353	112
5146	32.46777403	4498.349799	4767.288	0	16
5146	32.46777403	4498.599476	6916.5376	0	16
5146	32.46777403	4498.60218	63.72182	0	0
5146	32.46777403	4498.604466	19890.5	2353	112
5146	32.46777403	4499.352099	15068.149	0	16
5146	32.46777403	4499.601776	8556.675	0	16
5146	32.46777403	4499.60448	21.736902	0	0
5146	32.46777403	4499.606766	6910.246	0	16
5146	32.46777403	4500.354399	2820.893	0	16
5146	32.46777403	4500.364127	3730.1987	0	16
5146	32.46777403	4500.374839	3449.6934	0	16
5146	32.46777403	4500.601164	1199.9017	0	16
5146	32.46777403	4500.604076	3808.0552	0	16
5146	32.46777403	4500.609066	2811.7598	0	16
5146	32.46777403	4501.356699	1841.9836	0	16
5146	32.46777403	4501.366427	9090.104	0	16
5146	32.46777403	4501.377139	4864.848	0	16
5146	32.46777403	4501.603464	2915.9746	0	16
5146	32.46777403	4501.606376	5342.4473	0	16
5146	32.46777403	4501.611366	1042.8335	0	16
5146	32.46777403	4502.358999	1925.4219	0	16
5146	32.46777403	4502.368727	5187.22	0	16
5146	32.46777403	4502.605764	2806.884	0	16
5146	32.46777403	4502.613666	355.79437	0	16
5146	32.46777403	4503.371027	11845.719	0	16
5146	32.46777403	4503.381739	922.88074	0	16
5146	32.46777403	4503.608064	3456.0117	0	16
5146	32.46777403	4503.610976	2327.9612	0	16
5146	32.46777403	4503.615966	112.38793	0	16
5146	32.46777403	4504.363599	5673.1436	0	16
5146	32.46777403	4504.373327	10900.349	0	16
5146	32.46777403	4504.384039	587.62823	0	16
5146	32.46777403	4504.610364	2624.7075	0	48
5146	32.46777403	4504.613276	623.08844	0	16
5146	32.46777403	4504.618266	34.02023	0	16
5146	32.46777403	4505.365899	2534.8237	0	48
5146	32.46777403	4505.375627	5232.298	0	48
5146	32.46777403	4505.386339	170.54288	0	16
5146	32.46777403	4505.612664	1474.3605	0	16
5146	32.46777403	4505.615576	254.69151	0	16
5146	32.46777403	4506.276546	7807.003	3019	240
5146	32.46777403	4506.377927	3100.719	0	48
5146	32.46777403	4506.388639	63.280018	0	16
5146	32.46777403	4507.278846	2386.0776	3019	112
5146	32.46777403	4507.370499	15.827239	0	0
5146	32.46777403	4507.617264	2626.533	0	0
5146	32.46777403	4507.620176	32.063183	0	0
5146	32.46777403	4508.281146	6394.6323	3019	112
5146	32.46777403	4508.382527	3492.3975	0	0
5146	32.46777403	4509.283446	11841.401	3019	880
5146	32.46777403	4509.384827	163.66281	0	0
5146	32.46777403	4509.621864	51.74827	0	0
5146	32.46777403	4510.285746	3808.196	3019	112
5146	32.46777403	4511.288046	3675.772	3019	112
5146	32.46777403	4512.284205	2940.4006	3019	112
5146	32.46777403	4512.290346	858.8384	0	48
5146	32.46777403	4513.286505	3790.1465	3019	112
5146	32.46777403	4513.292646	390.67978	0	48
5146	32.46777403	4514.288805	2108.4937	3019	112
5146	32.46777403	4514.294946	159.41821	0	16
5146	32.46777403	4515.291105	1299.9529	3019	112
5146	32.46777403	4515.297246	59.294487	0	16
5146	32.46777403	4517.295705	3666.3936	0	0
5146	32.46777403	4545.504451	15479.947	0	48
5146	32.46777403	4546.506751	18892.254	0	48
5146	32.46777403	4547.509051	21418.35	0	16
5146	32.46777403	4548.350998	3653.2876	0	16
5146	32.46777403	4548.511351	21993.068	0	16
5146	32.46777403	4549.353298	6357.124	0	16
5146	32.46777403	4549.513651	26094.023	0	16
5146	32.46777403	4550.355598	1658.323	0	16
5146	32.46777403	4550.513868	144.66692	0	0
5146	32.46777403	4550.515061	859.6174	0	16
5146	32.46777403	4550.515951	9329.29	0	16
5146	32.46777403	4551.357898	1063.4562	0	16
5146	32.46777403	4551.517361	3195.7917	0	16
5146	32.46777403	4551.518251	4173.935	0	16
5146	32.46777403	4552.360198	2987.2488	0	16
5146	32.46777403	4552.518468	3090.8315	0	16
5146	32.46777403	4552.519661	2892.7983	0	16
5146	32.46777403	4552.520551	2221.4106	0	16
5146	32.46777403	4553.521961	1241.3694	0	16
5146	32.46777403	4553.522851	460.9089	0	16
5146	32.46777403	4556.527668	18.89763	0	0
5146	32.46777403	4585.740649	9641.347	0	16
5146	32.46777403	4586.742949	22452.121	0	16
5146	32.46777403	4587.745249	29011.584	684	112
5146	32.46777403	4588.747549	19061.664	0	16
5146	32.46777403	4589.749849	14069.876	0	16
5146	32.46777403	4590.752149	10787.347	0	16
5146	32.46777403	4598.418282	3946.7961	0	16
5146	32.46777403	4599.420582	4647.8325	0	16
5146	32.46777403	4600.422882	4994.119	0	16
5146	32.46777403	4601.425182	4874.605	0	16
5146	32.46777403	4602.285666	1882.3633	0	16
5146	32.46777403	4602.427482	4012.05	0	16
5146	32.46777403	4603.287966	2622.3547	0	16
5146	32.46777403	4604.290266	2860.491	0	16
5146	32.46777403	4604.432082	2374.7925	0	0
5146	32.46777403	4605.292566	2545.9973	0	16
5146	32.46777403	4628.217036	2144.4587	0	16
5146	32.46777403	4629.219336	3336.9097	0	784
5146	32.46777403	4630.221636	1802.7719	0	16
5146	32.46777403	4632.226236	2674.2844	0	0
5146	32.46777403	4638.640983	8300.58	0	16
5146	32.46777403	4639.643283	15288.279	0	16
5146	32.46777403	4640.645583	12610.269	0	16
5146	32.46777403	4641.647883	9168.884	0	16
5146	32.46777403	4642.650183	10042.246	0	16
5146	32.46777403	4643.652483	4802.208	0	16
5146	32.46777403	4644.654783	3786.4475	0	16
5146	32.46777403	4659.755572	3235.9004	0	16
5146	32.46777403	4660.757872	10728.879	0	16
5146	32.46777403	4661.760172	11275.752	0	48
5146	32.46777403	4662.762472	17635.143	0	16
5146	32.46777403	4663.760623	3753.0354	0	16
5146	32.46777403	4664.762923	6069.2305	0	16
5146	32.46777403	4665.769372	2334.9365	0	16
5146	32.46777403	4692.567612	1314.6648	0	16
5146	32.46777403	4693.569912	2153.926	0	16
5146	32.46777403	4694.572212	2658.4194	0	16
5146	32.46777403	4695.574512	2205.8845	0	16
5146	32.46777403	4696.576812	1276.2306	0	16
5146	32.46777403	4700.586012	42.443447	0	0
5146	32.46777403	4713.667347	4788.768	2736	112
5146	32.46777403	4714.669647	11127.371	2736	112
5146	32.46777403	4715.671947	6780.046	2736	112
5146	32.46777403	4716.674247	4699.153	2736	112
5146	32.46777403	8640.154243	1220.155	0	0
5146	32.46777403	8642.158843	4887.2993	0	784
5146	32.46777403	8643.161143	3873.0925	0	16
5146	32.46777403	8644.163443	2772.2048	0	16
5147	32.47457013	391.2852977	375675.62	0	0
5147	32.47457013	392.2875977	87269.23	0	0
5147	32.47457013	393.2898977	9283.8955	0	0
5147	32.47457013	400.8147069	5869.8804	0	0
5147	32.47457013	401.8170069	3551.5938	0	0
5147	32.47457013	404.1491948	12100.572	0	0
5147	32.47457013	405.1514948	4083.451	0	0
5147	32.47457013	411.1725255	30446.176	0	0
5147	32.47457013	412.1748255	6532.491	0	0
5147	32.47457013	415.0352727	30034.988	0	0
5147	32.47457013	416.0375727	5753.4	0	0
5147	32.47457013	425.7900487	16181.703	0	0
5147	32.47457013	426.7923487	4239.1924	0	0
5147	32.47457013	428.7969487	82.98914	0	0
5147	32.47457013	430.0882253	106890.195	0	0
5147	32.47457013	431.0905253	6041.967	0	0
5147	32.47457013	432.0928253	5019.614	0	0
5147	32.47457013	443.1393377	41666.85	0	0
5147	32.47457013	444.1416377	11007.214	0	0
5147	32.47457013	459.1712591	7608.6426	0	0
5147	32.47457013	460.1735591	3841.8699	0	0
5147	32.47457013	488.2436315	37636.96	0	0
5147	32.47457013	489.0536901	6787.273	0	0
5147	32.47457013	489.2459315	7679.29	0	0
5147	32.47457013	490.0559901	5069.818	0	0
5147	32.47457013	503.1061498	232402.31	0	0
5147	32.47457013	504.1084498	77094.13	0	0
5147	32.47457013	505.0859624	29306.83	0	0
5147	32.47457013	505.1031286	46101.98	0	0
5147	32.47457013	506.0882624	11351.581	0	0
5147	32.47457013	506.1054286	14882.392	0	0
5147	32.47457013	519.137766	970482.25	0	0
5147	32.47457013	520.140066	399154.12	0	0
5147	32.47457013	521.1341039	240480.9	0	0
5147	32.47457013	522.1364039	79596.39	0	0
5147	32.47457013	533.1889135	10419.504	0	0
5147	32.47457013	534.1912135	5180.4937	0	0
5147	32.47457013	536.1643163	257742.22	0	0
5147	32.47457013	537.1666163	98406.52	0	0
5147	32.47457013	538.1606237	85808.195	0	0
5147	32.47457013	539.1629237	32041.795	0	0
5147	32.47457013	562.0468236	10991.235	0	0
5147	32.47457013	563.0491236	6364.353	0	0
5147	32.47457013	577.1250402	85090.164	0	0
5147	32.47457013	578.1273402	42573.13	0	0
5147	32.47457013	579.1217138	27918.02	0	0
5147	32.47457013	580.1240138	10274.564	0	0
5147	32.47457013	590.0599157	8776.98	0	0
5147	32.47457013	591.0622157	4116.3125	0	0
5147	32.47457013	593.1567785	436515.8	0	0
5147	32.47457013	594.1590785	206478.19	0	0
5147	32.47457013	595.1533605	138177.77	0	0
5147	32.47457013	596.1556605	47462.816	0	0
5147	32.47457013	597.150675	14976.643	0	0
5147	32.47457013	598.152975	6614.1523	0	0
5147	32.47457013	607.2091466	24923.186	0	0
5147	32.47457013	608.2114466	11209.789	0	0
5147	32.47457013	610.1831151	131724.92	0	0
5147	32.47457013	611.1854151	75452.03	0	0
5147	32.47457013	612.181101	42885.72	0	0
5147	32.47457013	613.183401	14648.615	0	0
5147	32.47457013	624.2353612	9358	0	0
5147	32.47457013	625.2376612	4591.3403	0	0
5147	32.47457013	639.2248632	7134.3135	0	0
5147	32.47457013	640.2271632	4531.4814	0	0
5147	32.47457013	651.1441747	43927	0	0
5147	32.47457013	652.1464747	24010.637	0	0
5147	32.47457013	653.1415807	22889.586	0	0
5147	32.47457013	654.1438807	5539.831	0	0
5147	32.47457013	657.2354523	184000.58	1	48
5147	32.47457013	658.2377523	44976.6	1	48
5147	32.47457013	659.2400523	5530.75	1	48
5147	32.47457013	667.1756994	272149.4	0	0
5147	32.47457013	668.1779994	156712.5	0	0
5147	32.47457013	669.1726781	82047.414	0	0
5147	32.47457013	670.1749781	39790.047	0	0
5147	32.47457013	681.2277624	21670.533	0	0
5147	32.47457013	682.2300624	6381.454	0	0
5147	32.47457013	684.2026769	63117.23	0	0
5147	32.47457013	685.2049769	28655.047	0	0
5147	32.47457013	686.1999608	20212.246	0	0
5147	32.47457013	687.2022608	10615.272	0	0
5147	32.47457013	741.1945897	110938.51	0	0
5147	32.47457013	742.1968897	99808.24	0	0
5147	32.47457013	743.1923925	51171.47	0	0
5147	32.47457013	744.1946925	22191.557	0	0
5147	32.47457013	758.2225133	29882.566	0	0
5147	32.47457013	759.2248133	19135.715	0	0
5147	32.47457013	781.1983739	10977.276	0	0
5147	32.47457013	782.2006739	4806.6973	0	0
5147	32.47457013	803.2928563	25482.844	0	0
5147	32.47457013	804.2951563	6661.058	0	0
5147	32.47457013	815.2136632	37529.105	0	16
5147	32.47457013	816.2159632	26052.941	0	16
5147	32.47457013	817.2110387	11277.359	0	0
5147	32.47457013	817.2182632	4495.475	0	16
5147	32.47457013	818.2133387	15750.542	0	0
5147	32.47457013	874.7051793	8206.279	0	0
5147	32.47457013	875.7074793	7804.866	0	0
5147	32.47457013	897.8779394	13896.713	0	0
5147	32.47457013	898.6598607	8116.0923	0	0
5147	32.47457013	898.8802394	6375.12	0	0
5147	32.47457013	899.6621607	14650.32	0	0
5147	32.47457013	900.8848394	433.62485	0	0
5147	32.47457013	901.4586583	11362.769	0	0
5147	32.47457013	901.8597814	15255.974	0	16
5147	32.47457013	901.8871394	79.9362	0	0
5147	32.47457013	902.4609583	10332.041	0	0
5147	32.47457013	902.6690607	46.906933	0	0
5147	32.47457013	902.8620814	10143.321	0	16
5147	32.47457013	903.8643814	2143.514	0	16
5147	32.47457013	906.0675146	14478.495	0	0
5147	32.47457013	907.0698146	7358.9136	0	0
5147	32.47457013	909.0744146	1352.1882	0	0
5147	32.47457013	910.0767146	86.98059	0	0
5147	32.47457013	910.0788061	18905.168	0	0
5147	32.47457013	910.7058502	23432.863	0	16
5147	32.47457013	911.0790146	13.745115	0	0
5147	32.47457013	911.0811061	11624.757	0	0
5147	32.47457013	911.7081502	4998.9585	0	16
5147	32.47457013	912.7104502	8501.019	0	16
5147	32.47457013	919.3288976	17984.252	0	0
5147	32.47457013	920.3311976	7385.12	0	0
5147	32.47457013	931.4498693	6835.0024	0	0
5147	32.47457013	932.0761815	7895.8887	0	0
5147	32.47457013	932.4521693	8598.664	0	0
5147	32.47457013	933.0784815	13190.347	0	0
5147	32.47457013	966.1097809	9284.43	0	784
5147	32.47457013	967.1120809	6372.596	0	16
5147	32.47457013	968.1143809	5966.559	0	16
5147	32.47457013	987.6026708	8155.9893	0	0
5147	32.47457013	988.6049708	7638.4854	0	0
5147	32.47457013	1029.018442	14360.725	0	0
5147	32.47457013	1030.020742	12393.805	0	0
5147	32.47457013	1097.366892	16675.232	0	0
5147	32.47457013	1098.369192	9618.603	0	0
5147	32.47457013	1099.120005	9065.552	0	0
5147	32.47457013	1100.122305	10252.058	0	0
5147	32.47457013	1100.373792	26543.316	0	0
5147	32.47457013	1102.61623	27981.54	0	16
5147	32.47457013	1103.61853	6020.4883	0	16
5147	32.47457013	1104.62083	20583.639	0	16
5147	32.47457013	1105.366648	17283.486	0	0
5147	32.47457013	1105.62313	1406.4841	0	0
5147	32.47457013	1106.368948	15204.165	0	0
5147	32.47457013	1106.423472	33598.383	0	0
5147	32.47457013	1107.115183	10448.024	0	0
5147	32.47457013	1107.425772	10802.162	0	0
5147	32.47457013	1108.117483	9396.88	0	0
5147	32.47457013	1109.375848	253.18295	0	0
5147	32.47457013	1110.432672	273.14218	0	0
5147	32.47457013	1112.367808	33490.117	0	0
5147	32.47457013	1112.619822	71111.484	0	0
5147	32.47457013	1112.914255	6565.5264	0	0
5147	32.47457013	1113.121409	31528.812	0	0
5147	32.47457013	1113.370108	38158.258	0	0
5147	32.47457013	1113.622122	25622.727	0	0
5147	32.47457013	1113.916555	9473.301	0	0
5147	32.47457013	1114.123709	19039.586	0	0
5147	32.47457013	1116.626169	7456.9893	0	0
5147	32.47457013	1116.918833	25521.945	0	0
5147	32.47457013	1116.923455	102.03809	0	0
5147	32.47457013	1117.379308	111.94072	0	0
5147	32.47457013	1117.628469	7876.8423	0	0
5147	32.47457013	1117.631322	145.44711	0	0
5147	32.47457013	1117.921133	6863.001	0	0
5147	32.47457013	1117.925755	22.468489	0	0
5147	32.47457013	1124.153574	58020.145	0	0
5147	32.47457013	1125.155874	6362.5503	0	0
5147	32.47457013	1126.35145	53184.74	0	0
5147	32.47457013	1126.60206	27281.357	0	0
5147	32.47457013	1127.160474	5515.3057	0	0
5147	32.47457013	1127.35375	22062.654	0	0
5147	32.47457013	1127.60436	13580.32	0	0
5147	32.47457013	1128.162774	708.13617	0	0
5147	32.47457013	1130.61126	424.52277	0	0
5147	32.47457013	1178.673472	19378.205	0	0
5147	32.47457013	1179.675772	9217.004	0	0
5147	32.47457013	1238.146067	13911.439	0	0
5147	32.47457013	1239.148367	8075.854	0	0
5147	32.47457013	1256.976999	18274.861	0	0
5147	32.47457013	1257.979299	8138.5137	0	0
5147	32.47457013	1261.822947	21606.016	0	0
5147	32.47457013	1262.825247	11192.177	0	0
5147	32.47457013	1262.993357	13401.594	0	0
5147	32.47457013	1263.995657	9541.371	0	0
5147	32.47457013	1270.45875	8513.555	0	0
5147	32.47457013	1271.46105	9802.103	0	0
5147	32.47457013	1330.246714	26908.314	0	0
5147	32.47457013	1331.249014	9982.06	0	0
5147	32.47457013	1441.362009	20281.709	0	0
5147	32.47457013	1442.364309	11104.555	0	0
5147	32.47457013	1444.178538	14729.378	0	0
5147	32.47457013	1445.180838	6690.1743	0	0
5147	32.47457013	1449.190038	85.49296	0	0
5147	32.47457013	1450.192338	18.720055	0	0
5147	32.47457013	1475.89509	36930.51	0	0
5147	32.47457013	1476.89739	27474.992	0	0
5147	32.47457013	1480.132504	4116.736	0	0
5147	32.47457013	1480.90659	364.56558	0	0
5147	32.47457013	1481.134804	3372.1768	0	0
5147	32.47457013	1628.125973	2919.1794	0	0
5147	32.47457013	1629.128273	2668.8457	0	0
5147	32.47457013	1666.620907	2815.4377	0	0
5147	32.47457013	1667.623207	3195.101	0	0
5147	32.47457013	1701.964015	3636.6763	0	16
5147	32.47457013	1702.966315	3490.7166	0	16
5147	32.47457013	1703.968615	3788.4292	0	784
5147	32.47457013	1707.977815	18.711792	0	0
5147	32.47457013	1845.655788	9912.647	0	784
5147	32.47457013	1846.658088	4433.3325	0	16
5147	32.47457013	1847.660388	8950.724	0	16
5147	32.47457013	2056.181179	13877.15	0	784
5147	32.47457013	2057.183479	8269.551	0	16
5147	32.47457013	2058.185779	4982.7617	0	16
5147	32.47457013	2232.322699	7832.515	0	16
5147	32.47457013	2232.7414	7744.884	0	16
5147	32.47457013	2233.324999	18730.895	0	16
5147	32.47457013	2233.7437	6807.725	0	16
5147	32.47457013	2234.327299	4146.7583	0	16
5147	32.47457013	2234.746	4599.66	0	16
5147	32.47457013	2240.29861	9063.536	0	16
5147	32.47457013	2241.30091	5249.297	0	16
5147	32.47457013	2242.30321	6313.7144	0	16
5147	32.47457013	2245.31011	3903.1829	0	0
5147	32.47457013	2305.106011	1613.4076	0	16
5147	32.47457013	2306.108311	1451.708	0	16
5147	32.47457013	2307.110611	1556.0963	0	16
5147	32.47457013	2309.115211	1762.7726	0	0
5147	32.47457013	2319.822617	11733.404	0	16
5147	32.47457013	2320.330918	14511.015	0	16
5147	32.47457013	2320.824917	21587.125	0	16
5147	32.47457013	2321.333218	17662.613	0	16
5147	32.47457013	2321.827217	12872.996	0	16
5147	32.47457013	2322.335518	7706.871	0	16
5147	32.47457013	2480.038017	1797.4913	0	16
5147	32.47457013	2481.040317	3090.6155	0	784
5147	32.47457013	2482.042617	2752.4631	0	16
5147	32.47457013	2484.047217	1870.7231	0	0
5147	32.47457013	2950.698113	3335.2097	0	784
5147	32.47457013	2951.700413	2359.5696	0	16
5147	32.47457013	2952.702713	2445.2986	0	16
5147	32.47457013	3511.627222	6957.8325	1721	112
5147	32.47457013	3512.629522	14386.026	1721	112
5147	32.47457013	3513.631822	21111.803	1721	112
5147	32.47457013	3514.634122	10720.585	1721	112
5147	32.47457013	3515.636422	4471.901	1721	112
5147	32.47457013	3516.638722	4832.0815	1721	112
5147	32.47457013	3517.641778	1375.6384	0	48
5147	32.47457013	3564.538905	1319.0687	0	16
5147	32.47457013	3565.541205	1918.134	0	16
5147	32.47457013	3566.543505	2111.82	0	16
5147	32.47457013	3568.548105	951.6261	0	0
5147	32.47457013	3619.382898	7453.795	1942	112
5147	32.47457013	3620.385198	17373.088	1942	112
5147	32.47457013	3621.387498	15813.7705	1942	112
5147	32.47457013	3622.389798	10815.792	1942	112
5147	32.47457013	3623.392098	10103.856	0	16
5147	32.47457013	3625.396698	4106.261	0	0
5147	32.47457013	3636.382927	5879.93	0	16
5147	32.47457013	3637.385227	12404.387	0	16
5147	32.47457013	3637.394614	45469.258	2364	112
5147	32.47457013	3638.387527	10634.196	0	16
5147	32.47457013	3638.396914	97247.77	2364	112
5147	32.47457013	3639.389827	5285.5166	0	16
5147	32.47457013	3639.399214	89895.08	2364	112
5147	32.47457013	3640.401514	62195.652	2364	112
5147	32.47457013	3641.403814	30337.146	0	16
5147	32.47457013	3642.406114	10069.152	0	16
5147	32.47457013	3643.399027	164.3995	0	0
5147	32.47457013	3643.408414	11577.783	0	16
5147	32.47457013	3644.401327	53.08268	0	0
5147	32.47457013	3644.410714	4714.005	0	48
5147	32.47457013	3690.303161	7503.442	1455	112
5147	32.47457013	3691.305461	12277.266	1455	112
5147	32.47457013	3692.307761	10963.805	1455	112
5147	32.47457013	3693.310061	6959.764	1455	112
5147	32.47457013	3694.312361	2995.873	1455	112
5147	32.47457013	3696.316961	5212.94	0	0
5147	32.47457013	3783.450744	4372.5757	2365	112
5147	32.47457013	3784.453044	8592.326	2365	112
5147	32.47457013	3785.455344	10028.617	2365	112
5147	32.47457013	3786.457644	7722.015	2365	112
5147	32.47457013	3787.459944	7737.0786	0	48
5147	32.47457013	3984.507804	2405.4907	0	16
5147	32.47457013	3985.510104	5888.6323	0	16
5147	32.47457013	3986.512404	4876.7764	0	48
5147	32.47457013	3987.514704	2886.9067	0	16
5147	32.47457013	3989.519304	7070.014	0	0
5147	32.47457013	4002.524436	13440.374	1183	112
5147	32.47457013	4003.526736	32046.553	1183	112
5147	32.47457013	4004.529036	34347.41	1183	112
5147	32.47457013	4005.531336	29122.648	1183	112
5147	32.47457013	4006.533636	9762.282	1183	112
5147	32.47457013	4007.535936	11851.538	1183	112
5147	32.47457013	4055.439502	7736.9146	0	48
5147	32.47457013	4056.441802	9584.7705	0	16
5147	32.47457013	4057.444102	7531.774	0	16
5147	32.47457013	4058.446402	12741.676	0	16
5147	32.47457013	4059.448702	3797.1243	0	16
5147	32.47457013	4060.451002	6214.911	0	16
5147	32.47457013	4202.498494	2626.3855	0	16
5147	32.47457013	4203.500794	5163.142	0	16
5147	32.47457013	4204.503094	3685.705	0	16
5147	32.47457013	4257.609391	9875.9375	1304	112
5147	32.47457013	4257.613152	2391.448	0	16
5147	32.47457013	4258.611691	14809.348	1304	112
5147	32.47457013	4258.615452	3895.6802	0	16
5147	32.47457013	4259.613991	23256.059	1304	112
5147	32.47457013	4259.617752	3761.9539	0	16
5147	32.47457013	4260.616291	20075.271	1304	112
5147	32.47457013	4261.610689	3864.7686	1304	112
5147	32.47457013	4262.620891	8192.533	0	16
5147	32.47457013	4262.624652	912.7777	0	16
5147	32.47457013	4263.623191	9628.626	0	16
5147	32.47457013	4263.626952	460.46793	0	16
5147	32.47457013	4275.613371	155497.94	336	112
5147	32.47457013	4276.615671	295666.25	336	112
5147	32.47457013	4277.617971	307494.78	336	112
5147	32.47457013	4278.620271	241335.17	336	112
5147	32.47457013	4279.622571	161895.77	336	112
5147	32.47457013	4280.624871	87028.37	336	112
5147	32.47457013	4281.627171	44988.38	336	112
5147	32.47457013	4282.629471	19757.027	336	112
5147	32.47457013	4283.631771	10593.821	336	112
5147	32.47457013	4287.639621	53.770344	0	0
5147	32.47457013	4291.617634	2745.713	0	48
5147	32.47457013	4292.619934	5604.54	0	48
5147	32.47457013	4293.622234	24620.543	0	16
5147	32.47457013	4293.622946	296628.4	165	112
5147	32.47457013	4293.623136	135319.23	0	16
5147	32.47457013	4294.624534	13073.125	0	16
5147	32.47457013	4294.625436	795688.5	165	112
5147	32.47457013	4295.626834	7539.972	0	16
5147	32.47457013	4295.627736	870069.25	165	112
5147	32.47457013	4296.630036	697968.2	165	112
5147	32.47457013	4297.632336	428244	165	112
5147	32.47457013	4298.634636	221279.27	165	112
5147	32.47457013	4299.636936	86530.95	165	112
5147	32.47457013	4300.639236	40560.188	165	112
5147	32.47457013	4301.641536	15664.8125	0	16
5147	32.47457013	4304.648436	445.24844	0	0
5147	32.47457013	4310.517027	8209.69	0	48
5147	32.47457013	4310.646201	12838.1455	1012	112
5147	32.47457013	4311.519327	6030.751	0	48
5147	32.47457013	4311.648501	31031.549	1012	112
5147	32.47457013	4312.521627	9518.698	0	48
5147	32.47457013	4312.650801	34814.69	1012	112
5147	32.47457013	4313.523927	16839.629	0	16
5147	32.47457013	4313.653101	29625.959	1012	112
5147	32.47457013	4314.526227	4266.284	0	48
5147	32.47457013	4314.655401	24606.373	1012	112
5147	32.47457013	4315.59615	9688.188	0	16
5147	32.47457013	4315.657701	6957.654	1012	112
5147	32.47457013	4316.59845	14491.986	1221	112
5147	32.47457013	4317.594002	13100.752	0	16
5147	32.47457013	4317.60075	13838.874	1221	112
5147	32.47457013	4318.596302	18159.062	1221	112
5147	32.47457013	4319.598602	27039.832	1221	112
5147	32.47457013	4319.60535	4222.9688	0	16
5147	32.47457013	4320.600902	29766.066	1221	112
5147	32.47457013	4321.603202	10280.643	1221	112
5147	32.47457013	4322.605502	7377.3696	1221	112
5147	32.47457013	4323.607802	10866.866	1221	112
5147	32.47457013	4323.61455	135.59052	0	0
5147	32.47457013	4325.612402	2548.5847	0	0
5147	32.47457013	4325.61915	14.106524	0	0
5147	32.47457013	4326.520466	7497.796	0	16
5147	32.47457013	4326.598157	57.087685	0	0
5147	32.47457013	4327.522766	7295.948	0	16
5147	32.47457013	4328.523608	54217.695	494	112
5147	32.47457013	4328.525066	8395.334	0	16
5147	32.47457013	4329.525908	133445.11	494	112
5147	32.47457013	4329.526876	4989.9463	0	16
5147	32.47457013	4329.527366	4984.924	0	16
5147	32.47457013	4330.528208	149438.11	494	112
5147	32.47457013	4331.530508	128994.52	494	112
5147	32.47457013	4332.530211	10400.313	0	16
5147	32.47457013	4332.532808	95352.875	494	112
5147	32.47457013	4332.533776	3023.0647	0	16
5147	32.47457013	4332.534266	1287.1205	0	16
5147	32.47457013	4333.532511	17511.514	0	16
5147	32.47457013	4333.535108	58319.047	494	112
5147	32.47457013	4333.536566	279.95676	0	16
5147	32.47457013	4334.528817	5668.615	0	16
5147	32.47457013	4334.534811	23245.137	0	16
5147	32.47457013	4334.537408	33654.766	0	16
5147	32.47457013	4334.538866	93.45211	0	16
5147	32.47457013	4335.531117	11467.447	0	16
5147	32.47457013	4335.537111	17792.828	494	112
5147	32.47457013	4335.539708	12321.817	0	16
5147	32.47457013	4335.540676	4179.251	0	16
5147	32.47457013	4335.541166	43.137585	0	16
5147	32.47457013	4336.533417	14413.754	0	16
5147	32.47457013	4336.539411	22252.611	494	112
5147	32.47457013	4336.542008	4273.68	0	16
5147	32.47457013	4336.543466	19.4962	0	16
5147	32.47457013	4337.535717	8837.933	0	16
5147	32.47457013	4337.544308	1556.14	0	16
5147	32.47457013	4338.538017	8920.853	494	112
5147	32.47457013	4338.544011	5715.2354	0	16
5147	32.47457013	4338.546608	522.1139	0	16
5147	32.47457013	4339.540317	5191.3613	0	16
5147	32.47457013	4339.546311	2351.609	0	16
5147	32.47457013	4339.548908	162.39989	0	16
5147	32.47457013	4340.542617	3436.122	0	16
5147	32.47457013	4340.548611	844.0137	0	16
5147	32.47457013	4340.551208	47.225708	0	16
5147	32.47457013	4341.544917	4352.593	0	16
5147	32.47457013	4341.550911	233.51445	0	16
5147	32.47457013	4341.553508	12.9140415	0	16
5147	32.47457013	4343.529652	2252.2578	249	112
5147	32.47457013	4343.549517	169.45586	0	16
5147	32.47457013	4344.531952	14307.165	0	16
5147	32.47457013	4344.551817	56.964462	0	16
5147	32.47457013	4345.534252	19942.045	249	112
5147	32.47457013	4345.554117	17.750126	0	16
5147	32.47457013	4346.532967	196517.72	249	112
5147	32.47457013	4346.536552	19895.492	0	16
5147	32.47457013	4347.535267	368708.47	249	112
5147	32.47457013	4347.538852	11357.248	0	16
5147	32.47457013	4348.536238	6186.1924	0	16
5147	32.47457013	4348.53632	1212.5503	0	16
5147	32.47457013	4348.537567	428997.25	249	112
5147	32.47457013	4349.53862	3183.746	0	16
5147	32.47457013	4349.539867	375489.94	249	112
5147	32.47457013	4350.54092	4265.139	0	16
5147	32.47457013	4350.542167	293644.94	249	112
5147	32.47457013	4350.545752	1478.5934	0	16
5147	32.47457013	4351.540657	15775.497	0	16
5147	32.47457013	4351.54322	2920.3691	0	16
5147	32.47457013	4351.544467	182901.75	249	112
5147	32.47457013	4351.548052	591.25836	0	16
5147	32.47457013	4352.542957	45167.03	0	16
5147	32.47457013	4352.545438	5470.2925	0	16
5147	32.47457013	4352.54552	2112.6184	0	16
5147	32.47457013	4352.546767	96455.28	249	112
5147	32.47457013	4352.550352	215.73636	0	16
5147	32.47457013	4353.545257	59456.293	0	16
5147	32.47457013	4353.547738	298.1868	0	16
5147	32.47457013	4353.54782	1752.8182	0	16
5147	32.47457013	4353.549067	36368.84	0	16
5147	32.47457013	4353.552652	72.52217	0	16
5147	32.47457013	4354.54021	5056.2227	0	16
5147	32.47457013	4354.547557	33397.582	249	112
5147	32.47457013	4354.551367	12327.162	0	16
5147	32.47457013	4355.54251	11830.416	249	112
5147	32.47457013	4355.549857	6657.674	0	16
5147	32.47457013	4355.553667	4499.0376	0	16
5147	32.47457013	4356.54481	14087.948	249	112
5147	32.47457013	4356.555967	1512.7561	0	16
5147	32.47457013	4357.54711	13209.233	0	16
5147	32.47457013	4357.554457	14485.515	0	16
5147	32.47457013	4357.558267	471.47797	0	16
5147	32.47457013	4358.54941	7297.5107	0	48
5147	32.47457013	4358.560567	137.37149	0	16
5147	32.47457013	4359.55171	5021.844	249	112
5147	32.47457013	4359.562867	42.924812	0	16
5147	32.47457013	4360.55401	7287.183	249	112
5147	32.47457013	4360.561357	549.8057	0	16
5147	32.47457013	4360.565167	10.003238	0	16
5147	32.47457013	4361.55631	5703.2456	3160	112
5147	32.47457013	4363.539784	9854.997	3160	112
5147	32.47457013	4363.56091	176.21886	0	16
5147	32.47457013	4364.542084	8488.544	3160	112
5147	32.47457013	4364.56321	59.279415	0	16
5147	32.47457013	4365.544384	3956.9556	3160	112
5147	32.47457013	4365.56551	18.483532	0	16
5147	32.47457013	4366.546684	3899.6497	3160	112
5147	32.47457013	4369.656209	7012.435	0	16
5147	32.47457013	4370.509204	7420.91	1819	112
5147	32.47457013	4370.658509	3810.874	0	16
5147	32.47457013	4371.511504	10454.441	1819	112
5147	32.47457013	4371.660809	4690.935	0	16
5147	32.47457013	4372.513804	13319.301	1819	112
5147	32.47457013	4373.516104	14942.34	1819	112
5147	32.47457013	4374.518404	10063.768	1819	112
5147	32.47457013	4374.52254	3697.3052	0	16
5147	32.47457013	4374.667709	2009.4219	0	0
5147	32.47457013	4375.520704	5419.2197	0	16
5147	32.47457013	4375.52484	11066.793	1819	112
5147	32.47457013	4376.523004	3144.2427	0	16
5147	32.47457013	4376.52714	16080.281	1819	112
5147	32.47457013	4377.525304	758.38696	0	16
5147	32.47457013	4377.52944	11420.4375	1819	112
5147	32.47457013	4378.527604	304.4069	0	16
5147	32.47457013	4378.53174	10814.2295	1819	112
5147	32.47457013	4379.529904	111.469284	0	16
5147	32.47457013	4379.53404	7341.9756	1819	112
5147	32.47457013	4380.532204	37.595097	0	16
5147	32.47457013	4380.53634	3208.7097	1819	112
5147	32.47457013	4381.432951	14727.2295	1082	112
5147	32.47457013	4382.435251	39234.023	1082	112
5147	32.47457013	4383.437551	44212.99	1082	112
5147	32.47457013	4384.439851	34439.504	1082	112
5147	32.47457013	4385.442151	29665.8	1082	112
5147	32.47457013	4385.444914	2056.4656	0	16
5147	32.47457013	4385.447519	5352.636	0	16
5147	32.47457013	4386.444451	15461.105	1082	112
5147	32.47457013	4386.447214	4034.8884	0	16
5147	32.47457013	4386.449819	3926.819	0	16
5147	32.47457013	4387.446751	7814.3584	0	16
5147	32.47457013	4387.449514	4579.564	0	16
5147	32.47457013	4387.452119	10152.115	1082	112
5147	32.47457013	4388.449051	2079.7275	0	16
5147	32.47457013	4388.451814	4794.5015	1082	112
5147	32.47457013	4389.451351	1404.6289	0	16
5147	32.47457013	4389.454114	3836.6267	0	16
5147	32.47457013	4389.456719	5373.14	1082	112
5147	32.47457013	4390.453651	514.8391	0	16
5147	32.47457013	4390.456414	1902.2949	1082	112
5147	32.47457013	4391.455951	173.78886	0	16
5147	32.47457013	4391.458714	4584.2026	1082	112
5147	32.47457013	4392.463619	22.022287	1082	112
5147	32.47457013	4393.463314	173.93588	1082	112
5147	32.47457013	4397.447129	6151.5483	545	112
5147	32.47457013	4398.449429	7393.2847	545	112
5147	32.47457013	4399.446436	57124.984	545	112
5147	32.47457013	4399.451729	7924.524	0	16
5147	32.47457013	4400.448736	100661.64	545	112
5147	32.47457013	4401.451036	131225.11	545	112
5147	32.47457013	4401.456329	4762.557	0	16
5147	32.47457013	4402.453336	125316.266	545	112
5147	32.47457013	4402.458629	1418.9678	0	16
5147	32.47457013	4403.455636	94133.44	545	112
5147	32.47457013	4403.460929	636.18274	0	16
5147	32.47457013	4404.455286	14664.333	0	16
5147	32.47457013	4404.455844	3640.0513	0	16
5147	32.47457013	4404.457936	60649.473	545	112
5147	32.47457013	4404.463229	386.36514	0	16
5147	32.47457013	4405.457586	32262.99	545	112
5147	32.47457013	4405.460236	27587.35	0	16
5147	32.47457013	4405.465529	94.04828	0	16
5147	32.47457013	4406.459886	34437.344	545	112
5147	32.47457013	4406.462536	11275.038	0	16
5147	32.47457013	4406.467829	31.800793	0	16
5147	32.47457013	4407.462186	28072.54	545	112
5147	32.47457013	4407.464836	4540.2017	0	16
5147	32.47457013	4408.464486	24712.494	545	112
5147	32.47457013	4408.467136	1667.6002	0	16
5147	32.47457013	4409.466786	10881.994	545	112
5147	32.47457013	4409.469436	563.9876	0	16
5147	32.47457013	4410.451806	1741.2766	0	16
5147	32.47457013	4410.469086	5703.648	545	112
5147	32.47457013	4410.471736	176.72894	0	16
5147	32.47457013	4411.454106	3145.4656	545	112
5147	32.47457013	4411.459605	842.2839	0	16
5147	32.47457013	4411.471386	2915.7852	0	16
5147	32.47457013	4411.474036	22.63348	0	16
5147	32.47457013	4412.456406	3456.2969	545	112
5147	32.47457013	4412.461905	751.6461	0	16
5147	32.47457013	4412.473686	1174.6874	0	16
5147	32.47457013	4412.476336	14.247857	0	16
5147	32.47457013	4413.458706	3762.6306	0	16
5147	32.47457013	4413.464205	4439.5527	545	112
5147	32.47457013	4413.475986	242.42053	0	16
5147	32.47457013	4414.461006	4820.8237	0	48
5147	32.47457013	4414.475715	64.026024	0	16
5147	32.47457013	4415.463306	1060.366	0	16
5147	32.47457013	4415.468805	2719.7915	0	16
5147	32.47457013	4415.480586	45.782265	0	16
5147	32.47457013	4417.448719	4350.9736	0	16
5147	32.47457013	4417.467906	301.8009	0	16
5147	32.47457013	4418.451019	1978.0112	0	48
5147	32.47457013	4418.470206	39.464428	0	16
5147	32.47457013	4419.453319	1338.2136	0	16
5147	32.47457013	4419.472506	13.355254	0	16
5147	32.47457013	4419.478005	11.041953	0	16
5147	32.47457013	4420.455619	1878.6375	0	16
5147	32.47457013	4421.671422	4507.674	1476	112
5147	32.47457013	4422.460219	423.8048	0	0
5147	32.47457013	4422.673722	5847.127	1476	112
5147	32.47457013	4423.676022	8735.62	1476	112
5147	32.47457013	4424.464819	1729.486	0	0
5147	32.47457013	4424.678322	2217.1558	1476	112
5147	32.47457013	4425.467119	25.098877	0	0
5147	32.47457013	4425.680622	4163.2524	1476	112
5147	32.47457013	4428.438729	3859.608	0	16
5147	32.47457013	4429.441029	8607	0	16
5147	32.47457013	4430.443329	8526.166	0	16
5147	32.47457013	4431.445629	10384.703	0	16
5147	32.47457013	4432.447929	8423.546	0	16
5147	32.47457013	4433.347956	2083.511	0	16
5147	32.47457013	4433.450229	2351.2876	0	16
5147	32.47457013	4434.350256	6371.7275	0	16
5147	32.47457013	4434.452529	3557.0984	0	16
5147	32.47457013	4435.352556	10083.045	0	16
5147	32.47457013	4436.354856	10970.401	0	16
5147	32.47457013	4437.357156	9686.183	0	16
5147	32.47457013	4438.359456	7798.762	0	16
5147	32.47457013	4439.680347	53904.5	388	112
5147	32.47457013	4440.364056	1923.8245	0	0
5147	32.47457013	4440.682647	150094.27	0	16
5147	32.47457013	4441.366356	3761.0864	0	0
5147	32.47457013	4441.684947	156156.9	388	112
5147	32.47457013	4442.365017	59.373844	0	0
5147	32.47457013	4442.687247	115473.67	0	16
5147	32.47457013	4443.689547	81500.27	388	112
5147	32.47457013	4444.691847	32486.791	0	16
5147	32.47457013	4445.694147	21760.129	0	16
5147	32.47457013	4446.696447	2255.5696	0	16
5147	32.47457013	4447.698747	2170.9067	0	16
5147	32.47457013	4450.7033	92.72295	0	0
5147	32.47457013	4452.356999	13332.321	1256	112
5147	32.47457013	4453.359299	23380.574	1256	112
5147	32.47457013	4454.361599	24958.799	1256	112
5147	32.47457013	4455.363899	32213.154	1256	112
5147	32.47457013	4456.366199	18983.783	1256	112
5147	32.47457013	4456.371812	2110.504	0	16
5147	32.47457013	4457.366321	3254.9395	0	16
5147	32.47457013	4457.368499	12538.047	1256	112
5147	32.47457013	4457.369156	5695.7	0	16
5147	32.47457013	4457.374112	2234.2942	0	16
5147	32.47457013	4458.368621	876.24384	0	16
5147	32.47457013	4458.370799	5132.579	0	16
5147	32.47457013	4458.371456	9172.142	1256	112
5147	32.47457013	4458.376412	2028.5779	0	16
5147	32.47457013	4458.707299	4690.8325	0	16
5147	32.47457013	4459.368479	854.54144	0	16
5147	32.47457013	4459.370921	1547.4366	0	16
5147	32.47457013	4459.373099	2317.6672	0	16
5147	32.47457013	4459.373756	10178.27	1256	112
5147	32.47457013	4459.378712	3213.0164	0	16
5147	32.47457013	4459.709599	3464.7861	0	16
5147	32.47457013	4460.370779	583.4606	0	16
5147	32.47457013	4460.373221	1457.0385	0	16
5147	32.47457013	4460.375399	939.10425	0	16
5147	32.47457013	4460.376056	8401.877	1256	112
5147	32.47457013	4460.381012	2619.166	0	16
5147	32.47457013	4460.711899	3897.077	0	16
5147	32.47457013	4461.377699	242.9672	0	16
5147	32.47457013	4461.378356	11211.422	1256	112
5147	32.47457013	4462.377821	833.20917	0	16
5147	32.47457013	4462.379999	117.959366	0	16
5147	32.47457013	4462.380656	1666.6208	1256	112
5147	32.47457013	4462.716499	3238.6082	0	0
5147	32.47457013	4463.382299	37.142815	0	16
5147	32.47457013	4463.382956	3526.6682	1256	112
5147	32.47457013	4463.387912	3101.08	0	16
5147	32.47457013	4464.385256	2477.7112	1256	112
5147	32.47457013	4466.725699	50.78217	0	0
5147	32.47457013	4472.368063	6479.7397	0	16
5147	32.47457013	4473.370363	7538.9214	0	16
5147	32.47457013	4474.372663	5137.914	0	16
5147	32.47457013	4474.584969	4519.755	0	48
5147	32.47457013	4475.374963	1304.917	0	16
5147	32.47457013	4475.587269	10074.049	0	16
5147	32.47457013	4476.589569	11340.367	0	16
5147	32.47457013	4477.591869	11456.835	0	16
5147	32.47457013	4478.594169	8493.416	0	16
5147	32.47457013	4479.398383	2764.2507	0	0
5147	32.47457013	4479.596469	5582.818	0	16
5147	32.47457013	4480.386463	22.528162	0	0
5147	32.47457013	4480.598769	4923.065	0	16
5147	32.47457013	4481.601069	1108.2062	0	16
5147	32.47457013	4482.603369	5206.451	0	16
5147	32.47457013	4483.605669	166.66722	0	0
5147	32.47457013	4491.585896	4488.991	0	16
5147	32.47457013	4492.588196	6629.988	0	16
5147	32.47457013	4492.590666	22892.848	2353	112
5147	32.47457013	4493.590496	5776.715	0	16
5147	32.47457013	4493.592966	52026.9	2353	112
5147	32.47457013	4494.595266	56080.473	2353	112
5147	32.47457013	4494.607414	4444.281	0	16
5147	32.47457013	4495.595096	2465.1663	0	16
5147	32.47457013	4495.597566	72860.68	2353	112
5147	32.47457013	4495.609714	3995.0967	0	16
5147	32.47457013	4496.596758	2606.1433	0	16
5147	32.47457013	4496.597396	1264.7263	0	16
5147	32.47457013	4496.599866	44903.688	2353	112
5147	32.47457013	4496.612014	5945.804	0	16
5147	32.47457013	4497.599058	6335.205	0	16
5147	32.47457013	4497.599696	573.7164	0	16
5147	32.47457013	4497.602166	26009.105	2353	112
5147	32.47457013	4498.601358	9377.493	0	16
5147	32.47457013	4498.601996	265.69632	0	16
5147	32.47457013	4498.604466	14161.211	2353	112
5147	32.47457013	4499.362353	1404.7909	0	16
5147	32.47457013	4499.603658	8917.996	0	16
5147	32.47457013	4499.604296	86.5629	0	16
5147	32.47457013	4499.606766	5644.8657	0	16
5147	32.47457013	4500.364653	4405.403	0	16
5147	32.47457013	4500.605958	4412.1436	0	16
5147	32.47457013	4500.609066	2297.1182	0	16
5147	32.47457013	4501.366953	6598.085	0	16
5147	32.47457013	4501.608258	1341.2063	0	16
5147	32.47457013	4501.611366	852.04315	0	16
5147	32.47457013	4502.369253	3779.5454	0	16
5147	32.47457013	4503.371553	4692.616	0	16
5147	32.47457013	4503.602498	2358.3047	0	16
5147	32.47457013	4503.612858	1166.83	0	16
5147	32.47457013	4503.615966	91.84111	0	16
5147	32.47457013	4504.373853	1474.1342	0	16
5147	32.47457013	4504.604798	2274.9912	0	48
5147	32.47457013	4504.615158	303.52496	0	16
5147	32.47457013	4504.618266	27.105047	0	16
5147	32.47457013	4505.271072	1328.6583	0	16
5147	32.47457013	4505.376153	1817.4977	0	48
5147	32.47457013	4505.607098	1787.8253	0	16
5147	32.47457013	4505.617458	112.56138	0	16
5147	32.47457013	4506.273372	4127.859	3019	112
5147	32.47457013	4507.275672	2841.4902	3019	112
5147	32.47457013	4507.380753	1724.7338	0	0
5147	32.47457013	4508.277972	4572.338	3019	112
5147	32.47457013	4508.383053	64.55967	0	0
5147	32.47457013	4509.280272	3827.187	3019	112
5147	32.47457013	4510.282572	1788.422	3019	112
5147	32.47457013	4510.618598	2401.181	0	0
5147	32.47457013	4512.281052	3772.2148	3019	112
5147	32.47457013	4512.287172	665.9578	0	16
5147	32.47457013	4513.283352	2478.3513	3019	112
5147	32.47457013	4513.289472	157.45778	0	16
5147	32.47457013	4514.285652	1423.6832	3019	112
5147	32.47457013	4514.291772	58.505215	0	16
5147	32.47457013	4515.287952	1959.194	3019	112
5147	32.47457013	4515.294072	19.997984	0	16
5147	32.47457013	4516.290252	1382.1964	0	16
5147	32.47457013	4529.497199	1105.1058	0	16
5147	32.47457013	4530.499499	3707.7603	0	16
5147	32.47457013	4531.501799	4136.4346	0	16
5147	32.47457013	4537.315669	1542.6982	0	16
5147	32.47457013	4538.317969	1312.217	0	16
5147	32.47457013	4539.320269	2661.706	0	16
5147	32.47457013	4540.322569	1044.678	0	16
5147	32.47457013	4541.324869	1742.9749	0	16
5147	32.47457013	4542.327169	3190.265	0	16
5147	32.47457013	4543.329469	2091.598	0	16
5147	32.47457013	4544.50152	3996.6873	0	16
5147	32.47457013	4545.50382	6884.3496	0	48
5147	32.47457013	4546.336369	27.896994	0	0
5147	32.47457013	4546.50612	23681.033	0	48
5147	32.47457013	4547.50842	22108.49	0	16
5147	32.47457013	4548.505027	5425.862	0	16
5147	32.47457013	4548.508868	838.1824	0	16
5147	32.47457013	4548.51072	16900.736	0	16
5147	32.47457013	4549.507327	10670.261	0	16
5147	32.47457013	4549.51302	2867.163	0	16
5147	32.47457013	4550.509627	15145.09	0	16
5147	32.47457013	4550.519987	4628.127	0	16
5147	32.47457013	4551.511927	14166.704	0	16
5147	32.47457013	4551.51762	2721.9214	0	16
5147	32.47457013	4552.514227	9130.942	0	16
5147	32.47457013	4552.524587	683.3301	0	16
5147	32.47457013	4553.274643	1274.1582	0	16
5147	32.47457013	4553.516527	5394.9	0	16
5147	32.47457013	4553.526887	322.0107	0	16
5147	32.47457013	4554.276943	3136.6606	0	16
5147	32.47457013	4554.518827	3166.7485	0	16
5147	32.47457013	4554.522668	2992.9924	0	16
5147	32.47457013	4554.52452	96.67785	0	16
5147	32.47457013	4555.279243	1421.8407	0	16
5147	32.47457013	4555.521127	1157.5122	0	16
5147	32.47457013	4555.52682	11.652749	0	16
5147	32.47457013	4556.281543	3050.7756	0	16
5147	32.47457013	4557.283843	1863.2054	0	16
5147	32.47457013	4559.530327	11.987574	0	0
5147	32.47457013	4560.290743	1687.5452	0	0
5147	32.47457013	4562.295343	38.74181	0	0
5147	32.47457013	4585.739546	6486.713	0	16
5147	32.47457013	4586.741846	27791.537	0	16
5147	32.47457013	4587.744146	26897.533	684	112
5147	32.47457013	4588.746446	31731.336	0	16
5147	32.47457013	4589.748746	9271.426	0	16
5147	32.47457013	4590.751046	9667.871	0	16
5147	32.47457013	4591.753346	2388.5994	0	16
5147	32.47457013	4592.51687	1799.709	0	16
5147	32.47457013	4593.51917	3822.426	0	16
5147	32.47457013	4594.52147	4336.335	0	16
5147	32.47457013	4596.52607	5114.241	0	0
5147	32.47457013	4600.418167	2435.36	0	16
5147	32.47457013	4601.420467	4518.8247	0	16
5147	32.47457013	4602.422767	2564.4702	0	16
5147	32.47457013	4603.425067	1825.1764	0	16
5147	32.47457013	4604.427367	1573.8973	0	16
5147	32.47457013	4605.429667	2006.8805	0	16
5147	32.47457013	4711.663653	1940.8503	0	16
5147	32.47457013	4712.665953	5587.743	0	16
5147	32.47457013	4713.668253	7351.2095	2736	112
5147	32.47457013	4714.670553	5552.5747	2736	112
5147	32.47457013	4715.672853	4731.525	2736	112
5147	32.47457013	4716.341376	3116.656	0	16
5147	32.47457013	4716.675153	1968.1064	2736	112
5147	32.47457013	4717.343676	2491.24	0	16
5147	32.47457013	4717.677453	3878.5603	2736	112
5147	32.47457013	4718.345976	2030.5137	0	16
5147	32.47457013	5312.349582	662.50867	0	0
5147	32.47457013	5314.354182	2156.0913	0	16
5147	32.47457013	5315.356482	2076.4934	0	16
5147	32.47457013	5316.358782	1915.215	0	16
5147	32.47457013	5665.452976	1037.3859	0	16
5147	32.47457013	5666.455276	1384.2887	0	784
5147	32.47457013	5667.457576	1217.1256	0	16
5147	32.47457013	6258.209608	1219.2776	0	16
5147	32.47457013	6259.211908	1556.8369	0	784
5147	32.47457013	6260.214208	1244.0858	0	16
5147	32.47457013	7251.628269	3759.2751	0	0
5147	32.47457013	7253.632869	4616.2725	0	784
5147	32.47457013	7254.635169	3099.7788	0	16
5147	32.47457013	7255.637469	3798.2935	0	16
5147	32.47457013	8632.195692	2221.0525	0	16
5147	32.47457013	8633.197992	2482.7585	0	784
5147	32.47457013	8634.200292	1893.7861	0	16
5147	32.47457013	8636.204892	1338.0565	0	0
5147	32.47457013	8640.214092	78.83376	0	0
5147	32.47457013	8736.01176	2680.376	0	0
5147	32.47457013	8738.01636	2609.8328	0	16
5147	32.47457013	8739.01866	1622.4812	0	16
5147	32.47457013	8740.02096	1910.1099	0	16
5147	32.47457013	8745.03246	1843.6462	0	0
5147	32.47457013	8746.03476	84.34925	0	0
5147	32.47457013	8748.03936	35.46261	0	0
5147	32.47457013	9035.75838	1731.1232	0	0
5147	32.47457013	9037.76298	3072.1067	0	0
5147	32.47457013	9039.76758	3973.4724	0	784
5147	32.47457013	9040.76988	1113.2963	0	16
5147	32.47457013	9041.77218	1093.0865	0	16
5147	32.47457013	9049.79058	20.949081	0	0
5147	32.47457013	9318.499534	67.08936	0	0
5147	32.47457013	9320.504134	5156.922	0	0
5147	32.47457013	9322.508734	6225.0854	0	784
5147	32.47457013	9323.511034	1957.1334	0	16
5147	32.47457013	9324.513334	1166.7119	0	16
5147	32.47457013	9328.522534	1119.353	0	0
5149	32.4812632	391.2851654	357528.7	0	0
5149	32.4812632	392.2874654	83407.51	0	0
5149	32.4812632	393.2897654	9464.856	0	0
5149	32.4812632	393.2979528	13015.699	0	0
5149	32.4812632	394.3002528	6441.4746	0	0
5149	32.4812632	408.7874242	13899.393	0	0
5149	32.4812632	409.1111089	18967.148	0	0
5149	32.4812632	409.7897242	3860.2961	0	0
5149	32.4812632	410.1134089	5550.5195	0	0
5149	32.4812632	415.0354864	29170.424	0	0
5149	32.4812632	416.0377864	8605.792	0	0
5149	32.4812632	419.3161107	9460.665	0	0
5149	32.4812632	420.3184107	4168.878	0	0
5149	32.4812632	429.0876104	389027.4	0	0
5149	32.4812632	430.0899104	87545.625	0	0
5149	32.4812632	431.0667211	17403.521	0	0
5149	32.4812632	431.0840703	80715.805	0	0
5149	32.4812632	432.0690211	6604.5317	0	0
5149	32.4812632	432.0863703	18402.037	0	0
5149	32.4812632	443.1396734	30695.457	0	0
5149	32.4812632	444.1419734	4757.274	0	0
5149	32.4812632	448.1180059	51591.527	0	0
5149	32.4812632	449.1203059	8752.186	0	0
5149	32.4812632	462.1453802	141025.84	0	0
5149	32.4812632	463.1476802	45588.402	0	0
5149	32.4812632	464.1433965	24578.826	0	0
5149	32.4812632	465.1456965	4716.0635	0	0
5149	32.4812632	488.243662	37059.285	0	0
5149	32.4812632	489.245962	8961.016	0	0
5149	32.4812632	503.1060583	206791.78	0	0
5149	32.4812632	504.1083583	69146.766	0	0
5149	32.4812632	505.0861303	32101.188	0	0
5149	32.4812632	505.1032049	41874.766	0	0
5149	32.4812632	506.0884303	9194.439	0	0
5149	32.4812632	506.1055049	15705.009	0	0
5149	32.4812632	508.2126104	13761.563	0	0
5149	32.4812632	509.2149104	4391.848	0	0
5149	32.4812632	516.2375585	16708.63	0	0
5149	32.4812632	517.2398585	5836.7896	0	0
5149	32.4812632	519.1378271	900968.3	0	0
5149	32.4812632	520.1401271	329843.2	0	0
5149	32.4812632	521.134907	218973.83	0	0
5149	32.4812632	522.137207	68633.266	0	0
5149	32.4812632	523.1316015	18219.023	0	0
5149	32.4812632	523.139507	5382.634	0	0
5149	32.4812632	524.1339015	7061.2915	0	0
5149	32.4812632	536.1643468	286270.4	0	0
5149	32.4812632	537.1666468	108931.39	0	0
5149	32.4812632	538.1605321	66839.836	0	0
5149	32.4812632	539.1628321	22129.018	0	0
5149	32.4812632	577.12562	97067.3	0	0
5149	32.4812632	578.12792	39640.242	0	0
5149	32.4812632	579.1057531	11475.6875	0	0
5149	32.4812632	579.1216833	21523.775	0	0
5149	32.4812632	580.1080531	4611.826	0	0
5149	32.4812632	580.1239833	8106.4766	0	0
5149	32.4812632	590.0607091	10658.8955	0	0
5149	32.4812632	591.0630091	7049.9336	0	0
5149	32.4812632	593.15687	373496.72	0	0
5149	32.4812632	594.15917	178188.25	0	0
5149	32.4812632	595.1534826	126104.99	0	0
5149	32.4812632	596.1557826	42118.86	0	0
5149	32.4812632	607.2091466	19744.31	0	0
5149	32.4812632	608.2114466	8790.371	0	0
5149	32.4812632	610.1831151	145791.1	0	0
5149	32.4812632	611.1854151	70934.16	0	0
5149	32.4812632	612.1804296	40558.45	0	0
5149	32.4812632	613.1827296	24879.537	0	0
5149	32.4812632	651.1439	42161.94	0	0
5149	32.4812632	652.1462	19130.324	0	0
5149	32.4812632	657.2360016	181586.73	1	48
5149	32.4812632	658.2383016	57246.227	1	48
5149	32.4812632	659.2406016	7375.644	1	48
5149	32.4812632	667.1757909	249652.58	0	0
5149	32.4812632	668.1780909	147831.55	0	0
5149	32.4812632	669.1727086	101664.45	0	16
5149	32.4812632	670.1750086	36589.8	0	16
5149	32.4812632	671.1773086	13707.064	0	16
5149	32.4812632	681.228861	16719.246	0	0
5149	32.4812632	682.231161	6165.6167	0	0
5149	32.4812632	684.2025548	73304.85	0	0
5149	32.4812632	685.2048548	37057.324	0	0
5149	32.4812632	741.1952917	98534.875	0	0
5149	32.4812632	742.1975917	64995.15	0	0
5149	32.4812632	744.1933385	17837.64	0	0
5149	32.4812632	745.1956385	6706.4116	0	0
5149	32.4812632	758.222025	24755.65	0	0
5149	32.4812632	759.224325	21413.943	0	0
5149	32.4812632	811.5154821	4922.1157	0	0
5149	32.4812632	812.5177821	4309.4663	0	0
5149	32.4812632	815.2139379	47312.816	0	0
5149	32.4812632	816.2162379	29105.697	0	0
5149	32.4812632	817.2111913	20738.816	0	0
5149	32.4812632	818.2134913	10929.241	0	0
5149	32.4812632	821.2203913	101.83497	0	0
5149	32.4812632	885.4910879	13342.597	0	16
5149	32.4812632	886.4933879	6179.4355	0	16
5149	32.4812632	887.4956879	16326.598	0	16
5149	32.4812632	908.0550634	6625.5674	0	0
5149	32.4812632	909.0573634	7118.7715	0	0
5149	32.4812632	910.0777379	17694.549	0	0
5149	32.4812632	911.0800379	13487.769	0	0
5149	32.4812632	913.0640966	29023.2	0	16
5149	32.4812632	914.0663966	9124.451	0	16
5149	32.4812632	915.0680944	15864.276	0	16
5149	32.4812632	916.0703944	7657.1147	0	16
5149	32.4812632	916.0709966	1443.658	0	0
5149	32.4812632	919.0772944	95.64856	0	0
5149	32.4812632	920.0795944	15.1197195	0	0
5149	32.4812632	928.8250219	8211.109	0	0
5149	32.4812632	929.8273219	7203.3096	0	0
5149	32.4812632	933.4713231	8903.337	0	0
5149	32.4812632	934.4736231	6241.315	0	0
5149	32.4812632	944.0241491	6328.9556	0	0
5149	32.4812632	944.111643	8974.897	0	0
5149	32.4812632	945.0264491	3129.368	0	0
5149	32.4812632	945.113943	4441.321	0	0
5149	32.4812632	954.6341955	14768.085	0	0
5149	32.4812632	955.6364955	7991.192	0	0
5149	32.4812632	969.332163	8826.435	0	0
5149	32.4812632	970.334463	6372.2305	0	0
5149	32.4812632	1065.65626	10181.266	0	0
5149	32.4812632	1066.65856	6048.898	0	0
5149	32.4812632	1079.651926	43461.363	0	0
5149	32.4812632	1080.654226	27403.418	0	0
5149	32.4812632	1094.386667	10237.99	0	0
5149	32.4812632	1095.388967	7009.693	0	0
5149	32.4812632	1099.398167	30.391123	0	0
5149	32.4812632	1117.84381	15856.275	0	16
5149	32.4812632	1118.84611	8207.471	0	16
5149	32.4812632	1119.84841	7920.385	0	16
5149	32.4812632	1127.851084	9119.194	0	0
5149	32.4812632	1128.853384	9239.927	0	0
5149	32.4812632	1130.099791	20715.07	0	16
5149	32.4812632	1130.348042	24633.307	0	16
5149	32.4812632	1130.600413	28464.018	0	0
5149	32.4812632	1131.102091	24275.623	0	16
5149	32.4812632	1131.350342	16022.289	0	16
5149	32.4812632	1131.602713	7386.4883	0	0
5149	32.4812632	1132.104391	7838.627	0	16
5149	32.4812632	1132.352642	7917.407	0	16
5149	32.4812632	1136.361842	19.044548	0	0
5149	32.4812632	1142.324045	8138.451	0	16
5149	32.4812632	1143.326345	17623.254	0	16
5149	32.4812632	1144.328645	1916.7725	0	16
5149	32.4812632	1144.381113	10851.3	0	0
5149	32.4812632	1145.383413	6965.287	0	0
5149	32.4812632	1149.135569	20370.059	0	0
5149	32.4812632	1150.137869	9618.728	0	0
5149	32.4812632	1178.923838	14560.762	0	0
5149	32.4812632	1179.926138	6595.298	0	0
5149	32.4812632	1335.178843	55196.91	0	0
5149	32.4812632	1336.181143	39277.766	0	0
5149	32.4812632	1423.609507	13828.157	0	0
5149	32.4812632	1424.611807	12709.821	0	0
5149	32.4812632	1465.18635	29626.684	0	0
5149	32.4812632	1466.18865	13203.237	0	0
5149	32.4812632	1471.20015	37.99185	0	0
5149	32.4812632	1486.238535	22282.816	0	0
5149	32.4812632	1486.572336	23506.896	0	0
5149	32.4812632	1487.240835	18781.377	0	0
5149	32.4812632	1487.574636	14330.109	0	0
5149	32.4812632	1490.247735	11547.362	0	0
5149	32.4812632	1503.860483	13878.098	0	0
5149	32.4812632	1504.096676	3562.0562	0	0
5149	32.4812632	1504.862783	11196.303	0	0
5149	32.4812632	1505.098976	3435.6328	0	0
5149	32.4812632	1536.404598	6203	0	0
5149	32.4812632	1537.406898	4686.181	0	0
5149	32.4812632	1809.318596	3083.249	0	0
5149	32.4812632	1810.320896	4663.244	0	0
5149	32.4812632	1812.325496	2738.0264	0	0
5149	32.4812632	1826.564341	19697.764	0	0
5149	32.4812632	1827.566641	16052.901	0	0
5149	32.4812632	1885.875474	6380.7607	0	784
5149	32.4812632	1886.877774	3596.552	0	16
5149	32.4812632	1887.880074	4288.6367	0	16
5149	32.4812632	1889.884674	2514.9065	0	0
5149	32.4812632	2205.727403	7138.8735	0	16
5149	32.4812632	2206.227249	3574.3967	0	16
5149	32.4812632	2206.729703	5976.4287	0	16
5149	32.4812632	2207.229549	8699.364	0	16
5149	32.4812632	2207.732003	6159.0034	0	16
5149	32.4812632	2208.231849	3673.3286	0	16
5149	32.4812632	2209.234149	11242.639	0	16
5149	32.4812632	2210.236449	626.04407	0	0
5149	32.4812632	2210.738903	376.80865	0	0
5149	32.4812632	2211.238749	347.22635	0	0
5149	32.4812632	2218.181748	8480.158	0	16
5149	32.4812632	2219.184048	4287.1963	0	16
5149	32.4812632	2220.186348	8200.327	0	16
5149	32.4812632	2222.190948	5441.8315	0	0
5149	32.4812632	2239.727565	3580.3665	0	16
5149	32.4812632	2240.729865	9555.184	0	16
5149	32.4812632	2241.732165	10565.189	0	16
5149	32.4812632	2277.645697	7219.36	0	16
5149	32.4812632	2278.647997	6228.9937	0	16
5149	32.4812632	2279.24555	4604.097	0	16
5149	32.4812632	2279.650297	10726.901	0	16
5149	32.4812632	2280.24785	4674.2817	0	16
5149	32.4812632	2281.25015	6443.6587	0	16
5149	32.4812632	2283.25475	4754.815	0	0
5149	32.4812632	2393.359645	6481.0566	0	16
5149	32.4812632	2394.361945	6896.76	0	784
5149	32.4812632	2395.364245	4785.379	0	16
5149	32.4812632	3001.123629	3716.1133	0	16
5149	32.4812632	3002.125929	4135.494	0	16
5149	32.4812632	3003.128229	6537.6733	0	16
5149	32.4812632	3004.130529	3594.8782	0	16
5149	32.4812632	3494.620224	3547.7942	2145	112
5149	32.4812632	3495.622524	1871.342	2145	112
5149	32.4812632	3496.624824	3171.3926	0	48
5149	32.4812632	3497.627124	3205.4497	0	16
5149	32.4812632	3498.629424	1474.3549	0	16
5149	32.4812632	3511.625024	3537.3674	0	16
5149	32.4812632	3511.625849	5221.84	1721	112
5149	32.4812632	3512.627324	9760.76	0	16
5149	32.4812632	3512.628149	11443.035	1721	112
5149	32.4812632	3513.629624	7594.1265	1721	112
5149	32.4812632	3513.630449	6727.7485	0	16
5149	32.4812632	3514.632749	2959.3853	1721	112
5149	32.4812632	3515.634224	2881.1008	0	16
5149	32.4812632	3515.635049	4965.8594	1721	112
5149	32.4812632	3516.636524	1525.3221	0	16
5149	32.4812632	3516.637349	2342.5117	1721	112
5149	32.4812632	3519.644249	70.82692	0	0
5149	32.4812632	3619.382971	7078.023	1942	112
5149	32.4812632	3620.385271	7673.2734	1942	112
5149	32.4812632	3621.387571	14521.237	1942	112
5149	32.4812632	3622.389871	4808.5835	1942	112
5149	32.4812632	3623.392171	6694.3105	0	16
5149	32.4812632	3625.396771	11132.776	0	0
5149	32.4812632	3627.401371	104.79272	0	0
5149	32.4812632	3637.393393	56891.004	2364	112
5149	32.4812632	3638.395693	96814.01	2364	112
5149	32.4812632	3639.397993	95976.22	2364	112
5149	32.4812632	3640.400293	68099.71	2364	112
5149	32.4812632	3641.402593	40272.527	0	16
5149	32.4812632	3642.404893	16579.451	0	16
5149	32.4812632	3643.407193	14571.126	0	16
5149	32.4812632	3689.304892	5504.3306	0	16
5149	32.4812632	3690.307192	8034.75	1455	112
5149	32.4812632	3691.309492	8180.4023	1455	112
5149	32.4812632	3691.310921	5982.7993	0	16
5149	32.4812632	3692.311792	11767.0625	1455	112
5149	32.4812632	3692.313221	5993.8574	0	16
5149	32.4812632	3693.314092	7534.03	1455	112
5149	32.4812632	3693.315521	2275.405	0	16
5149	32.4812632	3694.316392	2524.6453	0	16
5149	32.4812632	3694.317821	8663.702	1455	112
5149	32.4812632	3695.318692	7409.6597	1455	112
5149	32.4812632	3695.320121	1624.5016	0	16
5149	32.4812632	3696.320992	5262.7593	0	16
5149	32.4812632	3696.322421	4121.1323	0	16
5149	32.4812632	3743.213012	3544.9624	0	48
5149	32.4812632	3744.215312	7236.021	0	16
5149	32.4812632	3745.217612	4879.653	0	16
5149	32.4812632	3783.447425	13773.0205	2365	112
5149	32.4812632	3784.449725	12171.735	2365	112
5149	32.4812632	3785.452025	14243.699	2365	112
5149	32.4812632	3787.456625	3143.1228	0	0
5149	32.4812632	3984.49987	5962.111	0	16
5149	32.4812632	3985.50217	7855.0913	0	16
5149	32.4812632	3985.514119	2648.8916	0	16
5149	32.4812632	3986.50447	9069.653	0	48
5149	32.4812632	3986.516419	1818.709	0	16
5149	32.4812632	3987.518719	2384.608	0	16
5149	32.4812632	3990.51367	879.43365	0	0
5149	32.4812632	3991.51597	146.01463	0	0
5149	32.4812632	4002.517641	14553.427	1183	112
5149	32.4812632	4003.519941	10831.02	1183	112
5149	32.4812632	4004.522241	28102.76	1183	112
5149	32.4812632	4005.524541	14189.71	1183	112
5149	32.4812632	4007.536368	2615.7961	0	0
5149	32.4812632	4055.429314	3313.2747	0	16
5149	32.4812632	4055.442309	6449.9	0	48
5149	32.4812632	4056.431614	5001.6035	0	16
5149	32.4812632	4056.444609	10148.862	0	16
5149	32.4812632	4057.433914	3972.3486	0	16
5149	32.4812632	4057.446909	10546.34	0	16
5149	32.4812632	4058.449209	4890.5024	0	16
5149	32.4812632	4059.451509	4777.572	0	16
5149	32.4812632	4060.453809	4686.671	0	16
5149	32.4812632	4257.601408	3652.6882	1304	112
5149	32.4812632	4258.601717	20080.654	1304	112
5149	32.4812632	4259.604017	30230.338	1304	112
5149	32.4812632	4260.606317	7394.1704	1304	112
5149	32.4812632	4261.608617	9025.241	1304	112
5149	32.4812632	4262.612908	3102.3025	0	16
5149	32.4812632	4263.615208	1072.671	0	16
5149	32.4812632	4275.612021	152738.53	336	112
5149	32.4812632	4276.614321	290901.7	336	112
5149	32.4812632	4277.616621	301078.8	336	112
5149	32.4812632	4278.618921	243265.56	336	112
5149	32.4812632	4279.621221	149255.27	336	112
5149	32.4812632	4280.623521	87588.14	336	112
5149	32.4812632	4281.625821	41490.17	336	112
5149	32.4812632	4282.628121	21469.818	336	112
5149	32.4812632	4283.630421	8416.934	0	16
5149	32.4812632	4291.612752	4117.7964	0	48
5149	32.4812632	4292.615052	7624.557	0	48
5149	32.4812632	4293.617352	23080.234	0	16
5149	32.4812632	4293.62258	281335	165	112
5149	32.4812632	4293.623299	131205.9	0	16
5149	32.4812632	4294.619652	12536.605	0	16
5149	32.4812632	4294.625599	792110.56	165	112
5149	32.4812632	4295.621952	7230.5327	0	16
5149	32.4812632	4295.627899	864694.44	165	112
5149	32.4812632	4296.624252	6824.6196	0	16
5149	32.4812632	4296.630199	700193.06	165	112
5149	32.4812632	4297.632499	420229.16	165	112
5149	32.4812632	4298.634799	233444.5	165	112
5149	32.4812632	4299.637099	102446.74	165	112
5149	32.4812632	4300.639399	52185.504	165	112
5149	32.4812632	4301.641699	19278.873	0	16
5149	32.4812632	4310.511949	3190.3652	0	48
5149	32.4812632	4310.650534	30113.623	1012	112
5149	32.4812632	4311.514249	16794.92	0	48
5149	32.4812632	4311.652834	36303.7	1012	112
5149	32.4812632	4312.516549	8383.543	0	48
5149	32.4812632	4312.655134	43281.727	1012	112
5149	32.4812632	4313.518849	8905.646	0	16
5149	32.4812632	4313.657434	29606.396	1012	112
5149	32.4812632	4314.521149	10503.767	0	48
5149	32.4812632	4314.659734	18768.523	1012	112
5149	32.4812632	4315.662034	9113.811	1012	112
5149	32.4812632	4316.589201	28615.904	0	48
5149	32.4812632	4317.591501	28882.469	0	48
5149	32.4812632	4318.593801	28340.797	1221	112
5149	32.4812632	4319.596101	30239.98	1221	112
5149	32.4812632	4320.598401	13162.427	1221	112
5149	32.4812632	4321.600701	16569.637	0	16
5149	32.4812632	4322.603001	10608.035	0	16
5149	32.4812632	4324.516637	3579.4993	0	16
5149	32.4812632	4325.518937	1819.1293	0	16
5149	32.4812632	4325.609901	239.93358	0	0
5149	32.4812632	4326.521237	5076.397	0	16
5149	32.4812632	4327.523537	5309.8213	0	16
5149	32.4812632	4328.523934	93903.97	494	112
5149	32.4812632	4328.525837	4966.5996	0	16
5149	32.4812632	4329.526234	159892.67	494	112
5149	32.4812632	4329.528137	1750.6262	0	16
5149	32.4812632	4330.528534	161921.3	494	112
5149	32.4812632	4331.530834	141441.17	494	112
5149	32.4812632	4332.531014	8312.914	0	16
5149	32.4812632	4332.533134	96974.805	494	112
5149	32.4812632	4332.535037	310.77667	0	0
5149	32.4812632	4333.533314	18899.713	0	16
5149	32.4812632	4333.535434	62924.203	494	112
5149	32.4812632	4333.537337	56.565308	0	0
5149	32.4812632	4334.535245	3136.747	0	16
5149	32.4812632	4334.535614	19541.195	0	16
5149	32.4812632	4334.537734	28280.496	0	16
5149	32.4812632	4335.537914	19103.201	494	112
5149	32.4812632	4335.540034	10805.265	0	16
5149	32.4812632	4336.540214	16002.797	494	112
5149	32.4812632	4336.542334	4310.8584	0	16
5149	32.4812632	4337.542514	9236.317	0	16
5149	32.4812632	4337.544634	1569.47	0	16
5149	32.4812632	4338.544814	8475.564	494	112
5149	32.4812632	4338.546934	526.52203	0	16
5149	32.4812632	4339.547114	10233.698	0	16
5149	32.4812632	4339.549234	167.87955	0	16
5149	32.4812632	4344.53072	10324.053	0	16
5149	32.4812632	4345.53302	23088.477	249	112
5149	32.4812632	4346.533211	205904.27	249	112
5149	32.4812632	4346.534754	3741.1406	0	16
5149	32.4812632	4346.53532	22493.213	0	16
5149	32.4812632	4346.537619	11089.085	0	16
5149	32.4812632	4347.535511	388418.22	249	112
5149	32.4812632	4347.53762	11863.896	0	16
5149	32.4812632	4348.537811	461885.22	249	112
5149	32.4812632	4349.540111	391659.6	249	112
5149	32.4812632	4350.542411	309397.97	249	112
5149	32.4812632	4350.543954	2229.1453	0	16
5149	32.4812632	4350.54452	1544.5536	0	0
5149	32.4812632	4351.54002	16327.015	0	16
5149	32.4812632	4351.544711	175804.11	249	112
5149	32.4812632	4351.546254	1755.1138	0	0
5149	32.4812632	4351.54682	617.63446	0	0
5149	32.4812632	4351.549119	482.33417	0	0
5149	32.4812632	4352.54232	37467.176	0	16
5149	32.4812632	4352.547011	94131.82	249	112
5149	32.4812632	4353.54462	58246.418	0	16
5149	32.4812632	4353.549311	37852.75	0	16
5149	32.4812632	4353.550854	4068.995	0	16
5149	32.4812632	4353.55142	75.75739	0	0
5149	32.4812632	4354.54692	47973.363	0	16
5149	32.4812632	4354.551611	13164.416	0	16
5149	32.4812632	4354.55372	23.606	0	0
5149	32.4812632	4355.54922	23194.582	249	112
5149	32.4812632	4355.553911	4804.61	0	16
5149	32.4812632	4356.55152	16317.025	249	112
5149	32.4812632	4356.556211	1615.502	0	16
5149	32.4812632	4357.55382	13518.619	0	16
5149	32.4812632	4357.558511	566.645	0	16
5149	32.4812632	4358.530607	6291.2524	0	16
5149	32.4812632	4358.55612	7001.582	0	48
5149	32.4812632	4358.560811	146.7017	0	16
5149	32.4812632	4359.532907	7324.592	249	112
5149	32.4812632	4359.55842	1544.7372	0	16
5149	32.4812632	4360.535207	10744.683	0	16
5149	32.4812632	4361.537507	8906.294	3160	112
5149	32.4812632	4361.56302	189.47333	0	0
5149	32.4812632	4362.539807	8840.156	3160	112
5149	32.4812632	4363.542107	3743.5928	3160	112
5149	32.4812632	4363.550667	2980.7546	0	16
5149	32.4812632	4363.56762	17.198437	0	0
5149	32.4812632	4364.544407	1887.138	0	16
5149	32.4812632	4364.552967	2521.8066	3160	112
5149	32.4812632	4365.546707	1339.7926	0	16
5149	32.4812632	4365.555267	9692.182	3160	112
5149	32.4812632	4366.549007	337.60873	0	16
5149	32.4812632	4366.557567	7140.145	3160	112
5149	32.4812632	4367.551307	123.47827	0	16
5149	32.4812632	4367.559867	4269.7236	3160	112
5149	32.4812632	4368.64857	2273.4036	0	48
5149	32.4812632	4369.510669	6300.131	1819	112
5149	32.4812632	4369.65087	2878.672	0	16
5149	32.4812632	4370.490239	2853.529	0	16
5149	32.4812632	4370.512969	11176.973	1819	112
5149	32.4812632	4370.65317	5647.671	0	16
5149	32.4812632	4371.492539	5808.09	0	16
5149	32.4812632	4371.515269	7259.48	1819	112
5149	32.4812632	4371.65547	5397.1953	0	16
5149	32.4812632	4372.494839	4288.227	0	16
5149	32.4812632	4372.517569	12615.463	1819	112
5149	32.4812632	4372.65777	4932.6777	0	16
5149	32.4812632	4373.497139	5824.935	1819	112
5149	32.4812632	4373.519869	5313.9395	0	16
5149	32.4812632	4374.499439	5002.633	1819	112
5149	32.4812632	4374.522169	2779.1968	0	16
5149	32.4812632	4374.526304	2709.3965	0	16
5149	32.4812632	4375.501739	5420.818	1819	112
5149	32.4812632	4375.524469	1402.4236	0	16
5149	32.4812632	4375.528604	3881.904	0	48
5149	32.4812632	4376.526769	626.4673	1819	112
5149	32.4812632	4376.530904	10050.813	0	48
5149	32.4812632	4377.506339	1639.7646	1819	112
5149	32.4812632	4377.529069	348.24838	0	16
5149	32.4812632	4377.533204	9975.781	0	48
5149	32.4812632	4378.508639	2968.4966	0	0
5149	32.4812632	4378.531369	92.01089	0	16
5149	32.4812632	4378.535504	5292.5493	1819	112
5149	32.4812632	4379.510939	63.970512	0	0
5149	32.4812632	4380.431952	2859.4038	0	48
5149	32.4812632	4381.434252	9873.584	1082	112
5149	32.4812632	4382.435718	17857.06	1082	112
5149	32.4812632	4382.436552	8838.123	0	16
5149	32.4812632	4382.440567	17396.254	0	16
5149	32.4812632	4383.438852	8363.503	0	16
5149	32.4812632	4383.442867	34321.11	1082	112
5149	32.4812632	4384.440318	362.59113	0	0
5149	32.4812632	4384.441152	3270.0642	0	16
5149	32.4812632	4384.445167	44510.1	1082	112
5149	32.4812632	4385.443452	2039.8335	0	16
5149	32.4812632	4385.447467	38372.293	1082	112
5149	32.4812632	4386.449767	24597.668	1082	112
5149	32.4812632	4387.445297	676.3826	0	16
5149	32.4812632	4387.447218	4753.126	0	16
5149	32.4812632	4387.448052	330.7126	0	16
5149	32.4812632	4387.452067	16363.139	1082	112
5149	32.4812632	4388.447597	2780.2156	0	16
5149	32.4812632	4388.449518	3535.4128	0	16
5149	32.4812632	4388.450352	88.93395	0	16
5149	32.4812632	4388.454367	11149.375	1082	112
5149	32.4812632	4389.446029	761.869	0	16
5149	32.4812632	4389.449897	2497.3171	1082	112
5149	32.4812632	4389.452652	30.017248	0	16
5149	32.4812632	4389.456667	2140.8591	0	16
5149	32.4812632	4390.448329	1454.001	1082	112
5149	32.4812632	4390.452197	616.21796	0	16
5149	32.4812632	4391.450629	1273.4998	1082	112
5149	32.4812632	4391.461267	255.23285	0	16
5149	32.4812632	4392.452929	2420.0803	1082	112
5149	32.4812632	4392.456797	1092.4888	0	16
5149	32.4812632	4392.463567	184.04527	0	16
5149	32.4812632	4393.455229	1156.0326	1082	112
5149	32.4812632	4393.459097	618.1206	0	16
5149	32.4812632	4394.457529	2842.9497	0	16
5149	32.4812632	4394.461397	704.9322	0	16
5149	32.4812632	4396.451619	2681.6238	545	112
5149	32.4812632	4397.453919	4407.872	545	112
5149	32.4812632	4398.456219	6190.132	545	112
5149	32.4812632	4399.445646	57755.03	545	112
5149	32.4812632	4399.458519	2481.3374	0	16
5149	32.4812632	4400.447946	112448.45	545	112
5149	32.4812632	4401.450246	138312.77	545	112
5149	32.4812632	4401.463119	737.09216	0	0
5149	32.4812632	4402.452546	119864.016	545	112
5149	32.4812632	4403.454846	103739.83	545	112
5149	32.4812632	4403.456755	16375.07	0	16
5149	32.4812632	4403.457058	8334.965	0	16
5149	32.4812632	4403.467719	132.93903	0	16
5149	32.4812632	4404.453811	12357.449	0	16
5149	32.4812632	4404.457146	64294.71	545	112
5149	32.4812632	4404.459358	4821.6084	0	16
5149	32.4812632	4404.470019	48.80019	0	16
5149	32.4812632	4405.456111	29077.979	0	16
5149	32.4812632	4405.459446	30055.422	545	112
5149	32.4812632	4405.461355	951.6565	0	16
5149	32.4812632	4405.461658	7185.453	0	16
5149	32.4812632	4405.472319	16.495804	0	16
5149	32.4812632	4406.458411	34524.77	0	48
5149	32.4812632	4406.461746	11822.89	0	16
5149	32.4812632	4406.463958	7945.025	0	16
5149	32.4812632	4407.460711	31439.475	545	112
5149	32.4812632	4407.464046	6027.0435	0	16
5149	32.4812632	4408.463011	17058.535	545	112
5149	32.4812632	4408.466346	1748.6283	0	16
5149	32.4812632	4408.468558	2274.4446	0	16
5149	32.4812632	4409.446191	3425.6318	0	16
5149	32.4812632	4409.465311	13074.68	545	112
5149	32.4812632	4409.468646	591.39154	0	16
5149	32.4812632	4409.470858	623.95685	0	16
5149	32.4812632	4410.448491	1194.2181	0	16
5149	32.4812632	4410.46555	2297.7473	545	112
5149	32.4812632	4410.470946	106.83763	0	16
5149	32.4812632	4411.450791	3089.2324	545	112
5149	32.4812632	4411.464401	1551.0419	0	16
5149	32.4812632	4411.469911	2737.205	0	16
5149	32.4812632	4411.473246	54.274796	0	16
5149	32.4812632	4412.466701	5102.661	545	112
5149	32.4812632	4412.470373	1727.9017	0	16
5149	32.4812632	4412.472211	1501.5111	0	16
5149	32.4812632	4412.475546	14.940156	0	16
5149	32.4812632	4412.477758	31.232044	0	16
5149	32.4812632	4413.455391	1837.5896	0	16
5149	32.4812632	4413.469001	2893.4902	545	112
5149	32.4812632	4413.472673	1530.003	0	16
5149	32.4812632	4413.474511	405.21814	0	16
5149	32.4812632	4414.457691	682.45184	0	16
5149	32.4812632	4414.474973	1083.3165	0	48
5149	32.4812632	4414.476811	137.1028	0	16
5149	32.4812632	4415.459991	292.8893	0	16
5149	32.4812632	4415.473601	1665.0216	0	16
5149	32.4812632	4415.477273	1222.5388	0	16
5149	32.4812632	4415.479111	42.978405	0	16
5149	32.4812632	4417.464591	43.43979	0	0
5149	32.4812632	4419.449503	2890.077	0	16
5149	32.4812632	4419.482801	40.348408	0	0
5149	32.4812632	4420.451803	3901.8057	0	16
5149	32.4812632	4421.454103	3873.7734	0	16
5149	32.4812632	4421.675301	7237.284	1476	112
5149	32.4812632	4422.554809	2575.7883	0	16
5149	32.4812632	4422.677601	21812.236	1476	112
5149	32.4812632	4423.557109	4603.8125	0	16
5149	32.4812632	4423.679901	20924.559	1476	112
5149	32.4812632	4424.559409	3587.6733	0	16
5149	32.4812632	4424.682201	15785.312	1476	112
5149	32.4812632	4425.684501	8815.681	1476	112
5149	32.4812632	4426.425349	1296.1282	0	16
5149	32.4812632	4426.686801	3582.9446	1476	112
5149	32.4812632	4427.427649	1511.4515	0	16
5149	32.4812632	4427.683499	7746.3257	0	16
5149	32.4812632	4428.429949	970.55176	0	16
5149	32.4812632	4428.449064	10321.762	0	16
5149	32.4812632	4428.470203	14.041675	0	0
5149	32.4812632	4429.3971	998.8346	0	16
5149	32.4812632	4429.451364	7803.6426	0	16
5149	32.4812632	4429.693701	2640.7603	0	0
5149	32.4812632	4430.3994	1656.9893	0	16
5149	32.4812632	4430.434549	495.4879	0	0
5149	32.4812632	4430.453664	7114.5073	0	16
5149	32.4812632	4431.4017	1565.8878	0	16
5149	32.4812632	4431.436849	251.98973	0	0
5149	32.4812632	4431.455964	6592.0645	0	16
5149	32.4812632	4432.404	1217.5787	0	16
5149	32.4812632	4432.458264	6628.3765	0	16
5149	32.4812632	4433.441449	118.7019	0	0
5149	32.4812632	4433.460564	3870.035	0	16
5149	32.4812632	4434.342799	990.7585	0	16
5149	32.4812632	4434.443749	16.870987	0	0
5149	32.4812632	4435.345099	6431.933	0	16
5149	32.4812632	4435.465164	4852.0034	0	0
5149	32.4812632	4436.347399	6821.5635	0	16
5149	32.4812632	4437.349699	8243.971	0	16
5149	32.4812632	4438.351999	7045.62	0	16
5149	32.4812632	4439.354299	2789.1106	0	16
5149	32.4812632	4439.355515	1358.2635	0	16
5149	32.4812632	4439.678312	64378.92	388	112
5149	32.4812632	4440.356599	2446.7231	0	16
5149	32.4812632	4440.357815	3246.8699	0	16
5149	32.4812632	4440.680612	118754.98	0	16
5149	32.4812632	4441.358899	744.80457	0	16
5149	32.4812632	4441.360115	5462.8213	0	16
5149	32.4812632	4441.682912	135098.6	388	112
5149	32.4812632	4442.361199	229.43678	0	16
5149	32.4812632	4442.362415	3814.8381	0	16
5149	32.4812632	4442.685212	132151	0	16
5149	32.4812632	4443.364715	2160.1365	0	16
5149	32.4812632	4443.687512	69782.36	388	112
5149	32.4812632	4444.689812	42221.867	0	16
5149	32.4812632	4445.369315	1430.5637	0	0
5149	32.4812632	4445.456795	5121.2236	0	16
5149	32.4812632	4445.692112	16002.968	0	16
5149	32.4812632	4446.440049	672.8003	0	16
5149	32.4812632	4446.459095	13441.54	0	16
5149	32.4812632	4446.694412	6449.1816	0	16
5149	32.4812632	4447.442349	310.51154	0	16
5149	32.4812632	4447.461395	19468.56	0	16
5149	32.4812632	4447.696712	2092.7168	0	16
5149	32.4812632	4448.444649	98.96736	0	16
5149	32.4812632	4448.463695	17210.426	0	16
5149	32.4812632	4449.446949	455.62555	0	16
5149	32.4812632	4449.465995	8880.183	0	16
5149	32.4812632	4450.358608	3842.256	0	16
5149	32.4812632	4450.449249	1487.9047	0	16
5149	32.4812632	4450.468295	15821.694	0	48
5149	32.4812632	4451.360908	4307.7183	0	16
5149	32.4812632	4451.470595	4994.169	0	48
5149	32.4812632	4452.355473	13613.934	1256	112
5149	32.4812632	4452.363208	3546.4363	0	16
5149	32.4812632	4453.357773	28931.021	1256	112
5149	32.4812632	4453.365508	2190.1472	0	16
5149	32.4812632	4454.360073	34016.207	1256	112
5149	32.4812632	4455.362373	39002.773	1256	112
5149	32.4812632	4455.366552	14.033105	0	0
5149	32.4812632	4455.370108	660.9077	0	0
5149	32.4812632	4455.479795	73.834206	0	0
5149	32.4812632	4456.364673	22499.621	1256	112
5149	32.4812632	4456.698961	2107.6667	0	16
5149	32.4812632	4457.361476	2718.6086	0	16
5149	32.4812632	4457.366973	13007.3955	1256	112
5149	32.4812632	4457.374708	149.30449	0	16
5149	32.4812632	4457.701261	2516.3276	0	16
5149	32.4812632	4458.363776	7954.1704	0	16
5149	32.4812632	4458.369273	9270.778	1256	112
5149	32.4812632	4458.377008	44.599857	0	16
5149	32.4812632	4458.703561	2513.7634	0	16
5149	32.4812632	4459.360224	2623.8289	0	16
5149	32.4812632	4459.366076	6827.0693	1256	112
5149	32.4812632	4459.371573	3542.6711	0	16
5149	32.4812632	4459.375752	1183.2908	0	16
5149	32.4812632	4459.379308	20.850243	0	16
5149	32.4812632	4459.705861	4852.2007	0	16
5149	32.4812632	4460.362524	8173.304	1256	112
5149	32.4812632	4460.368376	6323.8857	0	16
5149	32.4812632	4460.373873	1758.471	0	16
5149	32.4812632	4460.708161	5251.3687	0	16
5149	32.4812632	4461.364824	5553.8027	1256	112
5149	32.4812632	4461.376173	459.75717	0	16
5149	32.4812632	4462.367124	6284.126	1256	112
5149	32.4812632	4462.372976	2238.7837	0	16
5149	32.4812632	4462.378473	151.37868	0	16
5149	32.4812632	4462.712761	2140.9746	0	0
5149	32.4812632	4463.369424	3283.3142	1256	112
5149	32.4812632	4463.380773	30.841179	0	16
5149	32.4812632	4463.641344	4729.6343	0	16
5149	32.4812632	4464.371724	5502.886	1256	112
5149	32.4812632	4464.377576	887.64874	0	16
5149	32.4812632	4464.643644	4551.674	0	16
5149	32.4812632	4465.374024	3020.8884	0	16
5149	32.4812632	4465.379876	462.41953	0	16
5149	32.4812632	4465.645944	4498.6367	0	16
5149	32.4812632	4466.648244	5944.452	0	16
5149	32.4812632	4467.378624	4031.741	0	0
5149	32.4812632	4467.384476	30.662807	0	16
5149	32.4812632	4467.650544	1843.0792	0	16
5149	32.4812632	4468.380924	90.88059	0	16
5149	32.4812632	4469.376686	12.637038	0	16
5149	32.4812632	4474.584562	7824.016	0	48
5149	32.4812632	4475.586862	9641.41	0	16
5149	32.4812632	4476.589162	13289.798	0	16
5149	32.4812632	4477.591462	12859.609	0	16
5149	32.4812632	4478.593762	7316.385	0	16
5149	32.4812632	4479.596062	4509.155	0	16
5149	32.4812632	4480.598362	6075.6055	0	16
5149	32.4812632	4481.600662	3159.0356	0	16
5149	32.4812632	4482.602962	2571.0664	0	16
5149	32.4812632	4483.605262	174.78113	0	0
5149	32.4812632	4492.5927	25967.71	2353	112
5149	32.4812632	4493.595	54779.027	2353	112
5149	32.4812632	4494.5973	95050.92	2353	112
5149	32.4812632	4495.5996	79771.05	2353	112
5149	32.4812632	4496.6019	46050.992	2353	112
5149	32.4812632	4497.59348	4325.631	0	16
5149	32.4812632	4497.6042	35474.11	2353	112
5149	32.4812632	4498.59578	9790.429	0	16
5149	32.4812632	4498.6065	18805.543	2353	112
5149	32.4812632	4499.375148	5054.922	0	16
5149	32.4812632	4499.59808	13113.183	0	16
5149	32.4812632	4499.6088	6730.928	0	16
5149	32.4812632	4500.369187	2719.6108	0	16
5149	32.4812632	4500.377448	5621.8335	0	16
5149	32.4812632	4500.60038	13110.537	0	16
5149	32.4812632	4500.6111	2738.7966	0	16
5149	32.4812632	4501.371487	5805.583	0	16
5149	32.4812632	4501.379748	9512.12	0	16
5149	32.4812632	4501.60268	3737.7815	0	16
5149	32.4812632	4501.6134	1015.77277	0	16
5149	32.4812632	4502.373787	4386.2593	0	16
5149	32.4812632	4502.382048	5574.1055	0	16
5149	32.4812632	4502.60498	3309.5405	0	16
5149	32.4812632	4502.6157	346.56183	0	16
5149	32.4812632	4503.384348	5122.8945	0	16
5149	32.4812632	4503.385365	2670.2188	0	16
5149	32.4812632	4503.60728	1752.3818	0	16
5149	32.4812632	4503.618	109.47158	0	16
5149	32.4812632	4504.27202	3733.375	0	16
5149	32.4812632	4504.386648	5386.9126	0	16
5149	32.4812632	4504.387665	6041.936	0	16
5149	32.4812632	4504.60958	2424.9395	0	48
5149	32.4812632	4504.6203	32.30598	0	16
5149	32.4812632	4505.27432	2545.498	0	16
5149	32.4812632	4505.380687	3730.545	0	48
5149	32.4812632	4505.388948	1570.1538	0	16
5149	32.4812632	4505.389965	2265.0256	0	16
5149	32.4812632	4506.27662	2624.8113	3019	112
5149	32.4812632	4506.382987	3153.7925	0	48
5149	32.4812632	4506.391248	992.1921	0	16
5149	32.4812632	4506.392265	3127.1477	0	16
5149	32.4812632	4507.27892	3118.4917	3019	112
5149	32.4812632	4508.28122	2419.2659	3019	112
5149	32.4812632	4508.395848	108.01729	0	0
5149	32.4812632	4509.28352	1785.4658	3019	112
5149	32.4812632	4510.28582	4749.528	3019	112
5149	32.4812632	4512.29042	4531.0454	0	0
5149	32.4812632	4512.406065	16.202896	0	0
5149	32.4812632	4513.29272	43.69869	0	0
5149	32.4812632	4514.29502	14.932838	0	0
5149	32.4812632	4518.378779	1356.3724	0	16
5149	32.4812632	4519.381079	2350.5964	0	16
5149	32.4812632	4520.383379	4521.532	0	16
5149	32.4812632	4521.281255	1348.0212	0	16
5149	32.4812632	4522.283555	1817.075	0	16
5149	32.4812632	4522.387979	1902.2396	0	0
5149	32.4812632	4523.285855	1643.908	0	16
5149	32.4812632	4524.288155	1183.4504	0	16
5149	32.4812632	4525.290455	1558.4814	0	16
5149	32.4812632	4526.292755	1157.279	0	16
5149	32.4812632	4527.295055	2028.3492	0	16
5149	32.4812632	4529.299655	25.453726	0	0
5149	32.4812632	4537.290167	3537.521	0	16
5149	32.4812632	4538.292467	2697.2092	0	16
5149	32.4812632	4539.294767	1808.1838	0	16
5149	32.4812632	4540.297067	1762.0911	0	16
5149	32.4812632	4543.303967	2895.611	0	0
5149	32.4812632	4544.503404	1969.2087	0	16
5149	32.4812632	4545.505704	2709.9617	0	16
5149	32.4812632	4545.506915	8657.228	0	48
5149	32.4812632	4546.507405	956.6891	0	16
5149	32.4812632	4546.508004	2343.788	0	16
5149	32.4812632	4546.509215	22235.453	0	48
5149	32.4812632	4547.364557	2487.588	0	16
5149	32.4812632	4547.509705	468.2409	0	16
5149	32.4812632	4547.510304	1525.4298	0	16
5149	32.4812632	4547.511515	27436.291	0	16
5149	32.4812632	4548.366857	2326.8032	0	16
5149	32.4812632	4548.513815	27114.377	0	16
5149	32.4812632	4549.369157	2626.7292	0	16
5149	32.4812632	4549.507735	938.036	0	16
5149	32.4812632	4549.514305	116.31455	0	16
5149	32.4812632	4549.514904	476.74744	0	16
5149	32.4812632	4549.516115	14601.609	0	16
5149	32.4812632	4550.371457	3345.5674	0	16
5149	32.4812632	4550.510035	3464.594	0	16
5149	32.4812632	4550.516605	2230.2825	0	16
5149	32.4812632	4550.517204	328.77133	0	16
5149	32.4812632	4550.518415	11511.686	0	16
5149	32.4812632	4551.512335	5262.884	0	16
5149	32.4812632	4551.518905	1694.9895	0	16
5149	32.4812632	4551.519504	156.56326	0	16
5149	32.4812632	4551.520715	4831.1553	0	16
5149	32.4812632	4552.267685	2720.8452	0	16
5149	32.4812632	4552.376057	1878.2782	0	0
5149	32.4812632	4552.514635	2411.7063	0	16
5149	32.4812632	4552.523015	2949.936	0	16
5149	32.4812632	4553.269985	1927.6635	0	16
5149	32.4812632	4553.378357	2417.946	0	0
5149	32.4812632	4553.516935	2207.5469	0	16
5149	32.4812632	4553.523505	435.20654	0	16
5149	32.4812632	4553.524104	11.721513	0	0
5149	32.4812632	4554.272285	1362.7255	0	16
5149	32.4812632	4554.519235	1674.9283	0	16
5149	32.4812632	4555.521535	1703.8306	0	16
5149	32.4812632	4555.528105	56.479984	0	0
5149	32.4812632	4556.523835	905.04553	0	16
5149	32.4812632	4556.530405	18.092588	0	0
5149	32.4812632	4557.279185	4584.0186	0	0
5149	32.4812632	4558.281485	4270.094	0	0
5149	32.4812632	4560.286085	29.25372	0	0
5149	32.4812632	4561.288385	10.131884	0	0
5149	32.4812632	4572.306146	1795.103	0	16
5149	32.4812632	4573.303289	2967.19	0	16
5149	32.4812632	4573.308446	4701.739	0	16
5149	32.4812632	4574.305589	1977.3539	0	16
5149	32.4812632	4574.310746	3584.5352	0	16
5149	32.4812632	4575.307889	2916.4946	0	16
5149	32.4812632	4576.310189	3293.116	0	16
5149	32.4812632	4576.315346	4489.2114	0	16
5149	32.4812632	4577.312489	1225.4772	0	16
5149	32.4812632	4577.317646	3399.1929	0	16
5149	32.4812632	4578.314789	1751.3821	0	16
5149	32.4812632	4578.319946	4446.557	0	16
5149	32.4812632	4580.319389	3873.7847	0	0
5149	32.4812632	4585.739521	6918.6064	0	16
5149	32.4812632	4586.741821	30878.555	0	16
5149	32.4812632	4587.744121	30085.854	684	112
5149	32.4812632	4588.746421	20878.025	0	16
5149	32.4812632	4589.75328	8856.455	0	16
5149	32.4812632	4590.75558	7408.8823	0	16
5149	32.4812632	4591.753321	6454.7393	0	16
5149	32.4812632	4598.415784	1580.386	0	16
5149	32.4812632	4599.418084	4427.9146	0	16
5149	32.4812632	4600.420384	7718.9517	0	16
5149	32.4812632	4601.422684	5148.055	0	16
5149	32.4812632	4602.424984	1922.7043	0	16
5149	32.4812632	4603.427284	2709.3662	0	16
5149	32.4812632	4604.429584	1580.0436	0	16
5149	32.4812632	4607.436484	81.9161	0	0
5149	32.4812632	4638.651701	7733.9893	0	16
5149	32.4812632	4639.654001	10865.34	0	16
5149	32.4812632	4640.656301	15097.727	0	16
5149	32.4812632	4641.658601	16466.928	0	16
5149	32.4812632	4642.660901	12530.307	0	16
5149	32.4812632	4643.663201	7117.301	0	16
5149	32.4812632	4645.667801	4929.0464	0	0
5149	32.4812632	4652.326025	1535.5012	0	16
5149	32.4812632	4653.328325	4165.3296	0	784
5149	32.4812632	4654.330625	1906.2844	0	16
5149	32.4812632	4655.332925	1618.7926	0	16
5149	32.4812632	4660.757608	13446.367	0	16
5149	32.4812632	4661.346725	12.702751	0	0
5149	32.4812632	4661.759908	11363.569	0	48
5149	32.4812632	4662.762208	6038.6963	0	16
5149	32.4812632	4693.567099	1166.2173	0	16
5149	32.4812632	4694.569399	1998.4319	0	16
5149	32.4812632	4695.571699	1661.7078	0	16
5149	32.4812632	4696.573999	1711.7375	0	16
5149	32.4812632	4700.583199	1025.8577	0	0
5149	32.4812632	4701.585499	30.88052	0	0
5149	32.4812632	4712.672301	6810.997	0	16
5149	32.4812632	4713.674601	6576.5635	2736	112
5149	32.4812632	4714.676901	9763.38	2736	112
5149	32.4812632	4715.679201	2468.1797	2736	112
5149	32.4812632	4716.681501	3702.9724	2736	112
5149	32.4812632	4718.354192	1870.0404	0	16
5149	32.4812632	4719.356492	1615.5162	0	16
5149	32.4812632	4720.358792	1432.7504	0	16
5149	32.4812632	4722.363392	764.6089	0	0
5149	32.4812632	4723.365692	2865.6553	0	0
5149	32.4812632	4731.801359	2167.3972	0	16
5149	32.4812632	4732.803659	2404.8264	0	16
5149	32.4812632	4733.805959	2509.6433	0	16
5149	32.4812632	4734.808259	3322.9077	0	16
5149	32.4812632	4735.810559	3120.6853	0	16
5149	32.4812632	4736.812859	3844.125	0	16
5149	32.4812632	4756.14948	1002.7671	0	16
5149	32.4812632	4757.15178	1521.8347	0	16
5149	32.4812632	4758.15408	1589.7314	0	784
5149	32.4812632	4760.152309	1218.1444	0	16
5149	32.4812632	4761.154609	943.9577	0	16
5149	32.4812632	4761.16098	339.97476	0	16
5149	32.4812632	4762.156909	1360.4609	0	16
5149	32.4812632	4762.16328	237.377	0	16
5149	32.4812632	5503.701795	1797.2482	0	16
5149	32.4812632	5504.704095	1401.0557	0	16
5149	32.4812632	5505.706395	1738.3901	0	16
5149	32.4812632	5953.547132	1305.6672	0	784
5149	32.4812632	5954.549432	966.01953	0	16
5149	32.4812632	5955.551732	1191.2994	0	16
5149	32.4812632	7980.020155	1691.1873	0	16
5149	32.4812632	7981.022455	2117.339	0	16
5149	32.4812632	7982.024755	1272.5345	0	16
5149	32.4812632	11329.26226	278.43234	0	16
5149	32.4812632	11330.26456	225.73083	0	16
5149	32.4812632	11331.26686	480.69687	0	784
5149	32.4812632	11332.26916	321.79608	0	16
5149	32.4812632	11334.27376	271.367	0	0
5150	32.48813031	391.2853689	331630.94	0	0
5150	32.48813031	392.2876689	85573.27	0	0
5150	32.48813031	393.2899689	9187.844	0	0
5150	32.48813031	415.0353032	28049.215	0	0
5150	32.48813031	416.0376032	9702.843	0	0
5150	32.48813031	419.3157293	15180.695	0	0
5150	32.48813031	420.3180293	4732.777	0	0
5150	32.48813031	443.1395666	35885.293	0	0
5150	32.48813031	444.1418666	8300.73	0	0
5150	32.48813031	459.1728307	6386.967	0	0
5150	32.48813031	460.1751307	4064.9724	0	0
5150	32.48813031	488.2436925	30405.838	0	0
5150	32.48813031	489.0549108	12123.275	0	0
5150	32.48813031	489.2459925	8557.965	0	0
5150	32.48813031	490.0572108	5594.663	0	0
5150	32.48813031	503.1061956	182241.98	0	0
5150	32.48813031	504.1084956	74885.89	0	0
5150	32.48813031	505.0856115	31562.107	0	0
5150	32.48813031	505.103037	44085.43	0	0
5150	32.48813031	506.0879115	7754.7246	0	0
5150	32.48813031	506.105337	15014.923	0	0
5150	32.48813031	508.2125646	10813.557	0	0
5150	32.48813031	509.2148646	7146.5566	0	0
5150	32.48813031	519.1378271	912824.3	0	0
5150	32.48813031	520.1401271	356839.84	0	0
5150	32.48813031	521.1340124	223042.72	0	0
5150	32.48813031	522.1363124	82794.8	0	0
5150	32.48813031	536.1642858	299906.47	0	0
5150	32.48813031	536.2075292	21006.53	0	0
5150	32.48813031	537.1665858	106933.62	0	0
5150	32.48813031	537.2098292	5361.3574	0	0
5150	32.48813031	538.1609899	78576.875	0	0
5150	32.48813031	539.1632899	17450.18	0	0
5150	32.48813031	564.1957494	22062.066	0	0
5150	32.48813031	565.1980494	5051.332	0	0
5150	32.48813031	577.1251317	88885.86	0	0
5150	32.48813031	578.1274317	43592.746	0	0
5150	32.48813031	579.1052038	13909.999	0	0
5150	32.48813031	579.1220495	20229.945	0	0
5150	32.48813031	580.1075038	5945.2007	0	0
5150	32.48813031	580.1243495	10645.557	0	0
5150	32.48813031	590.0600988	15806.698	0	0
5150	32.48813031	591.0623988	6033.9395	0	0
5150	32.48813031	593.1569616	394421.38	0	0
5150	32.48813031	594.1592616	163220.7	0	0
5150	32.48813031	595.1532995	133531.23	0	0
5150	32.48813031	596.1555995	39997.023	0	0
5150	32.48813031	607.2083837	25906.107	0	0
5150	32.48813031	608.2106837	14088.156	0	0
5150	32.48813031	610.1832372	148996.5	0	0
5150	32.48813031	611.1855372	71433.27	0	0
5150	32.48813031	612.1796667	48362.547	0	16
5150	32.48813031	613.1819667	20895.012	0	16
5150	32.48813031	614.1842667	4437.109	0	16
5150	32.48813031	651.144724	38414.203	0	0
5150	32.48813031	652.147024	16064.2	0	0
5150	32.48813031	653.1417028	13695.653	0	0
5150	32.48813031	654.1440028	5465.1387	0	0
5150	32.48813031	658.238352	38012.746	0	0
5150	32.48813031	659.240652	15141.233	0	0
5150	32.48813031	667.1755163	253675.77	0	0
5150	32.48813031	668.1778163	138274.22	0	0
5150	32.48813031	669.1728612	106783.164	0	16
5150	32.48813031	670.1751612	38018.574	0	16
5150	32.48813031	671.1774612	20762.006	0	16
5150	32.48813031	681.2273656	14652.507	0	0
5150	32.48813031	682.2296656	5764.3926	0	0
5150	32.48813031	684.2026464	76226.38	0	0
5150	32.48813031	685.2049464	42483.207	0	0
5150	32.48813031	686.1999608	29086.24	0	0
5150	32.48813031	687.2022608	15219.985	0	0
5150	32.48813031	741.1948034	124247.875	0	0
5150	32.48813031	742.1971034	69007.43	0	0
5150	32.48813031	743.1914464	60614.348	0	0
5150	32.48813031	744.1937464	21492.762	0	0
5150	32.48813031	803.2932836	23488.932	0	0
5150	32.48813031	804.2955836	8576.635	0	0
5150	32.48813031	816.2126562	31731.611	0	0
5150	32.48813031	817.2119848	12827.106	0	0
5150	32.48813031	817.2149562	13483.7295	0	0
5150	32.48813031	818.2142848	10584.704	0	0
5150	32.48813031	847.3036596	7551.3057	0	0
5150	32.48813031	848.3059596	8686.635	0	0
5150	32.48813031	891.6779577	32865.43	0	16
5150	32.48813031	892.6802577	15328.158	0	16
5150	32.48813031	893.6825577	14438.871	0	16
5150	32.48813031	894.6848577	14157.282	0	16
5150	32.48813031	896.8813573	10256.277	0	0
5150	32.48813031	897.8836573	7649.748	0	0
5150	32.48813031	912.0637304	7630.0645	0	0
5150	32.48813031	912.8424474	13588.743	0	0
5150	32.48813031	913.0660304	8623.397	0	0
5150	32.48813031	913.8447474	7182.7734	0	0
5150	32.48813031	916.0729304	45.570694	0	0
5150	32.48813031	1001.043894	13524.918	0	0
5150	32.48813031	1002.046194	7798.846	0	0
5150	32.48813031	1007.9947	9448.078	0	0
5150	32.48813031	1008.997	7584.1206	0	0
5150	32.48813031	1014.864542	22085.07	0	0
5150	32.48813031	1015.866842	10410.564	0	0
5150	32.48813031	1028.092478	22415.68	0	0
5150	32.48813031	1029.094778	20659.81	0	0
5150	32.48813031	1090.888528	21588.568	0	16
5150	32.48813031	1091.890828	12447.423	0	16
5150	32.48813031	1092.893128	4455.776	0	16
5150	32.48813031	1108.369333	40544.055	0	0
5150	32.48813031	1109.371633	20628.574	0	0
5150	32.48813031	1116.873301	14825.8955	0	0
5150	32.48813031	1117.17103	10042.613	0	0
5150	32.48813031	1117.875601	14214.219	0	0
5150	32.48813031	1118.17333	10348.792	0	0
5150	32.48813031	1120.903391	16111	0	0
5150	32.48813031	1121.905691	5420.4634	0	0
5150	32.48813031	1122.887101	10.128982	0	0
5150	32.48813031	1123.910291	800.22125	0	0
5150	32.48813031	1125.403391	33976.86	0	0
5150	32.48813031	1126.405691	9383.893	0	0
5150	32.48813031	1126.852671	35466.438	0	0
5150	32.48813031	1127.854971	21418.625	0	0
5150	32.48813031	1129.412591	255.1961	0	0
5150	32.48813031	1131.598001	10271.097	0	16
5150	32.48813031	1132.600301	9179.759	0	16
5150	32.48813031	1133.602601	16030.178	0	16
5150	32.48813031	1146.642832	14701.281	0	0
5150	32.48813031	1147.645132	7255.8647	0	0
5150	32.48813031	1185.314219	9712.649	0	0
5150	32.48813031	1186.316519	9721.577	0	0
5150	32.48813031	1210.712473	15326.603	0	0
5150	32.48813031	1211.714773	8336.685	0	0
5150	32.48813031	1230.77363	41278.004	0	0
5150	32.48813031	1231.77593	26255.188	0	0
5150	32.48813031	1235.78513	233.81674	0	0
5150	32.48813031	1447.35261	16771.492	0	0
5150	32.48813031	1448.35491	10529.456	0	0
5150	32.48813031	1476.23353	17789.62	0	0
5150	32.48813031	1477.23583	14179.839	0	0
5150	32.48813031	1502.763942	4510.9014	0	16
5150	32.48813031	1503.766242	3607.4626	0	16
5150	32.48813031	1504.768542	4637.6123	0	784
5150	32.48813031	1536.07159	2916.3716	0	0
5150	32.48813031	1537.07389	1380.1144	0	0
5150	32.48813031	1598.046383	2779.7583	0	0
5150	32.48813031	1599.048683	2309.683	0	0
5150	32.48813031	1919.690863	6075.07	0	784
5150	32.48813031	1920.693163	2608.5708	0	16
5150	32.48813031	1921.695463	4463.5107	0	16
5150	32.48813031	2020.206081	3894.477	0	16
5150	32.48813031	2020.721421	4961.9263	0	16
5150	32.48813031	2021.208381	3652.1775	0	16
5150	32.48813031	2021.723721	7155.4976	0	16
5150	32.48813031	2022.210681	4454.663	0	16
5150	32.48813031	2022.726021	6799.5933	0	16
5150	32.48813031	2335.611436	7385.2124	0	16
5150	32.48813031	2336.613736	6604.2104	0	16
5150	32.48813031	2337.616036	6707.4136	0	16
5150	32.48813031	2463.037834	2140.3447	0	16
5150	32.48813031	2464.040134	2844.7917	0	16
5150	32.48813031	2465.042434	3203.8425	0	784
5150	32.48813031	3511.625137	8992.475	1721	112
5150	32.48813031	3512.627437	12812.797	1721	112
5150	32.48813031	3513.629737	16140.495	1721	112
5150	32.48813031	3514.632037	8641.112	1721	112
5150	32.48813031	3515.634337	3545.628	1721	112
5150	32.48813031	3516.636637	971.2406	1721	112
5150	32.48813031	3619.388244	8798.548	1942	112
5150	32.48813031	3620.390544	11801.665	1942	112
5150	32.48813031	3621.392844	14564.149	1942	112
5150	32.48813031	3622.395144	12926.052	1942	112
5150	32.48813031	3623.397444	5731.7656	0	16
5150	32.48813031	3637.393027	58374.707	2364	112
5150	32.48813031	3638.395327	90918.445	2364	112
5150	32.48813031	3639.397627	72764.37	2364	112
5150	32.48813031	3640.399927	53018.3	2364	112
5150	32.48813031	3641.402227	38487.766	0	16
5150	32.48813031	3642.404527	16524.055	0	16
5150	32.48813031	3643.406827	8843.616	0	16
5150	32.48813031	3690.305957	5345.739	1455	112
5150	32.48813031	3691.308257	7402.13	1455	112
5150	32.48813031	3692.310557	8371.708	1455	112
5150	32.48813031	3693.312857	3887.0063	1455	112
5150	32.48813031	3694.315157	5561.1416	1455	112
5150	32.48813031	3695.317457	2175.0337	1455	112
5150	32.48813031	3696.319757	2102.0984	0	16
5150	32.48813031	3697.322057	3278.601	0	16
5150	32.48813031	3707.312621	1773.3673	0	16
5150	32.48813031	3708.314921	2117.9072	0	784
5150	32.48813031	3709.317221	1789.132	0	16
5150	32.48813031	4002.528159	22874.441	1183	112
5150	32.48813031	4003.530459	36407.848	1183	112
5150	32.48813031	4004.532759	25731.105	1183	112
5150	32.48813031	4005.535059	22516.504	1183	112
5150	32.48813031	4006.537359	9955.429	1183	112
5150	32.48813031	4007.539659	5124.3726	1183	112
5150	32.48813031	4008.541959	4730.236	0	16
5150	32.48813031	4013.553459	13.383755	0	0
5150	32.48813031	4055.436776	7247.4014	0	48
5150	32.48813031	4056.439076	8617.547	0	16
5150	32.48813031	4057.441376	10217.59	0	16
5150	32.48813031	4057.441591	5019.195	0	16
5150	32.48813031	4058.443676	8827.264	0	16
5150	32.48813031	4058.443891	4622.1235	0	16
5150	32.48813031	4059.445976	4975.2197	0	16
5150	32.48813031	4059.446191	6156.3203	0	16
5150	32.48813031	4060.448276	3079.7993	0	16
5150	32.48813031	4060.448491	3084.197	0	16
5150	32.48813031	4061.450576	2272.3655	0	16
5150	32.48813031	4065.459776	25.944925	0	0
5150	32.48813031	4109.354223	2795.883	0	16
5150	32.48813031	4110.356523	1362.0743	0	16
5150	32.48813031	4111.358823	2134.4243	0	16
5150	32.48813031	4112.361123	1851.235	0	16
5150	32.48813031	4149.585665	6514.0923	0	16
5150	32.48813031	4150.587965	5285.7314	0	16
5150	32.48813031	4151.590265	7607.011	0	16
5150	32.48813031	4152.592565	4671.555	0	16
5150	32.48813031	4257.596274	10858.868	1304	112
5150	32.48813031	4258.598574	19339.209	1304	112
5150	32.48813031	4259.600874	21285.781	1304	112
5150	32.48813031	4260.603174	21774.434	1304	112
5150	32.48813031	4261.605474	16260.252	1304	112
5150	32.48813031	4262.607774	11233.678	0	16
5150	32.48813031	4263.610074	6773.9883	0	16
5150	32.48813031	4267.62571	20.575666	0	0
5150	32.48813031	4275.611411	38311.81	0	16
5150	32.48813031	4275.613728	26323.973	0	16
5150	32.48813031	4275.613778	95677.75	336	112
5150	32.48813031	4276.613711	49667.305	0	16
5150	32.48813031	4276.616028	42278.707	0	16
5150	32.48813031	4276.616078	219701.94	336	112
5150	32.48813031	4277.616011	16398.408	0	16
5150	32.48813031	4277.618328	33927.766	0	16
5150	32.48813031	4277.618378	284781.97	336	112
5150	32.48813031	4278.620628	39720.55	0	16
5150	32.48813031	4278.620678	225578.19	336	112
5150	32.48813031	4279.622928	22149.373	0	16
5150	32.48813031	4279.622978	157945.78	336	112
5150	32.48813031	4280.625278	79610.125	336	112
5150	32.48813031	4281.627578	38025.727	336	112
5150	32.48813031	4282.629878	12983.06	336	112
5150	32.48813031	4283.632178	2799.0044	0	16
5150	32.48813031	4285.634411	606.80914	0	0
5150	32.48813031	4286.636711	187.52385	0	0
5150	32.48813031	4293.622641	326990.7	0	16
5150	32.48813031	4293.622973	133435.88	0	16
5150	32.48813031	4294.625273	779309.5	165	112
5150	32.48813031	4295.627573	870240.44	165	112
5150	32.48813031	4296.629873	680856.7	165	112
5150	32.48813031	4297.632173	408998.34	165	112
5150	32.48813031	4298.634473	228827.58	165	112
5150	32.48813031	4299.636773	90725.25	165	112
5150	32.48813031	4300.639073	40535.797	165	112
5150	32.48813031	4301.641373	11822.623	0	16
5150	32.48813031	4310.51604	3920.4856	0	48
5150	32.48813031	4310.646765	22082.475	1012	112
5150	32.48813031	4311.51834	8338.142	0	16
5150	32.48813031	4311.649065	36095.6	1012	112
5150	32.48813031	4312.52064	10562.954	0	16
5150	32.48813031	4312.651365	40872.676	1012	112
5150	32.48813031	4313.52294	10683.889	0	16
5150	32.48813031	4313.653665	43595.438	1012	112
5150	32.48813031	4314.52524	6887.012	0	48
5150	32.48813031	4314.655965	18829.877	1012	112
5150	32.48813031	4315.52754	9414.995	0	16
5150	32.48813031	4316.591154	19965.822	0	48
5150	32.48813031	4317.593454	30060.605	0	48
5150	32.48813031	4318.595754	35819.305	0	16
5150	32.48813031	4319.598054	36511.754	0	16
5150	32.48813031	4320.584953	2656.076	0	16
5150	32.48813031	4320.600354	15369.404	0	16
5150	32.48813031	4321.587253	9596.358	0	16
5150	32.48813031	4321.590545	2406.608	0	16
5150	32.48813031	4321.602654	11071.595	0	16
5150	32.48813031	4322.589553	5326.504	0	16
5150	32.48813031	4325.596453	4426.081	0	0
5150	32.48813031	4325.611854	353.49384	0	0
5150	32.48813031	4328.524503	71461.555	494	112
5150	32.48813031	4329.526803	143461.17	494	112
5150	32.48813031	4330.529103	148902.9	494	112
5150	32.48813031	4331.531403	154440.98	494	112
5150	32.48813031	4332.533703	96060.445	494	112
5150	32.48813031	4333.533613	5435.126	0	16
5150	32.48813031	4333.536003	66937.55	494	112
5150	32.48813031	4334.532864	4305.012	0	16
5150	32.48813031	4334.535913	16333.045	0	16
5150	32.48813031	4334.538303	28264.785	0	16
5150	32.48813031	4335.538213	16923.773	494	112
5150	32.48813031	4335.540603	11270.521	0	16
5150	32.48813031	4336.540513	13052.983	494	112
5150	32.48813031	4336.542903	4497.7153	0	16
5150	32.48813031	4337.542813	6979.7925	0	16
5150	32.48813031	4337.545203	1637.9324	0	16
5150	32.48813031	4338.545113	13951.375	494	112
5150	32.48813031	4338.547503	549.6239	0	16
5150	32.48813031	4339.544364	19.44286	0	16
5150	32.48813031	4340.552103	49.725197	0	16
5150	32.48813031	4341.552013	4795.498	0	0
5150	32.48813031	4341.554403	13.598947	0	16
5150	32.48813031	4342.524547	3736.8833	0	16
5150	32.48813031	4342.554313	187.63066	0	0
5150	32.48813031	4343.526847	2087.4575	249	112
5150	32.48813031	4344.529147	18360.021	0	16
5150	32.48813031	4345.531447	30716.92	249	112
5150	32.48813031	4346.533374	194398.34	249	112
5150	32.48813031	4346.533747	20657.41	0	16
5150	32.48813031	4346.536582	6677.451	0	16
5150	32.48813031	4347.535674	401936.28	249	112
5150	32.48813031	4347.536047	9667.652	0	16
5150	32.48813031	4347.538882	5688.2007	0	16
5150	32.48813031	4348.537974	463878.88	249	112
5150	32.48813031	4349.540274	384155.72	249	112
5150	32.48813031	4350.542574	294950.66	249	112
5150	32.48813031	4350.542947	864.86914	0	16
5150	32.48813031	4351.544874	201351.8	249	112
5150	32.48813031	4351.545247	315.57053	0	16
5150	32.48813031	4351.548082	281.13873	0	16
5150	32.48813031	4352.539477	12828.335	0	16
5150	32.48813031	4352.547174	105358.12	249	112
5150	32.48813031	4352.547547	106.08254	0	16
5150	32.48813031	4352.550382	659.79517	0	16
5150	32.48813031	4353.541777	37078.656	0	16
5150	32.48813031	4353.549474	53876.887	0	16
5150	32.48813031	4353.549847	33.05532	0	16
5150	32.48813031	4353.552682	1841.7346	0	16
5150	32.48813031	4354.544077	29365.453	0	16
5150	32.48813031	4354.551774	12901.866	0	16
5150	32.48813031	4355.546377	26576.656	249	112
5150	32.48813031	4355.554074	4708.787	0	16
5150	32.48813031	4356.548677	19237.148	249	112
5150	32.48813031	4356.556374	1583.2823	0	16
5150	32.48813031	4357.525912	5615.828	0	16
5150	32.48813031	4357.550977	13669.344	0	16
5150	32.48813031	4357.558674	493.45874	0	16
5150	32.48813031	4358.528212	3264.3145	0	16
5150	32.48813031	4358.553277	8289.794	0	48
5150	32.48813031	4358.564182	18.788324	0	0
5150	32.48813031	4359.530512	5731.223	0	16
5150	32.48813031	4359.555577	6668.967	249	112
5150	32.48813031	4360.532812	7045.8726	0	16
5150	32.48813031	4360.557877	983.5746	0	16
5150	32.48813031	4360.565574	10.174077	0	0
5150	32.48813031	4362.548226	2863.8386	3160	112
5150	32.48813031	4363.550526	4584.6484	3160	112
5150	32.48813031	4363.564777	37.684925	0	0
5150	32.48813031	4364.552826	5446.1577	3160	112
5150	32.48813031	4365.555126	8904.117	3160	112
5150	32.48813031	4366.557426	4553.9253	3160	112
5150	32.48813031	4368.562026	1292.4921	0	0
5150	32.48813031	4369.509703	6321.206	1819	240
5150	32.48813031	4370.499319	11130.102	1819	112
5150	32.48813031	4371.501619	23705.893	1819	880
5150	32.48813031	4372.497228	1791.6296	0	16
5150	32.48813031	4372.503919	9057.15	1819	112
5150	32.48813031	4373.499528	4212.6313	1819	112
5150	32.48813031	4373.506219	10013.841	0	48
5150	32.48813031	4374.501828	5325.196	1819	112
5150	32.48813031	4374.508519	3115.2476	0	48
5150	32.48813031	4375.504128	3993.9653	1819	112
5150	32.48813031	4375.523503	1954.8352	0	48
5150	32.48813031	4375.533293	3049.4578	0	48
5150	32.48813031	4376.506428	3747.8135	1819	112
5150	32.48813031	4376.513119	378.34787	0	48
5150	32.48813031	4376.525803	729.471	0	48
5150	32.48813031	4376.535593	7170.1436	0	48
5150	32.48813031	4377.508728	1735.7767	1819	112
5150	32.48813031	4377.528103	270.14352	0	48
5150	32.48813031	4377.537893	10673.221	0	48
5150	32.48813031	4378.540193	5411.319	1819	112
5150	32.48813031	4379.532703	33.33256	0	0
5150	32.48813031	4379.542493	8510.732	1819	112
5150	32.48813031	4380.439887	2453.1184	0	48
5150	32.48813031	4380.535003	10.413979	0	0
5150	32.48813031	4380.544793	4789.746	1819	112
5150	32.48813031	4381.438471	12149.555	1082	112
5150	32.48813031	4381.442187	2368.1619	0	16
5150	32.48813031	4381.547093	3149.108	1819	112
5150	32.48813031	4382.440771	37678.656	1082	112
5150	32.48813031	4382.444487	2986.1133	0	16
5150	32.48813031	4383.443071	38626.004	1082	112
5150	32.48813031	4383.446787	1974.6328	0	16
5150	32.48813031	4384.445371	38038.6	1082	112
5150	32.48813031	4385.447671	28527.55	1082	112
5150	32.48813031	4386.442498	360.13876	0	16
5150	32.48813031	4386.447553	1261.6552	0	16
5150	32.48813031	4386.448105	7238.3223	0	16
5150	32.48813031	4386.449971	15143.92	1082	112
5150	32.48813031	4386.453687	220.17975	0	16
5150	32.48813031	4387.444798	2825.652	0	16
5150	32.48813031	4387.449853	4968.2207	0	16
5150	32.48813031	4387.450405	9116.96	1082	112
5150	32.48813031	4387.452271	7652.941	0	16
5150	32.48813031	4387.455987	88.454384	0	16
5150	32.48813031	4388.447098	873.34186	0	16
5150	32.48813031	4388.452153	5537.58	0	16
5150	32.48813031	4388.452705	7817.2163	1082	112
5150	32.48813031	4388.454571	3423.2742	0	16
5150	32.48813031	4388.458287	32.417404	0	16
5150	32.48813031	4389.454453	3048.02	0	16
5150	32.48813031	4389.455005	3097.925	1082	112
5150	32.48813031	4389.456871	1375.2563	0	16
5150	32.48813031	4390.457305	4571.384	1082	112
5150	32.48813031	4390.459171	223.67188	0	16
5150	32.48813031	4391.453998	94.62198	0	16
5150	32.48813031	4391.459053	2248.4053	1082	112
5150	32.48813031	4392.461905	1314.9395	1082	112
5150	32.48813031	4392.463771	23.61269	0	16
5150	32.48813031	4394.552605	3899.8875	0	16
5150	32.48813031	4395.468253	47.088863	0	0
5150	32.48813031	4395.554905	4748.4795	0	16
5150	32.48813031	4396.449612	2576.7263	545	112
5150	32.48813031	4396.470553	15.917311	0	0
5150	32.48813031	4396.471105	11.093365	0	0
5150	32.48813031	4396.557205	4397.469	0	16
5150	32.48813031	4397.451912	3499.1648	545	112
5150	32.48813031	4398.454212	6173.632	545	112
5150	32.48813031	4399.447199	67589.266	545	112
5150	32.48813031	4399.456512	2155.0981	0	16
5150	32.48813031	4400.449499	117746.13	545	112
5150	32.48813031	4401.451799	143386.5	545	112
5150	32.48813031	4401.461112	640.5611	0	0
5150	32.48813031	4402.454099	109415.16	545	112
5150	32.48813031	4403.456399	96693.6	545	112
5150	32.48813031	4403.465712	115.587425	0	16
5150	32.48813031	4404.450133	3801.4646	0	16
5150	32.48813031	4404.458699	72491.09	545	112
5150	32.48813031	4404.468012	42.44027	0	16
5150	32.48813031	4405.452433	10088.276	0	16
5150	32.48813031	4405.452726	216.51855	0	16
5150	32.48813031	4405.456415	14039.48	0	16
5150	32.48813031	4405.458551	1790.5347	0	16
5150	32.48813031	4405.460999	43735.992	545	112
5150	32.48813031	4405.470312	14.348943	0	16
5150	32.48813031	4406.454733	12552.705	0	48
5150	32.48813031	4406.458715	13370.949	0	16
5150	32.48813031	4406.463299	11784.701	0	16
5150	32.48813031	4407.457033	12298.922	0	16
5150	32.48813031	4407.461015	22057.717	545	112
5150	32.48813031	4407.465599	4745.431	0	16
5150	32.48813031	4408.463315	16389.266	545	112
5150	32.48813031	4408.467899	1742.9803	0	16
5150	32.48813031	4409.461633	7642.8228	0	16
5150	32.48813031	4409.465615	12832.103	545	112
5150	32.48813031	4409.470199	589.4814	0	16
5150	32.48813031	4410.452401	1818.858	0	16
5150	32.48813031	4410.463933	1191.3285	0	16
5150	32.48813031	4410.467915	5114.381	545	112
5150	32.48813031	4410.472499	184.7176	0	16
5150	32.48813031	4411.442998	1203.3804	0	16
5150	32.48813031	4411.454701	5662.72	0	16
5150	32.48813031	4411.466233	1275.2192	0	16
5150	32.48813031	4411.466526	324.8426	0	16
5150	32.48813031	4411.470215	3756.4395	0	16
5150	32.48813031	4411.474799	54.0995	0	16
5150	32.48813031	4412.445298	2933.4897	0	16
5150	32.48813031	4412.457001	5652.888	545	112
5150	32.48813031	4412.468533	391.49173	0	16
5150	32.48813031	4412.472515	2364.895	0	16
5150	32.48813031	4413.447598	2055.9902	0	16
5150	32.48813031	4413.459301	4509.3696	545	112
5150	32.48813031	4413.471126	188.03584	0	16
5150	32.48813031	4414.449898	2782.2905	0	16
5150	32.48813031	4414.461601	6227.9736	0	48
5150	32.48813031	4414.473133	48.673653	0	16
5150	32.48813031	4414.477115	249.52457	0	16
5150	32.48813031	4415.463901	1581.4227	0	16
5150	32.48813031	4415.475726	23.378263	0	16
5150	32.48813031	4416.448375	2967.1714	0	16
5150	32.48813031	4416.466201	1336.1187	0	16
5150	32.48813031	4417.450675	6680.8076	0	16
5150	32.48813031	4417.456798	723.8651	0	16
5150	32.48813031	4417.468501	464.94717	0	16
5150	32.48813031	4418.452975	8677.523	0	48
5150	32.48813031	4418.456754	2257.871	0	16
5150	32.48813031	4418.459098	490.16336	0	16
5150	32.48813031	4418.470801	187.31409	0	16
5150	32.48813031	4419.455275	9709.755	0	16
5150	32.48813031	4419.473101	68.83108	0	16
5150	32.48813031	4420.457575	6000.268	0	16
5150	32.48813031	4420.475401	23.288515	0	16
5150	32.48813031	4421.66903	11282.495	1476	112
5150	32.48813031	4422.424063	1371.5231	0	16
5150	32.48813031	4422.428615	1252.6351	0	16
5150	32.48813031	4422.67133	10858.396	1476	112
5150	32.48813031	4423.430915	1591.2739	0	16
5150	32.48813031	4423.468254	138.62457	0	0
5150	32.48813031	4423.67363	20069.85	1476	112
5150	32.48813031	4424.428663	1863.9841	0	16
5150	32.48813031	4424.433215	1412.8553	0	16
5150	32.48813031	4424.67593	20055.113	1476	112
5150	32.48813031	4425.430963	1121.1505	0	16
5150	32.48813031	4425.435515	1440.5638	0	16
5150	32.48813031	4425.67823	19097.012	1476	112
5150	32.48813031	4426.471375	30.143354	0	0
5150	32.48813031	4426.683627	2072.0315	1476	112
5150	32.48813031	4427.42867	3559.3164	0	16
5150	32.48813031	4427.435563	1845.5316	0	16
5150	32.48813031	4427.440115	1398.8688	0	16
5150	32.48813031	4428.43097	7568.759	0	16
5150	32.48813031	4428.437863	1499.5021	0	16
5150	32.48813031	4428.442415	1136.5868	0	16
5150	32.48813031	4429.43327	6426.432	0	16
5150	32.48813031	4429.68743	807.67725	0	0
5150	32.48813031	4430.43557	6695.0195	0	16
5150	32.48813031	4430.440839	2985.4233	0	16
5150	32.48813031	4430.442463	22.51685	0	0
5150	32.48813031	4430.447015	17.067234	0	0
5150	32.48813031	4431.43787	2950.215	0	16
5150	32.48813031	4431.443139	4107.1875	0	16
5150	32.48813031	4432.44017	1375.8452	0	16
5150	32.48813031	4432.445439	5260.3745	0	16
5150	32.48813031	4433.44247	451.7592	0	16
5150	32.48813031	4433.447739	5500.237	0	16
5150	32.48813031	4435.351282	5621.2524	0	16
5150	32.48813031	4435.44707	67.23038	0	0
5150	32.48813031	4435.452339	2445.533	0	0
5150	32.48813031	4436.353582	5501.17	0	16
5150	32.48813031	4437.355882	8799.715	0	16
5150	32.48813031	4438.358182	7585.572	0	16
5150	32.48813031	4438.459239	4249.5415	0	0
5150	32.48813031	4439.360482	4679.526	0	16
5150	32.48813031	4439.680102	62856.316	388	112
5150	32.48813031	4440.362782	3560.5195	0	16
5150	32.48813031	4440.463839	22.866865	0	0
5150	32.48813031	4440.682402	139873.39	0	16
5150	32.48813031	4441.365082	5317.831	0	16
5150	32.48813031	4441.684702	120189.48	388	112
5150	32.48813031	4442.687002	119679.375	0	16
5150	32.48813031	4443.369682	3027.1653	0	0
5150	32.48813031	4443.689302	65158.11	388	112
5150	32.48813031	4444.691602	42049.066	0	16
5150	32.48813031	4445.374282	35.83126	0	0
5150	32.48813031	4445.693902	11536.265	0	16
5150	32.48813031	4446.460701	4755.2715	0	16
5150	32.48813031	4446.696202	8418.672	0	16
5150	32.48813031	4447.463001	16466.23	0	16
5150	32.48813031	4448.465301	10515.837	0	16
5150	32.48813031	4449.467601	12182.764	0	16
5150	32.48813031	4450.341832	2196.0752	0	16
5150	32.48813031	4450.469901	9468.9795	0	48
5150	32.48813031	4451.357855	4609.436	0	16
5150	32.48813031	4451.472201	3511.6553	0	48
5150	32.48813031	4452.360155	17348.076	1256	112
5150	32.48813031	4453.362455	26903.723	1256	112
5150	32.48813031	4454.351032	4151.0347	0	16
5150	32.48813031	4454.361648	9962.387	1256	112
5150	32.48813031	4454.364755	8727.945	0	16
5150	32.48813031	4455.363948	21309.898	1256	112
5150	32.48813031	4455.367055	7042.507	0	16
5150	32.48813031	4455.481401	160.66156	0	0
5150	32.48813031	4456.355632	1300.6975	0	16
5150	32.48813031	4456.366248	27924.25	1256	112
5150	32.48813031	4456.369355	5161.535	0	16
5150	32.48813031	4457.368548	21914.842	1256	112
5150	32.48813031	4457.7141	6832.348	0	16
5150	32.48813031	4458.360232	169.36954	0	16
5150	32.48813031	4458.370848	18092.541	1256	112
5150	32.48813031	4458.373955	663.5399	0	16
5150	32.48813031	4458.3771	946.10156	0	16
5150	32.48813031	4458.7164	3719.264	0	16
5150	32.48813031	4459.373148	9958.704	1256	112
5150	32.48813031	4459.376255	178.06734	0	16
5150	32.48813031	4459.3794	1513.4247	0	16
5150	32.48813031	4459.7187	4337.332	0	16
5150	32.48813031	4460.364832	21.265905	0	16
5150	32.48813031	4460.375448	10064.847	1256	112
5150	32.48813031	4460.378555	60.530407	0	16
5150	32.48813031	4460.3817	3060.2546	0	16
5150	32.48813031	4460.721	3780.3054	0	16
5150	32.48813031	4461.377748	1724.3672	1256	112
5150	32.48813031	4461.380855	19.056463	0	16
5150	32.48813031	4461.384	1354.632	0	16
5150	32.48813031	4462.380048	698.6256	1256	112
5150	32.48813031	4462.3863	468.09256	0	16
5150	32.48813031	4464.384648	87.73612	0	0
5150	32.48813031	4464.3909	412.69513	0	0
5150	32.48813031	4467.3978	19.451017	0	0
5150	32.48813031	4470.456827	1855.085	0	16
5150	32.48813031	4471.459127	2245.1482	0	16
5150	32.48813031	4472.461427	2631.7312	0	16
5150	32.48813031	4475.587573	9862.125	0	16
5150	32.48813031	4476.589873	7545.064	0	16
5150	32.48813031	4477.592173	9286.4	0	16
5150	32.48813031	4478.594473	7352.552	0	16
5150	32.48813031	4479.596773	6350.9365	0	16
5150	32.48813031	4480.599073	4182.821	0	16
5150	32.48813031	4480.608488	1095.2484	0	16
5150	32.48813031	4481.601373	2261.0134	0	16
5150	32.48813031	4481.610788	2802.714	0	16
5150	32.48813031	4482.360131	9672.551	0	16
5150	32.48813031	4482.613088	1866.5166	0	16
5150	32.48813031	4483.362431	7510.3154	0	16
5150	32.48813031	4483.605973	524.11694	0	16
5150	32.48813031	4483.615388	4170.636	0	16
5150	32.48813031	4484.364731	8376.143	0	16
5150	32.48813031	4484.608273	122.401	0	16
5150	32.48813031	4484.617688	1882.4727	0	16
5150	32.48813031	4485.37359	1839.9137	0	16
5150	32.48813031	4485.619988	1705.314	0	16
5150	32.48813031	4486.369331	2053.329	0	16
5150	32.48813031	4487.371631	3940.463	0	16
5150	32.48813031	4488.373931	1493.9791	0	16
5150	32.48813031	4489.588707	2397.0288	0	16
5150	32.48813031	4490.591007	3469.299	0	16
5150	32.48813031	4491.593307	2993.224	0	16
5150	32.48813031	4492.591968	19789.068	2353	112
5150	32.48813031	4492.595607	5025.1895	0	16
5150	32.48813031	4493.594268	68578.92	2353	112
5150	32.48813031	4493.597907	4531.9565	0	16
5150	32.48813031	4494.596568	59500.85	2353	112
5150	32.48813031	4495.598868	74042.016	2353	112
5150	32.48813031	4495.602507	1006.5174	0	0
5150	32.48813031	4496.601168	36383.75	2353	112
5150	32.48813031	4497.603468	27584.252	2353	112
5150	32.48813031	4497.607107	185.76399	0	16
5150	32.48813031	4498.359327	2789.9314	0	16
5150	32.48813031	4498.605768	14758.601	2353	112
5150	32.48813031	4498.609407	68.89005	0	16
5150	32.48813031	4499.362633	8394.319	0	16
5150	32.48813031	4499.606942	2280.896	0	16
5150	32.48813031	4499.608068	9468.952	0	16
5150	32.48813031	4499.611707	23.501923	0	16
5150	32.48813031	4500.364933	15132.067	0	16
5150	32.48813031	4500.609242	2254.118	0	16
5150	32.48813031	4500.610368	2114.328	0	16
5150	32.48813031	4501.367233	10677.106	0	16
5150	32.48813031	4501.611542	3875.3726	0	16
5150	32.48813031	4501.612668	784.2431	0	16
5150	32.48813031	4502.369533	10127.568	0	16
5150	32.48813031	4502.613842	3607.333	0	16
5150	32.48813031	4502.614968	267.5913	0	16
5150	32.48813031	4503.371833	9354.918	0	16
5150	32.48813031	4503.616142	3636.8853	0	16
5150	32.48813031	4503.617268	84.53303	0	16
5150	32.48813031	4504.373127	855.7112	0	16
5150	32.48813031	4504.380621	2651.593	0	16
5150	32.48813031	4504.618442	2555.1147	0	48
5150	32.48813031	4504.619568	24.948221	0	16
5150	32.48813031	4505.375427	237.24072	0	16
5150	32.48813031	4505.382921	1781.6509	0	48
5150	32.48813031	4506.269222	3207.7847	3019	112
5150	32.48813031	4506.377727	96.590614	0	16
5150	32.48813031	4506.385221	1651.5332	0	48
5150	32.48813031	4507.271522	4368.9575	3019	112
5150	32.48813031	4507.380027	35.843704	0	16
5150	32.48813031	4507.387521	1616.7258	0	16
5150	32.48813031	4508.273822	2427.6536	3019	112
5150	32.48813031	4508.383333	43.458	0	16
5150	32.48813031	4509.276122	7376.447	3019	112
5150	32.48813031	4509.629942	18.440979	0	0
5150	32.48813031	4510.278422	4937.7	3019	112
5150	32.48813031	4511.280722	2631.4353	3019	112
5150	32.48813031	4512.283022	2775.58	3019	112
5150	32.48813031	4512.399021	29.205063	0	0
5150	32.48813031	4514.287622	2517.6597	0	0
5150	32.48813031	4516.292222	27.824617	0	0
5150	32.48813031	4517.379946	7142.7124	0	16
5150	32.48813031	4518.382246	4379.173	0	16
5150	32.48813031	4519.384546	4444.3843	0	16
5150	32.48813031	4520.386846	1904.3823	0	16
5150	32.48813031	4522.391446	3449.8628	0	0
5150	32.48813031	4525.398346	60.247215	0	0
5150	32.48813031	4528.498822	3639.967	0	16
5150	32.48813031	4529.501122	2154.1453	0	16
5150	32.48813031	4530.503422	2382.3262	0	16
5150	32.48813031	4532.508022	2254.7834	0	0
5150	32.48813031	4533.510322	3615.0725	0	0
5150	32.48813031	4545.505279	7721.7686	0	48
5150	32.48813031	4546.507579	19327.2	0	48
5150	32.48813031	4547.509879	17163.734	0	16
5150	32.48813031	4548.512179	23166.215	0	16
5150	32.48813031	4549.514479	19696.654	0	16
5150	32.48813031	4550.511276	4327.176	0	16
5150	32.48813031	4550.516779	10260.966	0	16
5150	32.48813031	4551.513576	4449.6885	0	16
5150	32.48813031	4551.519079	5940.218	0	16
5150	32.48813031	4552.515876	4591.985	0	16
5150	32.48813031	4552.521379	5069.9478	0	16
5150	32.48813031	4553.518176	3143.3425	0	16
5150	32.48813031	4553.523679	4017.2825	0	16
5150	32.48813031	4554.289457	1376.1254	0	16
5150	32.48813031	4554.520476	3297.4333	0	16
5150	32.48813031	4554.525979	179.53738	0	0
5150	32.48813031	4555.291757	5933.133	0	16
5150	32.48813031	4556.294057	4384.9165	0	16
5150	32.48813031	4556.53633	18.330608	0	0
5150	32.48813031	4557.296357	3516.0242	0	16
5150	32.48813031	4558.298657	3465.564	0	16
5150	32.48813031	4560.30154	599.4935	0	16
5150	32.48813031	4560.303257	918.3555	0	16
5150	32.48813031	4561.30384	1588.7565	0	16
5150	32.48813031	4561.305557	536.9307	0	16
5150	32.48813031	4562.30614	885.32935	0	16
5150	32.48813031	4562.307857	174.02083	0	16
5150	32.48813031	4585.735522	14600.148	0	16
5150	32.48813031	4586.737822	25351.252	0	16
5150	32.48813031	4587.740122	30599.096	684	112
5150	32.48813031	4588.742422	28261.635	0	16
5150	32.48813031	4589.744722	18267.36	0	16
5150	32.48813031	4590.747022	12454.189	0	16
5150	32.48813031	4598.414569	3058.4038	0	16
5150	32.48813031	4599.416869	3140.854	0	16
5150	32.48813031	4600.419169	3617.946	0	16
5150	32.48813031	4601.421469	2849.815	0	16
5150	32.48813031	4602.423769	3164.5337	0	16
5150	32.48813031	4603.759562	2403.637	0	16
5150	32.48813031	4604.428369	1338.303	0	16
5150	32.48813031	4604.761862	2441.0137	0	16
5150	32.48813031	4605.430669	3675.0293	0	16
5150	32.48813031	4605.764162	2206.388	0	16
5150	32.48813031	4606.432969	3039.79	0	16
5150	32.48813031	4607.435269	56.596928	0	0
5150	32.48813031	4609.189466	547.85034	0	16
5150	32.48813031	4610.191766	802.4121	0	16
5150	32.48813031	4611.194066	834.52075	0	16
5150	32.48813031	4616.205566	832.5923	0	0
5150	32.48813031	4638.640146	3096.5015	0	16
5150	32.48813031	4639.642446	10619.9375	0	16
5150	32.48813031	4640.644746	12477.202	0	16
5150	32.48813031	4641.647046	15344.337	0	16
5150	32.48813031	4642.649346	6458.7036	0	16
5150	32.48813031	4643.651646	3020.9912	0	16
5150	32.48813031	4644.653946	2621.1353	0	16
5150	32.48813031	4648.663146	69.43674	0	0
5150	32.48813031	4658.756496	1964.7925	0	16
5150	32.48813031	4658.763121	2467.0747	0	16
5150	32.48813031	4659.758796	6863.6875	0	16
5150	32.48813031	4659.765421	5394.9062	0	16
5150	32.48813031	4660.761096	6614.647	0	16
5150	32.48813031	4660.767721	2753.0952	0	16
5150	32.48813031	4661.763396	2449.597	0	48
5150	32.48813031	4662.765696	4600.5537	0	16
5150	32.48813031	4662.772321	2380.7644	0	16
5150	32.48813031	4663.767996	4932.7056	0	16
5150	32.48813031	4663.774621	1532.3905	0	16
5150	32.48813031	4664.770296	1682.8737	0	16
5150	32.48813031	4664.776921	461.91025	0	16
5150	32.48813031	4711.666652	3776.1646	0	16
5150	32.48813031	4712.668952	6648.096	0	16
5150	32.48813031	4713.671252	4054.042	2736	112
5150	32.48813031	4714.673552	4514.7686	2736	112
5150	32.48813031	4715.675852	9823.666	2736	112
5150	32.48813031	4716.678152	1853.271	2736	112
5150	32.48813031	4717.680452	2041.971	2736	112
5150	32.48813031	4766.57748	1297.2822	0	16
5150	32.48813031	4767.57978	1840.8529	0	16
5150	32.48813031	4768.58208	2628.522	0	16
5150	32.48813031	5023.896961	3008.7034	0	16
5150	32.48813031	5024.899261	3546.5908	0	16
5150	32.48813031	5025.901561	4554.982	0	16
5150	32.48813031	5026.903861	2396.235	0	16
5150	32.48813031	5298.985636	3078.6963	0	16
5150	32.48813031	5299.987936	4058.0173	0	16
5150	32.48813031	5300.990236	2839.1975	0	16
5150	32.48813031	5505.572028	1555.3334	0	16
5150	32.48813031	5506.574328	2218.2039	0	784
5150	32.48813031	5507.576628	2044.8834	0	16
5150	32.48813031	5511.585828	363.80692	0	0
5150	32.48813031	5619.795301	1625.6846	0	784
5150	32.48813031	5620.797601	1157.8868	0	16
5150	32.48813031	5621.799901	1379.4526	0	16
5150	32.48813031	5836.407836	3167.6985	0	16
5150	32.48813031	5837.410136	4111.346	0	784
5150	32.48813031	5838.412436	2938.8027	0	16
5150	32.48813031	7247.73329	485.49567	0	16
5150	32.48813031	7247.73329	1902.7512	0	784
5150	32.48813031	7248.73559	1659.3142	0	16
5150	32.48813031	7248.73559	529.53186	0	16
5150	32.48813031	7249.73789	475.65158	0	16
5150	32.48813031	7249.73789	1714.4792	0	16
5150	32.48813031	7379.600272	1478.9989	0	0
5150	32.48813031	7381.604872	4222.6133	0	16
5150	32.48813031	7382.607172	2134.063	0	16
5150	32.48813031	7383.609472	4640.5806	0	784
5150	32.48813031	7489.444865	934.26917	0	0
5150	32.48813031	7491.449465	1122.4246	0	16
5150	32.48813031	7492.451765	1765.3806	0	16
5150	32.48813031	7493.454065	1000.50287	0	16
5152	32.49483619	391.2852163	341008.9	0	0
5152	32.49483619	392.2875163	97348.62	0	0
5152	32.49483619	393.2898163	10323.409	0	0
5152	32.49483619	411.1721898	29316.625	0	0
5152	32.49483619	412.1744898	9929.085	0	0
5152	32.49483619	415.0351201	29878.926	0	0
5152	32.49483619	416.0374201	8657.017	0	0
5152	32.49483619	419.3162023	12896.515	0	0
5152	32.49483619	420.3185023	7444.534	0	0
5152	32.49483619	443.1395666	30344.15	0	0
5152	32.49483619	444.1418666	9539.917	0	0
5152	32.49483619	471.7961065	41992.79	0	0
5152	32.49483619	472.7984065	5494.3926	0	0
5152	32.49483619	488.2444555	28520.807	0	0
5152	32.49483619	489.2467555	4125.136	0	0
5152	32.49483619	503.1061803	220987.58	0	0
5152	32.49483619	504.1084803	71673.4	0	0
5152	32.49483619	505.0863592	31010.562	0	0
5152	32.49483619	505.1037389	53154.863	0	0
5152	32.49483619	506.0886592	6034.566	0	0
5152	32.49483619	506.1060389	13266.9795	0	0
5152	32.49483619	508.212412	21954.857	0	0
5152	32.49483619	509.214712	6777.1367	0	0
5152	32.49483619	519.1378881	987981.56	0	0
5152	32.49483619	520.1401881	368749.72	0	0
5152	32.49483619	521.1340124	226884.73	0	0
5152	32.49483619	522.1363124	68876.5	0	0
5152	32.49483619	536.1644079	287639.3	0	0
5152	32.49483619	536.2064	13356.731	0	0
5152	32.49483619	537.1667079	97504.09	0	0
5152	32.49483619	537.2087	4896.1704	0	0
5152	32.49483619	538.1606237	84551.484	0	0
5152	32.49483619	539.1629237	10809.308	0	0
5152	32.49483619	564.1956579	11870.206	0	0
5152	32.49483619	565.1979579	4112.047	0	0
5152	32.49483619	577.1251928	81861.22	0	0
5152	32.49483619	578.1274928	41004.05	0	0
5152	32.49483619	579.1217443	31924.805	0	0
5152	32.49483619	580.1240443	8279.566	0	0
5152	32.49483619	590.0592443	11359.797	0	0
5152	32.49483619	591.0615443	6693.0884	0	0
5152	32.49483619	593.1567785	414863	0	0
5152	32.49483619	594.1590785	212459.2	0	0
5152	32.49483619	595.1530248	126951.43	0	0
5152	32.49483619	596.1553248	43898.367	0	0
5152	32.49483619	597.1504308	19042.408	0	0
5152	32.49483619	598.1527308	4264.362	0	0
5152	32.49483619	607.2092077	21550.016	0	0
5152	32.49483619	608.2115077	7491.8623	0	0
5152	32.49483619	610.1834203	136824.23	0	0
5152	32.49483619	611.1857203	59952.707	0	0
5152	32.49483619	612.1815282	45549.45	0	0
5152	32.49483619	613.1838282	13772.665	0	0
5152	32.49483619	615.1949203	40.58325	0	0
5152	32.49483619	651.1443273	36929.04	0	0
5152	32.49483619	652.1466273	16005.881	0	0
5152	32.49483619	657.2356964	184444.98	1	48
5152	32.49483619	658.2379964	50531.004	1	48
5152	32.49483619	659.2402964	6150.1543	1	48
5152	32.49483619	667.1757604	242110.92	0	0
5152	32.49483619	668.1780604	122230.13	0	0
5152	32.49483619	669.1727086	83611.945	0	0
5152	32.49483619	670.1750086	41188.82	0	0
5152	32.49483619	671.1705114	20598.229	0	0
5152	32.49483619	672.1728114	6955.7153	0	0
5152	32.49483619	681.2289525	9846.98	0	0
5152	32.49483619	682.2312525	8555.196	0	0
5152	32.49483619	684.2022802	55807.414	0	0
5152	32.49483619	685.2045802	32724.754	0	0
5152	32.49483619	686.1999095	25902.53	0	16
5152	32.49483619	687.2020971	4291.249	0	16
5152	32.49483619	687.2022095	9190	0	16
5152	32.49483619	688.2043971	2346.8672	0	16
5152	32.49483619	688.2045095	3545.686	0	16
5152	32.49483619	741.1945287	131675.56	0	0
5152	32.49483619	742.1968287	79330.484	0	0
5152	32.49483619	743.1928197	53697.74	0	0
5152	32.49483619	744.1951197	23636.863	0	0
5152	32.49483619	751.8840734	10645.694	0	0
5152	32.49483619	752.8863734	4036.9653	0	0
5152	32.49483619	755.2465307	6790.121	0	0
5152	32.49483619	756.2488307	4885.2114	0	0
5152	32.49483619	758.221903	22011.283	0	0
5152	32.49483619	759.224203	16199.609	0	0
5152	32.49483619	760.2197973	17376.21	0	0
5152	32.49483619	761.2220973	7631.7324	0	0
5152	32.49483619	762.0551549	8265.404	0	0
5152	32.49483619	763.0574549	5911.455	0	0
5152	32.49483619	766.5515233	7199.9946	0	0
5152	32.49483619	767.5538233	4614.1943	0	0
5152	32.49483619	815.213175	34820.957	0	16
5152	32.49483619	816.215475	22037.879	0	16
5152	32.49483619	817.2141515	16786.162	0	0
5152	32.49483619	817.217775	8230.857	0	16
5152	32.49483619	818.2164515	6871.053	0	0
5152	32.49483619	883.0955907	13156.129	0	0
5152	32.49483619	883.6955663	16533.305	0	0
5152	32.49483619	884.0978907	6075.9644	0	0
5152	32.49483619	884.6978663	7641.0537	0	0
5152	32.49483619	890.076975	17526.625	0	16
5152	32.49483619	890.2331945	14926.917	0	0
5152	32.49483619	891.079275	9341.11	0	16
5152	32.49483619	891.2354945	8231.939	0	0
5152	32.49483619	891.2772614	25849.086	0	16
5152	32.49483619	892.081575	2475.361	0	16
5152	32.49483619	892.2795614	24299.953	0	16
5152	32.49483619	892.4796239	24092.303	0	16
5152	32.49483619	893.2818614	3572.673	0	16
5152	32.49483619	893.4819239	14663.19	0	16
5152	32.49483619	894.2841614	800.81287	0	16
5152	32.49483619	894.4842239	6662.039	0	16
5152	32.49483619	895.4865239	4813.322	0	16
5152	32.49483619	915.2436925	5434.9316	0	0
5152	32.49483619	916.2459925	6939.531	0	0
5152	32.49483619	919.5777685	13806.306	0	0
5152	32.49483619	920.5800685	8664.3545	0	0
5152	32.49483619	921.0883886	18033.393	0	0
5152	32.49483619	922.0906886	7391.966	0	0
5152	32.49483619	923.5869685	83.73723	0	0
5152	32.49483619	926.0998886	16.842358	0	0
5152	32.49483619	943.0702611	6338.0825	0	0
5152	32.49483619	944.0725611	10353.081	0	0
5152	32.49483619	965.5066625	7463.3115	0	0
5152	32.49483619	966.5089625	8395.133	0	0
5152	32.49483619	1011.111735	7252.6074	0	0
5152	32.49483619	1012.114035	6322.2627	0	0
5152	32.49483619	1064.355723	17340.47	0	0
5152	32.49483619	1065.358023	7217.462	0	0
5152	32.49483619	1088.890024	47968.87	0	16
5152	32.49483619	1089.892324	26215.205	0	16
5152	32.49483619	1090.894624	9708.442	0	16
5152	32.49483619	1091.896924	2694.5637	0	16
5152	32.49483619	1094.889292	32468.857	0	0
5152	32.49483619	1095.140757	16236.304	0	0
5152	32.49483619	1095.891592	18779.256	0	0
5152	32.49483619	1096.143057	7734.7573	0	0
5152	32.49483619	1102.868174	18568.904	0	16
5152	32.49483619	1103.870474	10071.029	0	16
5152	32.49483619	1104.872774	6560.237	0	16
5152	32.49483619	1105.875074	8700.278	0	16
5152	32.49483619	1117.851755	14885.023	0	0
5152	32.49483619	1118.854055	14034.352	0	0
5152	32.49483619	1120.858655	14817.981	0	0
5152	32.49483619	1121.349192	26842.31	0	0
5152	32.49483619	1122.351492	14516.558	0	0
5152	32.49483619	1134.340891	12893.56	0	0
5152	32.49483619	1135.343191	5947.078	0	0
5152	32.49483619	1138.099741	17572.363	0	0
5152	32.49483619	1138.350091	209.15225	0	0
5152	32.49483619	1139.102041	14577.946	0	0
5152	32.49483619	1142.108941	300.1076	0	0
5152	32.49483619	1147.440683	35779.184	0	0
5152	32.49483619	1147.689707	21378.371	0	0
5152	32.49483619	1147.942148	26163.615	0	0
5152	32.49483619	1148.442983	21728.484	0	0
5152	32.49483619	1148.692007	12985.905	0	0
5152	32.49483619	1148.944448	10258.253	0	0
5152	32.49483619	1168.313913	12509.306	0	0
5152	32.49483619	1169.316213	7173.9116	0	0
5152	32.49483619	1178.920307	16928.113	0	16
5152	32.49483619	1179.922607	5615.486	0	16
5152	32.49483619	1180.924907	13082.46	0	16
5152	32.49483619	1207.460875	21531.953	0	16
5152	32.49483619	1207.800181	18248.96	0	0
5152	32.49483619	1208.463175	15372.838	0	16
5152	32.49483619	1208.802481	22295.174	0	0
5152	32.49483619	1209.465475	7897.764	0	16
5152	32.49483619	1213.474675	24.766201	0	0
5152	32.49483619	1274.773325	17523.871	0	0
5152	32.49483619	1275.775625	8780.77	0	0
5152	32.49483619	1346.170115	9564.247	0	0
5152	32.49483619	1347.172415	7404.872	0	0
5152	32.49483619	1420.202829	33539.777	0	0
5152	32.49483619	1421.205129	25457.209	0	0
5152	32.49483619	1426.216629	68.88592	0	0
5152	32.49483619	1465.182627	13995.014	0	0
5152	32.49483619	1466.184927	13041.686	0	0
5152	32.49483619	1473.136671	1445.4562	0	0
5152	32.49483619	1474.138971	1417.0938	0	0
5152	32.49483619	1484.790635	4601.362	0	16
5152	32.49483619	1485.792935	595.9564	0	16
5152	32.49483619	1486.795235	4462.408	0	16
5152	32.49483619	1487.241892	21455.46	0	0
5152	32.49483619	1488.244192	13514.122	0	0
5152	32.49483619	1503.762692	2469.8484	0	0
5152	32.49483619	1504.764992	1987.1946	0	0
5152	32.49483619	2001.763373	9277.492	0	16
5152	32.49483619	2002.765673	5721.8486	0	16
5152	32.49483619	2003.767973	2598.3562	0	16
5152	32.49483619	2229.190863	11595.747	0	16
5152	32.49483619	2230.193163	7188.3926	0	16
5152	32.49483619	2231.195463	9863.415	0	16
5152	32.49483619	2233.200063	7512.374	0	0
5152	32.49483619	2259.197953	7878.4062	0	16
5152	32.49483619	2260.200253	10022.368	0	16
5152	32.49483619	2261.202553	6826.336	0	16
5152	32.49483619	2262.204853	3248.1577	0	16
5152	32.49483619	2263.207153	7002.836	0	16
5152	32.49483619	2264.209453	3973.6067	0	16
5152	32.49483619	2267.190934	3784.692	0	16
5152	32.49483619	2268.193234	4243.329	0	16
5152	32.49483619	2269.195534	3428.398	0	16
5152	32.49483619	2270.197834	6727.9673	0	16
5152	32.49483619	3511.626755	6965.6016	1721	112
5152	32.49483619	3512.629055	6985.665	1721	112
5152	32.49483619	3513.630604	2565.732	0	16
5152	32.49483619	3513.631355	8481.624	1721	112
5152	32.49483619	3514.632904	2372.6199	0	16
5152	32.49483619	3514.633655	8671.741	1721	112
5152	32.49483619	3515.635204	6143.441	1721	112
5152	32.49483619	3515.635955	3466.086	0	16
5152	32.49483619	3516.637504	2102.796	1721	112
5152	32.49483619	3565.544664	2023.4072	0	16
5152	32.49483619	3566.546964	1694.5365	0	16
5152	32.49483619	3567.549264	1261.625	0	16
5152	32.49483619	3571.558464	837.8419	0	0
5152	32.49483619	3572.560764	21.977913	0	0
5152	32.49483619	3637.392172	58424.09	2364	112
5152	32.49483619	3638.394472	84823.69	2364	112
5152	32.49483619	3639.396772	94981.47	2364	112
5152	32.49483619	3640.399072	66410.22	2364	112
5152	32.49483619	3641.401372	30955.062	0	16
5152	32.49483619	3642.403672	13781.832	0	16
5152	32.49483619	3643.405972	3811.5974	0	16
5152	32.49483619	3690.310972	11128.231	1455	112
5152	32.49483619	3691.313272	14013.1045	1455	112
5152	32.49483619	3692.315572	12183.503	1455	112
5152	32.49483619	3693.317872	12548.2295	1455	112
5152	32.49483619	3694.320172	4846.3306	1455	112
5152	32.49483619	3697.327072	66.85749	0	0
5152	32.49483619	3698.329372	21.826931	0	0
5152	32.49483619	3784.455965	12403.216	2365	112
5152	32.49483619	3785.458265	15775.566	2365	112
5152	32.49483619	3786.460565	7162.828	2365	112
5152	32.49483619	3787.462865	7059.84	0	48
5152	32.49483619	4002.524069	19884.055	1183	112
5152	32.49483619	4003.526369	31277.887	1183	112
5152	32.49483619	4004.528669	31234.242	1183	112
5152	32.49483619	4005.530969	30661.33	1183	112
5152	32.49483619	4006.533269	12866.774	1183	112
5152	32.49483619	4007.535569	5515.462	1183	112
5152	32.49483619	4008.537869	4122.9263	0	16
5152	32.49483619	4009.540169	4724.274	0	16
5152	32.49483619	4012.547069	51.99282	0	0
5152	32.49483619	4055.438078	7169.7085	0	48
5152	32.49483619	4056.440378	8868.934	0	16
5152	32.49483619	4057.442678	9066.708	0	16
5152	32.49483619	4058.444978	8435.501	0	16
5152	32.49483619	4059.447278	9926.823	0	16
5152	32.49483619	4060.449578	4335.7583	0	16
5152	32.49483619	4061.451878	3630.3594	0	16
5152	32.49483619	4109.350819	3112.3435	0	16
5152	32.49483619	4110.353119	3115.5515	0	16
5152	32.49483619	4111.355419	3258.9856	0	16
5152	32.49483619	4112.357719	1670.1898	0	16
5152	32.49483619	4148.587639	5515.6265	1	48
5152	32.49483619	4149.589939	3689.3584	1	48
5152	32.49483619	4150.592239	8254.134	0	16
5152	32.49483619	4257.595987	9257.152	1304	112
5152	32.49483619	4258.598287	13274.533	1304	112
5152	32.49483619	4259.600587	26876.719	1304	112
5152	32.49483619	4260.602887	15638.098	1304	112
5152	32.49483619	4261.612886	6362.439	1304	112
5152	32.49483619	4262.607487	7376.5234	0	48
5152	32.49483619	4263.609787	8596.125	0	16
5152	32.49483619	4275.612964	149818.14	336	112
5152	32.49483619	4276.615264	271712.88	336	112
5152	32.49483619	4277.617564	292374.94	336	112
5152	32.49483619	4278.619864	245014.53	336	112
5152	32.49483619	4279.622164	116281.23	336	112
5152	32.49483619	4280.624464	86200.69	336	112
5152	32.49483619	4281.626764	32087.723	336	112
5152	32.49483619	4282.629064	8693.387	336	112
5152	32.49483619	4283.631364	6858.3467	0	16
5152	32.49483619	4284.633664	1310.503	0	16
5152	32.49483619	4291.612541	4420.6577	0	48
5152	32.49483619	4292.614841	9784.646	0	48
5152	32.49483619	4293.617141	26088.598	0	16
5152	32.49483619	4293.623136	126782.32	0	16
5152	32.49483619	4293.623557	224396.22	0	16
5152	32.49483619	4294.619441	14223.309	0	16
5152	32.49483619	4294.625436	712162	165	112
5152	32.49483619	4295.621741	8203.347	0	16
5152	32.49483619	4295.627736	859274.75	165	112
5152	32.49483619	4296.630036	643948.6	165	112
5152	32.49483619	4297.632336	377113.78	165	112
5152	32.49483619	4298.634636	205177.69	165	112
5152	32.49483619	4299.636936	86778.92	165	112
5152	32.49483619	4300.639236	36379.777	165	112
5152	32.49483619	4301.641536	11936.282	0	16
5152	32.49483619	4304.648436	417.159	0	0
5152	32.49483619	4305.650736	120.81841	0	0
5152	32.49483619	4310.524156	1929.6432	0	48
5152	32.49483619	4310.645285	26769.678	1012	112
5152	32.49483619	4311.526456	7533.012	0	16
5152	32.49483619	4311.647585	38948.09	1012	112
5152	32.49483619	4312.528756	5299.401	0	16
5152	32.49483619	4312.649885	39358.17	1012	112
5152	32.49483619	4313.531056	7534.9463	0	16
5152	32.49483619	4313.652185	34794.457	1012	112
5152	32.49483619	4314.533356	7668.488	0	48
5152	32.49483619	4314.654485	21257.166	1012	112
5152	32.49483619	4315.656785	8772.102	1012	112
5152	32.49483619	4316.593921	15048.711	0	48
5152	32.49483619	4317.596221	15407.854	0	48
5152	32.49483619	4318.598521	24718.703	0	16
5152	32.49483619	4319.600821	20146.582	0	16
5152	32.49483619	4320.603121	16586.092	0	16
5152	32.49483619	4321.605421	10741.225	0	16
5152	32.49483619	4322.607721	3350.5977	0	16
5152	32.49483619	4323.590453	1758.1658	0	16
5152	32.49483619	4323.610021	1967.9373	0	16
5152	32.49483619	4324.592753	1770.6157	0	16
5152	32.49483619	4325.595053	2118.6367	0	16
5152	32.49483619	4325.614621	229.04034	0	16
5152	32.49483619	4326.526489	4563.0796	0	16
5152	32.49483619	4327.528789	12993.479	0	16
5152	32.49483619	4328.523771	61372.523	494	112
5152	32.49483619	4328.531089	11493.593	0	16
5152	32.49483619	4329.526071	118579.18	494	112
5152	32.49483619	4329.533389	6782.0337	0	16
5152	32.49483619	4330.528371	134611.8	494	112
5152	32.49483619	4331.530671	123712.15	494	112
5152	32.49483619	4332.531014	9102.936	0	16
5152	32.49483619	4332.532971	88821.77	494	112
5152	32.49483619	4332.540289	1751.1405	0	16
5152	32.49483619	4333.533314	17462.695	0	16
5152	32.49483619	4333.535271	58839.01	494	112
5152	32.49483619	4333.542589	408.63113	0	16
5152	32.49483619	4334.535614	19855.201	0	16
5152	32.49483619	4334.537571	22219.8	0	16
5152	32.49483619	4334.544889	127.14261	0	16
5152	32.49483619	4335.537914	14653.719	494	112
5152	32.49483619	4335.539871	13823.609	0	16
5152	32.49483619	4336.540214	12443.313	494	112
5152	32.49483619	4336.542171	3936.7422	0	16
5152	32.49483619	4336.549489	13.262403	0	0
5152	32.49483619	4337.542514	5087.509	0	16
5152	32.49483619	4337.544471	1433.4535	0	16
5152	32.49483619	4340.526012	6698.894	0	16
5152	32.49483619	4340.549414	1225.991	0	0
5152	32.49483619	4340.551371	43.502422	0	0
5152	32.49483619	4341.528312	3110.2915	0	16
5152	32.49483619	4341.551714	220.56097	0	0
5152	32.49483619	4341.553671	11.895895	0	0
5152	32.49483619	4342.530612	4286.7744	0	16
5152	32.49483619	4343.528583	16047.49	249	112
5152	32.49483619	4343.532912	2569.437	0	16
5152	32.49483619	4343.556314	23.103273	0	0
5152	32.49483619	4344.530883	10162.798	0	16
5152	32.49483619	4344.535212	1495.2467	0	16
5152	32.49483619	4345.533183	27652.266	249	112
5152	32.49483619	4345.537512	751.605	0	16
5152	32.49483619	4346.533048	180574.7	249	112
5152	32.49483619	4346.535483	25219.053	0	16
5152	32.49483619	4346.539812	384.65222	0	16
5152	32.49483619	4347.535348	385629.6	249	112
5152	32.49483619	4347.537783	15319.524	0	16
5152	32.49483619	4347.542112	133.76488	0	16
5152	32.49483619	4348.537648	432046.84	249	112
5152	32.49483619	4349.539948	354371.1	249	112
5152	32.49483619	4350.542248	285133.22	249	112
5152	32.49483619	4350.544683	1994.4395	0	16
5152	32.49483619	4351.537676	14295.978	0	16
5152	32.49483619	4351.544548	178570.42	249	112
5152	32.49483619	4351.546983	797.5343	0	16
5152	32.49483619	4352.539976	33466.594	0	16
5152	32.49483619	4352.546848	81904.22	249	112
5152	32.49483619	4352.549283	291.00156	0	16
5152	32.49483619	4353.542276	43433.1	0	16
5152	32.49483619	4353.549148	32470.602	0	16
5152	32.49483619	4353.551583	97.8234	0	16
5152	32.49483619	4354.544576	47812.543	0	16
5152	32.49483619	4354.551448	12351.867	0	16
5152	32.49483619	4354.553883	30.48177	0	16
5152	32.49483619	4355.546876	23924.139	249	112
5152	32.49483619	4355.553748	5205.29	0	16
5152	32.49483619	4356.516954	2405.458	0	16
5152	32.49483619	4356.549176	15244.558	249	112
5152	32.49483619	4356.556048	1515.7877	0	16
5152	32.49483619	4357.519254	2912.2705	0	16
5152	32.49483619	4357.537342	4620.7515	0	16
5152	32.49483619	4357.551476	7672.144	0	16
5152	32.49483619	4357.558348	472.42276	0	16
5152	32.49483619	4358.521554	1315.0369	0	16
5152	32.49483619	4358.539642	6601.414	0	48
5152	32.49483619	4358.553776	4304.4907	0	16
5152	32.49483619	4358.560648	141.87997	0	16
5152	32.49483619	4359.541942	4758.7783	249	112
5152	32.49483619	4359.556076	1368.4495	0	16
5152	32.49483619	4359.562948	42.380695	0	16
5152	32.49483619	4360.532153	2587.644	0	16
5152	32.49483619	4360.544242	2524.85	0	16
5152	32.49483619	4360.558376	499.82025	0	16
5152	32.49483619	4361.534453	4198.5713	3160	112
5152	32.49483619	4361.560676	168.1767	0	16
5152	32.49483619	4362.536753	7774.2686	3160	112
5152	32.49483619	4362.548842	957.10455	0	16
5152	32.49483619	4363.539053	7318.713	3160	112
5152	32.49483619	4363.551142	426.7058	0	16
5152	32.49483619	4363.565276	15.291408	0	0
5152	32.49483619	4364.541353	3749.3179	3160	112
5152	32.49483619	4365.543653	3296.2808	3160	112
5152	32.49483619	4365.555742	62.451916	0	0
5152	32.49483619	4366.545953	6387.584	3160	112
5152	32.49483619	4366.558042	21.023083	0	0
5152	32.49483619	4367.653017	4294.6494	0	16
5152	32.49483619	4368.508748	2917.2903	0	16
5152	32.49483619	4368.655317	4845.308	0	48
5152	32.49483619	4369.511048	2164.2803	1819	112
5152	32.49483619	4369.655211	4450.18	0	16
5152	32.49483619	4369.657617	6895.4185	0	16
5152	32.49483619	4370.498937	8791.169	1819	112
5152	32.49483619	4370.513348	1585.6	0	16
5152	32.49483619	4370.555153	30.853474	0	0
5152	32.49483619	4370.657511	5580.0015	0	16
5152	32.49483619	4370.659917	6518.652	0	16
5152	32.49483619	4371.501237	11406.8955	1819	112
5152	32.49483619	4371.513316	437.46896	0	16
5152	32.49483619	4371.515648	1205.097	0	16
5152	32.49483619	4371.659811	4398.6377	0	16
5152	32.49483619	4372.503537	22625.045	1819	112
5152	32.49483619	4372.515616	88.80924	0	16
5152	32.49483619	4372.517948	704.945	0	16
5152	32.49483619	4372.662111	1897.897	0	16
5152	32.49483619	4373.505837	11380.791	1819	112
5152	32.49483619	4373.664411	1944.8099	0	16
5152	32.49483619	4374.508137	9379.071	1819	112
5152	32.49483619	4374.520216	688.43005	0	16
5152	32.49483619	4374.522548	159.17664	0	0
5152	32.49483619	4375.510437	6788.9233	1819	112
5152	32.49483619	4375.522516	2016.8994	0	48
5152	32.49483619	4375.524848	105.412575	0	0
5152	32.49483619	4376.512737	3264.847	1819	112
5152	32.49483619	4377.527116	700.257	1819	112
5152	32.49483619	4377.537242	3964.1382	0	48
5152	32.49483619	4378.517337	2000.914	0	16
5152	32.49483619	4378.529416	191.30527	0	16
5152	32.49483619	4378.539542	8436.609	1819	112
5152	32.49483619	4379.531716	102.84852	0	16
5152	32.49483619	4379.541842	4737.1934	1819	112
5152	32.49483619	4380.534016	34.676056	0	16
5152	32.49483619	4380.544142	2770.6345	1819	112
5152	32.49483619	4381.434097	12822.727	1082	112
5152	32.49483619	4381.536316	10.834839	0	16
5152	32.49483619	4381.546442	1839.3453	1819	112
5152	32.49483619	4382.436397	33948.312	1082	112
5152	32.49483619	4383.438697	34853.445	1082	112
5152	32.49483619	4384.440997	31351.213	1082	112
5152	32.49483619	4385.443297	29861.566	1082	112
5152	32.49483619	4385.447413	5277.614	0	16
5152	32.49483619	4385.447735	1707.1227	0	16
5152	32.49483619	4386.445597	15495.248	1082	112
5152	32.49483619	4386.449713	6823.724	0	16
5152	32.49483619	4386.450035	5148.1333	0	16
5152	32.49483619	4387.447897	6711.925	0	16
5152	32.49483619	4387.452013	10874.002	1082	112
5152	32.49483619	4387.452335	4646.612	0	16
5152	32.49483619	4388.450197	3830.3496	0	16
5152	32.49483619	4388.454313	8802.857	1082	112
5152	32.49483619	4388.454635	6655.0547	0	16
5152	32.49483619	4389.452497	1207.0979	0	16
5152	32.49483619	4389.456613	4932.587	1082	112
5152	32.49483619	4389.456935	3964.3838	0	16
5152	32.49483619	4390.454797	442.54248	0	16
5152	32.49483619	4390.458913	1579.8981	0	16
5152	32.49483619	4390.459235	3628.0068	1082	112
5152	32.49483619	4392.459397	46.747612	0	0
5152	32.49483619	4392.463513	1571.8679	0	0
5152	32.49483619	4392.463835	3296.5352	0	0
5152	32.49483619	4393.497517	4027.241	0	16
5152	32.49483619	4394.499817	1903.8639	0	16
5152	32.49483619	4395.470735	21.254385	0	0
5152	32.49483619	4395.502117	3265.7869	0	16
5152	32.49483619	4396.441202	1902.5737	545	112
5152	32.49483619	4397.443502	4254.7515	545	112
5152	32.49483619	4397.448757	2753.3533	0	16
5152	32.49483619	4398.445802	9401.647	545	112
5152	32.49483619	4398.451057	6393.1426	0	16
5152	32.49483619	4399.446792	55374.617	545	112
5152	32.49483619	4399.448102	2243.083	0	16
5152	32.49483619	4399.453357	5957.04	0	16
5152	32.49483619	4400.449092	110209.29	545	112
5152	32.49483619	4401.451392	137642.7	545	112
5152	32.49483619	4402.453692	130300.68	545	112
5152	32.49483619	4402.460257	1060.9131	0	16
5152	32.49483619	4403.455992	100355.83	545	112
5152	32.49483619	4403.457302	120.3064	0	16
5152	32.49483619	4403.462557	475.65186	0	16
5152	32.49483619	4404.452184	11020.445	0	16
5152	32.49483619	4404.458292	65138.75	545	112
5152	32.49483619	4404.459602	44.172943	0	16
5152	32.49483619	4404.464857	260.14743	0	16
5152	32.49483619	4405.454484	25757.35	0	16
5152	32.49483619	4405.460592	32925	545	112
5152	32.49483619	4405.461902	14.934753	0	16
5152	32.49483619	4405.467157	70.31668	0	16
5152	32.49483619	4406.456784	29411.242	0	48
5152	32.49483619	4406.462892	12256.329	0	16
5152	32.49483619	4406.469457	23.77637	0	16
5152	32.49483619	4407.447553	561.00757	0	16
5152	32.49483619	4407.459084	22149.504	545	112
5152	32.49483619	4407.465192	4935.346	0	16
5152	32.49483619	4408.449853	1328.832	0	16
5152	32.49483619	4408.461384	16858.896	545	112
5152	32.49483619	4408.467492	1812.7355	0	16
5152	32.49483619	4409.452153	1996.4788	0	16
5152	32.49483619	4409.463684	9832.823	545	112
5152	32.49483619	4409.469792	613.0729	0	16
5152	32.49483619	4410.454453	1171.8307	0	16
5152	32.49483619	4410.465984	4832.5317	545	112
5152	32.49483619	4410.472092	192.11017	0	16
5152	32.49483619	4411.448179	2718.6692	0	16
5152	32.49483619	4411.456753	1886.1765	0	16
5152	32.49483619	4411.468284	3015.4907	0	16
5152	32.49483619	4411.474392	25.241297	0	16
5152	32.49483619	4412.450479	3662.9368	545	112
5152	32.49483619	4412.459053	626.49414	0	16
5152	32.49483619	4412.470584	1740.1925	0	16
5152	32.49483619	4412.476692	15.487892	0	16
5152	32.49483619	4413.452779	1649.981	545	112
5152	32.49483619	4413.461353	317.37125	0	16
5152	32.49483619	4413.467556	134.8989	0	16
5152	32.49483619	4414.455079	4508.727	0	48
5152	32.49483619	4414.463653	142.29085	0	16
5152	32.49483619	4414.475184	116.080536	0	16
5152	32.49483619	4415.445888	1799.7604	0	16
5152	32.49483619	4415.457379	3852.755	0	16
5152	32.49483619	4415.465953	57.283382	0	16
5152	32.49483619	4415.477484	36.391853	0	16
5152	32.49483619	4416.448188	1048.138	0	16
5152	32.49483619	4416.459679	1752.0214	0	16
5152	32.49483619	4416.468253	21.035175	0	16
5152	32.49483619	4416.479784	10.663164	0	16
5152	32.49483619	4417.450488	1420.0323	0	16
5152	32.49483619	4417.461979	2189.2463	0	16
5152	32.49483619	4418.464279	7431.504	0	48
5152	32.49483619	4419.455088	530.23596	0	16
5152	32.49483619	4420.468879	59.39141	0	16
5152	32.49483619	4421.471179	20.121141	0	16
5152	32.49483619	4421.667014	7160.087	1476	112
5152	32.49483619	4422.669314	17741.254	1476	112
5152	32.49483619	4423.423752	1839.7878	0	16
5152	32.49483619	4423.671614	18802.285	1476	112
5152	32.49483619	4424.426052	3257.5913	0	16
5152	32.49483619	4424.44436	1791.876	0	16
5152	32.49483619	4424.673914	20714.424	1476	112
5152	32.49483619	4425.428352	1031.4346	0	16
5152	32.49483619	4425.44666	1978.498	0	16
5152	32.49483619	4425.676214	15261.116	1476	112
5152	32.49483619	4426.430652	3719.7742	0	16
5152	32.49483619	4426.44896	2472.1052	0	16
5152	32.49483619	4426.678514	9944.952	1476	112
5152	32.49483619	4427.432952	1090.8613	0	16
5152	32.49483619	4427.680814	5926.1587	0	16
5152	32.49483619	4428.435252	2264.301	0	16
5152	32.49483619	4428.450649	4678.5215	0	16
5152	32.49483619	4428.45356	1197.2971	0	16
5152	32.49483619	4429.452949	11931.225	0	16
5152	32.49483619	4429.45586	649.5064	0	16
5152	32.49483619	4430.455249	9019.852	0	16
5152	32.49483619	4431.442152	30.129345	0	0
5152	32.49483619	4431.457549	8823.345	0	16
5152	32.49483619	4431.46046	72.296455	0	0
5152	32.49483619	4432.444452	10.215554	0	0
5152	32.49483619	4432.459849	3138.563	0	16
5152	32.49483619	4433.462149	3422.3413	0	16
5152	32.49483619	4433.591637	1814.1831	0	16
5152	32.49483619	4434.464449	1826.2815	0	16
5152	32.49483619	4434.593937	2510.2847	0	16
5152	32.49483619	4435.350265	5502.9893	0	16
5152	32.49483619	4435.596237	1875.7817	0	16
5152	32.49483619	4436.352565	7574.7705	0	16
5152	32.49483619	4436.469049	1941.5149	0	0
5152	32.49483619	4436.598537	2025.1251	0	16
5152	32.49483619	4437.354865	4133.0166	0	16
5152	32.49483619	4437.600837	1840.8201	0	16
5152	32.49483619	4438.357165	3034.6274	0	16
5152	32.49483619	4438.673298	6332.587	0	16
5152	32.49483619	4439.359465	2606.906	0	16
5152	32.49483619	4439.675598	14019.233	0	16
5152	32.49483619	4439.678475	38844.61	388	112
5152	32.49483619	4439.679172	11287.799	0	16
5152	32.49483619	4439.680319	1176.8296	0	16
5152	32.49483619	4440.361765	1910.3949	0	16
5152	32.49483619	4440.677898	11069.149	0	16
5152	32.49483619	4440.680775	100742.4	0	16
5152	32.49483619	4440.681472	10057.7295	0	16
5152	32.49483619	4440.682619	2218.627	0	16
5152	32.49483619	4441.680198	6793.717	0	16
5152	32.49483619	4441.683075	121339.125	388	112
5152	32.49483619	4441.683772	6803.9854	0	16
5152	32.49483619	4441.684919	782.9705	0	16
5152	32.49483619	4442.366365	2263.7026	0	0
5152	32.49483619	4442.685375	101608.2	0	16
5152	32.49483619	4443.687675	59768.867	388	112
5152	32.49483619	4444.689975	41843.676	0	16
5152	32.49483619	4445.458016	3374.8276	0	16
5152	32.49483619	4445.692275	17866.723	0	16
5152	32.49483619	4446.460316	14320.957	0	16
5152	32.49483619	4446.694575	8545.747	0	16
5152	32.49483619	4446.695272	137.71808	0	0
5152	32.49483619	4446.696419	4760.6724	0	16
5152	32.49483619	4447.462616	19316.742	0	16
5152	32.49483619	4447.464563	5161.7993	0	16
5152	32.49483619	4448.464916	15213.115	0	16
5152	32.49483619	4448.466863	3524.0842	0	16
5152	32.49483619	4449.465565	3278.219	0	16
5152	32.49483619	4449.467216	10814.494	0	16
5152	32.49483619	4449.469163	4349.837	0	16
5152	32.49483619	4450.465067	1210.8971	0	16
5152	32.49483619	4450.467865	4831.7617	0	16
5152	32.49483619	4450.469516	8768.833	0	48
5152	32.49483619	4450.471463	5291.149	0	16
5152	32.49483619	4451.470165	2577.154	0	16
5152	32.49483619	4451.471816	2945.6086	0	16
5152	32.49483619	4451.473763	4596.814	0	48
5152	32.49483619	4452.35705	9504.25	1256	112
5152	32.49483619	4452.472465	2476.4001	0	16
5152	32.49483619	4452.474116	1328.8215	0	16
5152	32.49483619	4453.35935	26094.004	1256	112
5152	32.49483619	4454.36165	32869.984	1256	112
5152	32.49483619	4455.36395	29337.691	1256	112
5152	32.49483619	4455.367318	487.90384	0	16
5152	32.49483619	4456.36625	27934.133	1256	112
5152	32.49483619	4456.369618	631.02905	0	16
5152	32.49483619	4457.36855	14410.172	1256	112
5152	32.49483619	4457.371918	397.84464	0	16
5152	32.49483619	4457.706776	2355.2603	0	16
5152	32.49483619	4458.363417	546.48224	0	16
5152	32.49483619	4458.37059	2076.678	0	16
5152	32.49483619	4458.37085	6748.4775	1256	112
5152	32.49483619	4458.374218	749.57874	0	16
5152	32.49483619	4458.709076	13868.46	0	16
5152	32.49483619	4459.37289	5185.9414	1256	112
5152	32.49483619	4459.37315	3548.5505	0	16
5152	32.49483619	4459.376518	1233.2128	0	16
5152	32.49483619	4459.711376	2343.5325	0	16
5152	32.49483619	4460.368017	1431.3027	0	16
5152	32.49483619	4460.37519	6476.646	1256	112
5152	32.49483619	4460.37545	1120.1809	0	16
5152	32.49483619	4460.713676	1776.5424	0	16
5152	32.49483619	4461.37749	5689.394	0	16
5152	32.49483619	4461.37775	413.80167	0	16
5152	32.49483619	4462.368598	937.2381	0	16
5152	32.49483619	4462.37979	4178.303	0	16
5152	32.49483619	4462.38005	101.20124	0	16
5152	32.49483619	4463.370898	1885.6096	0	16
5152	32.49483619	4463.38209	2626.639	1256	112
5152	32.49483619	4463.38235	31.863352	0	16
5152	32.49483619	4464.363581	931.7003	0	16
5152	32.49483619	4464.373198	1987.0295	1256	112
5152	32.49483619	4465.365881	2245.6316	0	16
5152	32.49483619	4465.375498	1672.8236	0	16
5152	32.49483619	4465.38669	572.0099	0	16
5152	32.49483619	4466.368181	2899.6167	0	16
5152	32.49483619	4466.377798	1098.9233	0	16
5152	32.49483619	4466.38899	231.97864	0	16
5152	32.49483619	4467.370481	2144.1824	0	16
5152	32.49483619	4467.39129	85.77318	0	16
5152	32.49483619	4468.372781	1874.5931	0	16
5152	32.49483619	4468.382398	202.83914	0	16
5152	32.49483619	4468.39359	29.183718	0	16
5152	32.49483619	4469.375081	1317.0455	0	16
5152	32.49483619	4469.384698	63.808453	0	16
5152	32.49483619	4470.377381	1316.2053	0	16
5152	32.49483619	4470.386998	23.592922	0	16
5152	32.49483619	4472.374445	2134.2395	0	16
5152	32.49483619	4472.381981	405.8693	0	16
5152	32.49483619	4473.376745	2755.8845	0	16
5152	32.49483619	4473.384281	38.482082	0	0
5152	32.49483619	4474.379045	1462.6519	0	16
5152	32.49483619	4474.386581	13.093257	0	0
5152	32.49483619	4474.58977	3498.9075	0	48
5152	32.49483619	4475.381345	1809.3562	0	16
5152	32.49483619	4475.59207	11039.707	0	16
5152	32.49483619	4476.383645	1662.6226	0	16
5152	32.49483619	4476.59437	6278.677	0	16
5152	32.49483619	4477.59667	10803.066	0	16
5152	32.49483619	4478.59897	4655.0654	0	16
5152	32.49483619	4479.584573	1041.7495	0	16
5152	32.49483619	4479.60127	2862.3596	0	16
5152	32.49483619	4480.586873	2531.6377	0	16
5152	32.49483619	4480.60357	2145.568	0	16
5152	32.49483619	4481.589173	3610.6494	0	16
5152	32.49483619	4481.60587	615.526	0	16
5152	32.49483619	4482.591473	3689.586	0	16
5152	32.49483619	4482.60817	249.95578	0	16
5152	32.49483619	4489.607573	15.325825	0	0
5152	32.49483619	4492.589933	37331.473	2353	112
5152	32.49483619	4493.592233	54173.77	2353	112
5152	32.49483619	4494.594533	48765.63	2353	112
5152	32.49483619	4495.270033	1353.4672	0	16
5152	32.49483619	4495.596833	59101.13	2353	112
5152	32.49483619	4496.272333	1587.1067	0	16
5152	32.49483619	4496.599133	45412.375	2353	112
5152	32.49483619	4497.274633	827.5196	0	16
5152	32.49483619	4497.598516	2999.428	0	16
5152	32.49483619	4497.601433	24521.268	2353	112
5152	32.49483619	4498.367951	1654.0005	0	16
5152	32.49483619	4498.600816	11317.406	0	16
5152	32.49483619	4498.603733	18414.945	2353	112
5152	32.49483619	4499.370251	5895.344	0	16
5152	32.49483619	4499.603116	10061.328	0	16
5152	32.49483619	4499.606033	5381.4854	0	16
5152	32.49483619	4500.372551	6305.676	0	16
5152	32.49483619	4500.605416	10046.132	0	16
5152	32.49483619	4500.608333	2189.9385	0	16
5152	32.49483619	4501.374851	9654.309	0	16
5152	32.49483619	4501.607716	3150.1401	0	16
5152	32.49483619	4501.610633	812.2883	0	16
5152	32.49483619	4502.377151	8927.367	0	16
5152	32.49483619	4502.610016	3994.1812	0	16
5152	32.49483619	4502.612933	277.16058	0	16
5152	32.49483619	4504.37604	3042.7205	0	16
5152	32.49483619	4504.381751	2310.1038	0	16
5152	32.49483619	4505.37834	2028.0925	0	48
5152	32.49483619	4506.38064	2973.9167	0	48
5152	32.49483619	4506.386351	315.12952	0	16
5152	32.49483619	4507.38294	2285.2576	0	16
5152	32.49483619	4507.388651	117.03295	0	16
5152	32.49483619	4508.623816	13.936443	0	0
5152	32.49483619	4509.271977	6712.7563	3019	112
5152	32.49483619	4509.38754	584.6345	0	0
5152	32.49483619	4509.393251	12.64719	0	0
5152	32.49483619	4510.274277	2077.9214	3019	112
5152	32.49483619	4511.276577	4730.925	3019	112
5152	32.49483619	4512.278877	4136.5503	3019	112
5152	32.49483619	4513.281177	2619.5735	3019	112
5152	32.49483619	4514.283477	1750.0393	3019	112
5152	32.49483619	4515.285777	1355.4177	3019	112
5152	32.49483619	4519.294977	19.998281	0	0
5152	32.49483619	4545.501617	8764.886	0	48
5152	32.49483619	4546.503917	14851.917	0	48
5152	32.49483619	4547.506217	23969.82	0	16
5152	32.49483619	4548.35584	1599.2344	0	16
5152	32.49483619	4548.508517	25721.72	0	16
5152	32.49483619	4549.35814	4716.4443	0	16
5152	32.49483619	4549.510817	17025.266	0	16
5152	32.49483619	4550.36044	3751.6074	0	16
5152	32.49483619	4550.513117	14178.274	0	16
5152	32.49483619	4551.512503	1645.4885	0	16
5152	32.49483619	4551.515417	6796.54	0	16
5152	32.49483619	4552.36504	3041.1394	0	0
5152	32.49483619	4552.514803	6179.268	0	16
5152	32.49483619	4552.517717	4142.829	0	16
5152	32.49483619	4553.36734	1395.2515	0	0
5152	32.49483619	4553.517103	4060.495	0	16
5152	32.49483619	4553.520017	925.9014	0	16
5152	32.49483619	4554.287242	3240.8047	0	16
5152	32.49483619	4554.519403	3418.193	0	16
5152	32.49483619	4554.522317	347.65854	0	16
5152	32.49483619	4555.289542	2499.9873	0	16
5152	32.49483619	4555.52288	1604.6318	0	16
5152	32.49483619	4555.530333	59.535095	0	16
5152	32.49483619	4556.291842	4415.973	0	16
5152	32.49483619	4557.294142	2581.798	0	16
5152	32.49483619	4558.296442	1926.5503	0	16
5152	32.49483619	4560.53438	27.21058	0	0
5152	32.49483619	4570.287253	1467.2107	0	16
5152	32.49483619	4571.289553	2179.5747	0	16
5152	32.49483619	4572.291853	1591.8909	0	16
5152	32.49483619	4573.294153	5009.5083	0	16
5152	32.49483619	4574.296453	1478.7539	0	16
5152	32.49483619	4575.298753	3014.4653	0	16
5152	32.49483619	4576.301053	2331.0784	0	16
5152	32.49483619	4578.305653	1254.7255	0	0
5152	32.49483619	4579.307953	32.00558	0	0
5152	32.49483619	4585.733238	10586.475	0	16
5152	32.49483619	4586.735538	14074.676	0	16
5152	32.49483619	4587.737838	13815.695	684	112
5152	32.49483619	4588.740138	9894.688	0	16
5152	32.49483619	4589.742438	17731.58	0	16
5152	32.49483619	4592.749338	231.36452	0	0
5152	32.49483619	4600.417852	4237.133	0	16
5152	32.49483619	4601.420152	5315.823	0	16
5152	32.49483619	4602.422452	4662.7124	0	16
5152	32.49483619	4604.427052	3749.493	0	16
5152	32.49483619	4605.429352	1565.2194	0	16
5152	32.49483619	4606.431652	534.6041	0	16
5152	32.49483619	4638.638924	7387.831	0	16
5152	32.49483619	4639.641224	9380.847	0	16
5152	32.49483619	4640.643524	18716.643	0	16
5152	32.49483619	4641.645824	13047.774	0	16
5152	32.49483619	4642.648124	8104.0835	0	16
5152	32.49483619	4643.650424	6665.164	0	16
5152	32.49483619	4658.75602	5525.4893	0	16
5152	32.49483619	4659.75832	6396.166	0	16
5152	32.49483619	4660.76062	10086.181	0	16
5152	32.49483619	4661.76292	11930.448	0	48
5152	32.49483619	4663.76752	5189.286	0	0
5152	32.49483619	4712.670337	3063.9316	0	16
5152	32.49483619	4713.672637	4249.5586	2736	112
5152	32.49483619	4714.674937	3737.1538	2736	112
5152	32.49483619	4715.677237	3078.3813	2736	112
5152	32.49483619	4716.679537	1823.753	2736	112
5152	32.49483619	4717.681837	3237.235	2736	112
5152	32.49483619	4720.688737	75.90815	0	0
5152	32.49483619	4732.802368	2295.8489	0	16
5152	32.49483619	4733.804668	4599.745	0	16
5152	32.49483619	4734.806968	3440.2466	0	16
5152	32.49483619	5635.501785	1268.2808	0	16
5152	32.49483619	5636.504085	1293.0364	0	16
5152	32.49483619	5637.506385	1225.9957	0	16
5152	32.49483619	5638.508685	1197.9827	0	16
5152	32.49483619	5640.513285	3476.4746	0	0
5152	32.49483619	5642.517885	1171.5156	0	0
5152	32.49483619	6191.373576	904.4712	0	16
5152	32.49483619	6192.375876	707.5278	0	16
5152	32.49483619	6193.378176	1066.3783	0	784
5152	32.49483619	6199.391976	86.5586	0	0
5152	32.49483619	6834.433485	1379.2026	0	16
5152	32.49483619	6835.435785	715.56647	0	16
5152	32.49483619	6836.438085	1558.0104	0	784
5152	32.49483619	7744.731805	1159.1688	0	16
5152	32.49483619	7745.734105	1790.2301	0	784
5152	32.49483619	7746.736405	1107.5333	0	16
5152	32.49483619	7750.745605	298.3096	0	0
5152	32.49483619	8878.373426	1578.2119	0	16
5152	32.49483619	8879.375726	2089.0452	0	784
5152	32.49483619	8880.378026	1534.8375	0	16
5152	32.49483619	8882.382626	854.4506	0	0
5152	32.49483619	12673.71404	770.70447	0	0
5152	32.49483619	12677.72324	561.65	0	784
5152	32.49483619	12678.72554	420.9367	0	16
5152	32.49483619	12679.72784	468.3822	0	16
5152	32.49483619	12681.73244	448.77475	0	0
5152	32.49483619	12683.73704	545.62726	0	0
5154	32.50172132	385.1518346	13711.78	0	0
5154	32.50172132	386.1541346	4557.614	0	0
5154	32.50172132	391.2852468	380750.38	0	0
5154	32.50172132	392.2875468	90692.92	0	0
5154	32.50172132	393.2898468	9835.774	0	0
5154	32.50172132	411.1721898	22957.215	0	0
5154	32.50172132	412.1744898	5648.398	0	0
5154	32.50172132	415.0360662	21999.514	0	0
5154	32.50172132	416.0383662	4915.0503	0	0
5154	32.50172132	443.1393987	38579.305	0	0
5154	32.50172132	444.1416987	9553.674	0	0
5154	32.50172132	483.6853887	12259.717	0	0
5154	32.50172132	484.6876887	6525.7344	0	0
5154	32.50172132	488.2437688	29126.473	0	0
5154	32.50172132	489.054392	15359.01	0	0
5154	32.50172132	489.2460688	4760.7456	0	0
5154	32.50172132	490.056692	4457.253	0	0
5154	32.50172132	503.1062719	204958.83	0	0
5154	32.50172132	504.1085719	75582.13	0	0
5154	32.50172132	505.0858556	25241.262	0	0
5154	32.50172132	505.1029455	56607.016	0	0
5154	32.50172132	506.0881556	13452.877	0	0
5154	32.50172132	506.1052455	22734.842	0	0
5154	32.50172132	519.1378271	1000390.9	0	0
5154	32.50172132	520.1401271	389503.5	0	0
5154	32.50172132	521.1339513	244748.69	0	0
5154	32.50172132	522.1362513	60535.332	0	0
5154	32.50172132	523.1314184	29371.66	0	0
5154	32.50172132	524.1337184	6382.9473	0	0
5154	32.50172132	536.1644689	281778.62	0	0
5154	32.50172132	536.2069799	14651.701	0	0
5154	32.50172132	537.1667689	91315.22	0	0
5154	32.50172132	537.2092799	7432.556	0	0
5154	32.50172132	538.1605932	62678.52	0	0
5154	32.50172132	539.1628932	15051.914	0	0
5154	32.50172132	539.1713689	2357.542	0	0
5154	32.50172132	562.0470067	8628.017	0	0
5154	32.50172132	563.0493067	4579.6377	0	0
5154	32.50172132	577.1251623	93757.1	0	0
5154	32.50172132	578.1274623	54106.516	0	0
5154	32.50172132	579.1056615	20651.574	0	0
5154	32.50172132	579.1223546	22698.787	0	0
5154	32.50172132	580.1079615	9974.428	0	0
5154	32.50172132	580.1246546	12730.589	0	0
5154	32.50172132	590.0598241	16094.179	0	0
5154	32.50172132	591.0621241	6323.0757	0	0
5154	32.50172132	593.1567479	427633.97	0	0
5154	32.50172132	594.1590479	206124.3	0	0
5154	32.50172132	595.1532995	153439.7	0	784
5154	32.50172132	596.1555995	54428.754	0	16
5154	32.50172132	597.1502172	9205.539	0	0
5154	32.50172132	597.1578995	6478.005	0	16
5154	32.50172132	598.1525172	7025.949	0	0
5154	32.50172132	607.2093908	26997.658	0	0
5154	32.50172132	608.2116908	12738.461	0	0
5154	32.50172132	610.1833593	141315.52	0	0
5154	32.50172132	611.1856593	68322.336	0	0
5154	32.50172132	612.1803991	41248.254	0	0
5154	32.50172132	613.1826991	15990.403	0	0
5154	32.50172132	639.2254125	17274.943	0	0
5154	32.50172132	640.2277125	7533.0366	0	0
5154	32.50172132	651.1448461	41622.03	0	0
5154	32.50172132	652.1471461	15340.776	0	0
5154	32.50172132	657.2356354	166863.61	1	48
5154	32.50172132	658.2379354	49696.598	1	48
5154	32.50172132	659.2402354	10645.571	1	48
5154	32.50172132	667.1759435	272279.94	0	0
5154	32.50172132	668.1782435	119881.555	0	0
5154	32.50172132	669.1724645	89523.05	0	0
5154	32.50172132	670.1747645	49120.13	0	0
5154	32.50172132	681.2274267	13276.455	0	0
5154	32.50172132	682.2297267	9426.983	0	0
5154	32.50172132	684.2026159	66135.3	0	0
5154	32.50172132	685.2049159	36047.71	0	0
5154	32.50172132	686.2002965	20180.105	0	0
5154	32.50172132	687.2025965	7992.6006	0	0
5154	32.50172132	725.1635534	7576.2314	0	0
5154	32.50172132	726.1658534	6061.65	0	0
5154	32.50172132	741.1948949	125206.8	0	0
5154	32.50172132	742.1971949	83726.22	0	0
5154	32.50172132	743.1919958	47004.9	0	16
5154	32.50172132	744.1942958	34235.42	0	16
5154	32.50172132	745.1965958	6689.68	0	16
5154	32.50172132	758.2215673	25423.174	0	0
5154	32.50172132	759.2238673	16460.66	0	0
5154	32.50172132	760.2198888	16970.027	0	0
5154	32.50172132	761.2221888	5634.5376	0	0
5154	32.50172132	777.8922826	9636.652	0	0
5154	32.50172132	778.8945826	5914.79	0	0
5154	32.50172132	815.2137853	37497.61	0	0
5154	32.50172132	816.2160853	26930.152	0	0
5154	32.50172132	875.1048375	46119.965	0	0
5154	32.50172132	876.1071375	12360.082	0	0
5154	32.50172132	881.496256	92339.54	0	0
5154	32.50172132	881.6959325	24564.172	0	0
5154	32.50172132	882.498556	15289.509	0	0
5154	32.50172132	882.6982325	13182.202	0	0
5154	32.50172132	889.2327062	14840.355	0	0
5154	32.50172132	890.2350062	8415.1	0	0
5154	32.50172132	893.8785497	21552.836	0	0
5154	32.50172132	894.8808497	8842.727	0	0
5154	32.50172132	895.2814123	14746.717	0	0
5154	32.50172132	896.2837123	10470.024	0	0
5154	32.50172132	911.6625768	19288.414	0	0
5154	32.50172132	912.6648768	7505.4175	0	0
5154	32.50172132	915.6717768	110.91155	0	0
5154	32.50172132	918.4661046	6872.4775	0	0
5154	32.50172132	919.4684046	8893.095	0	0
5154	32.50172132	920.8897802	16375.456	0	0
5154	32.50172132	921.8920802	11562.531	0	0
5154	32.50172132	933.0425512	16150.483	0	784
5154	32.50172132	934.0448512	5491.311	0	16
5154	32.50172132	935.0499975	7617.498	0	16
5154	32.50172132	936.0494512	731.74756	0	0
5154	32.50172132	936.0522975	5339.565	0	16
5154	32.50172132	938.0540512	15.000637	0	0
5154	32.50172132	1014.865397	19121.053	0	0
5154	32.50172132	1015.867697	10203.787	0	0
5154	32.50172132	1019.876897	27.005476	0	0
5154	32.50172132	1045.545603	8952.117	0	0
5154	32.50172132	1046.547903	7390.557	0	0
5154	32.50172132	1089.889719	15894.184	0	16
5154	32.50172132	1090.892019	15761.289	0	16
5154	32.50172132	1091.894319	6527.879	0	16
5154	32.50172132	1094.139749	37023.777	0	16
5154	32.50172132	1095.142049	29720.24	0	16
5154	32.50172132	1096.144349	7675.652	0	16
5154	32.50172132	1096.365945	97978.72	0	784
5154	32.50172132	1097.368245	56071.508	0	16
5154	32.50172132	1098.370545	15259.877	0	16
5154	32.50172132	1099.363962	21511.549	0	16
5154	32.50172132	1100.153549	21.487997	0	0
5154	32.50172132	1100.366262	13751.181	0	16
5154	32.50172132	1100.375145	1378.3694	0	0
5154	32.50172132	1101.368562	4663.1235	0	16
5154	32.50172132	1102.370862	1512.4386	0	16
5154	32.50172132	1103.373162	320.85532	0	16
5154	32.50172132	1107.11323	8994.502	0	16
5154	32.50172132	1108.11553	10530.241	0	16
5154	32.50172132	1109.11783	3715.1333	0	16
5154	32.50172132	1119.652353	44799.71	0	0
5154	32.50172132	1119.902598	31210.012	0	0
5154	32.50172132	1120.654653	26515.008	0	0
5154	32.50172132	1120.904898	18480.533	0	0
5154	32.50172132	1125.407175	14770.672	0	0
5154	32.50172132	1126.409475	8793.409	0	0
5154	32.50172132	1128.158518	12847.375	0	0
5154	32.50172132	1129.160818	9814.361	0	0
5154	32.50172132	1129.402292	16527.645	0	0
5154	32.50172132	1130.404592	13017.842	0	0
5154	32.50172132	1130.601694	20006.195	0	0
5154	32.50172132	1131.603994	10261.728	0	0
5154	32.50172132	1134.413792	60.6241	0	0
5154	32.50172132	1136.129404	13995.629	0	0
5154	32.50172132	1136.883198	12163.268	0	16
5154	32.50172132	1137.131704	5947.352	0	0
5154	32.50172132	1137.885498	14145.574	0	16
5154	32.50172132	1138.887798	2886.649	0	16
5154	32.50172132	1139.136304	11711.458	0	0
5154	32.50172132	1163.371653	9205.245	0	0
5154	32.50172132	1164.11262	8688.087	0	0
5154	32.50172132	1164.373953	8961.891	0	0
5154	32.50172132	1165.11492	10175.694	0	0
5154	32.50172132	1207.132466	27197.367	0	16
5154	32.50172132	1207.465586	45277.137	0	0
5154	32.50172132	1207.795664	29380.877	0	0
5154	32.50172132	1208.134766	14445.456	0	16
5154	32.50172132	1208.467886	15411.04	0	0
5154	32.50172132	1208.797964	16369.828	0	0
5154	32.50172132	1209.137066	21138.762	0	16
5154	32.50172132	1213.809464	61.811558	0	0
5154	32.50172132	1303.494333	9600.514	0	0
5154	32.50172132	1304.496633	8877.326	0	0
5154	32.50172132	1437.554463	81163.75	0	16
5154	32.50172132	1437.886484	79567.625	0	0
5154	32.50172132	1438.223337	105838.58	0	0
5154	32.50172132	1438.556763	85305.26	0	784
5154	32.50172132	1438.888784	58966.082	0	0
5154	32.50172132	1439.225637	30158.557	0	0
5154	32.50172132	1439.559063	13515.769	0	16
5154	32.50172132	1467.821041	6912.197	0	0
5154	32.50172132	1468.823341	2580.5793	0	0
5154	32.50172132	1475.229502	16972.236	0	0
5154	32.50172132	1476.231802	7475.164	0	0
5154	32.50172132	1541.854674	14348.756	0	784
5154	32.50172132	1542.856974	11966.443	0	16
5154	32.50172132	1543.859274	8879.661	0	16
5154	32.50172132	1552.732052	2558.4797	0	0
5154	32.50172132	1553.734352	4905.539	0	0
5154	32.50172132	1638.03912	4335.119	0	0
5154	32.50172132	1639.04142	3214.7307	0	0
5154	32.50172132	1722.216183	4550.507	0	0
5154	32.50172132	1723.218483	3821.8184	0	0
5154	32.50172132	2187.768753	11396.816	0	16
5154	32.50172132	2188.771053	12181.8545	0	16
5154	32.50172132	2189.773353	6899.745	0	16
5154	32.50172132	2190.775653	4005.5674	0	16
5154	32.50172132	3511.625412	6733.1313	1721	112
5154	32.50172132	3512.627712	14905.206	1721	112
5154	32.50172132	3513.630012	7269.2554	1721	112
5154	32.50172132	3514.632312	8729.066	1721	112
5154	32.50172132	3515.634612	2894.1177	1721	112
5154	32.50172132	3516.637703	1605.0114	1721	112
5154	32.50172132	3561.892293	1467.0842	0	16
5154	32.50172132	3562.894593	2302.7195	0	16
5154	32.50172132	3563.896893	1814.7987	0	16
5154	32.50172132	3566.903793	182.42805	0	0
5154	32.50172132	3636.384026	4442.8	0	16
5154	32.50172132	3637.386326	16415.223	0	16
5154	32.50172132	3637.395529	40188.15	2364	112
5154	32.50172132	3638.388626	12420.061	0	16
5154	32.50172132	3638.397829	92401.734	2364	112
5154	32.50172132	3639.390926	11288.628	0	16
5154	32.50172132	3639.400129	83863.94	2364	112
5154	32.50172132	3640.402429	61796.23	2364	112
5154	32.50172132	3641.395526	1434.53	0	0
5154	32.50172132	3641.404729	39678.637	0	16
5154	32.50172132	3642.407029	16313.359	0	16
5154	32.50172132	3643.409329	6016.654	0	16
5154	32.50172132	3690.309863	13669.263	1455	112
5154	32.50172132	3691.312163	14576.824	1455	112
5154	32.50172132	3692.314463	12562.669	1455	112
5154	32.50172132	3693.316763	11455.842	1455	112
5154	32.50172132	3694.319063	7763.197	1455	112
5154	32.50172132	3695.321363	1712.5131	1455	112
5154	32.50172132	3696.323663	1235.8365	0	16
5154	32.50172132	3743.211343	4031.3596	0	48
5154	32.50172132	3744.213643	6297.6523	0	16
5154	32.50172132	3745.215943	4166.455	0	16
5154	32.50172132	3746.218243	3550.207	0	16
5154	32.50172132	3748.222843	1972.3398	0	0
5154	32.50172132	3750.227443	1838.2383	0	0
5154	32.50172132	3783.44979	10414.921	2365	112
5154	32.50172132	3784.45209	15027.298	2365	112
5154	32.50172132	3785.45439	11244.8125	2365	112
5154	32.50172132	3786.45669	12033.149	2365	112
5154	32.50172132	3787.45899	6613.345	0	48
5154	32.50172132	3788.46129	5943.836	0	16
5154	32.50172132	4002.523693	26464.984	1183	112
5154	32.50172132	4003.525993	30914.73	1183	112
5154	32.50172132	4004.528293	30743.621	1183	112
5154	32.50172132	4005.530593	23413.39	1183	112
5154	32.50172132	4006.532893	8547.862	1183	112
5154	32.50172132	4009.539793	495.31094	0	0
5154	32.50172132	4055.436119	7142.544	0	48
5154	32.50172132	4056.438419	7364.946	0	16
5154	32.50172132	4057.440719	2552.2502	0	16
5154	32.50172132	4058.443019	9849.127	0	16
5154	32.50172132	4059.445319	9821.442	0	16
5154	32.50172132	4061.449919	4878.989	0	0
5154	32.50172132	4062.452219	149.06584	0	0
5154	32.50172132	4109.352954	2502.4504	0	16
5154	32.50172132	4110.355254	1922.9941	0	16
5154	32.50172132	4111.357554	3748.7505	0	16
5154	32.50172132	4112.359854	3018.1145	0	16
5154	32.50172132	4113.362154	3091.5452	0	48
5154	32.50172132	4114.364454	1889.9199	0	16
5154	32.50172132	4148.583855	10356.138	1	816
5154	32.50172132	4149.586155	6038.0874	1	48
5154	32.50172132	4150.588455	7096.3745	0	16
5154	32.50172132	4155.599955	180.15047	0	0
5154	32.50172132	4256.602927	4256.8843	0	16
5154	32.50172132	4257.601793	15564.03	1304	112
5154	32.50172132	4258.604093	21209.406	1304	112
5154	32.50172132	4259.606393	15284.274	1304	112
5154	32.50172132	4260.604939	3259.6333	0	16
5154	32.50172132	4260.608693	22015.785	1304	112
5154	32.50172132	4261.607239	939.62866	0	16
5154	32.50172132	4261.610993	7895.22	1304	112
5154	32.50172132	4262.609539	1333.1395	0	48
5154	32.50172132	4262.613293	886.45886	0	16
5154	32.50172132	4275.612387	145923.17	336	112
5154	32.50172132	4276.614687	302541.94	336	112
5154	32.50172132	4277.616987	300122.22	336	112
5154	32.50172132	4278.619287	250172.36	336	112
5154	32.50172132	4279.621587	167323.66	336	112
5154	32.50172132	4280.623887	87217.734	336	112
5154	32.50172132	4281.626187	43675.2	336	112
5154	32.50172132	4282.629878	4985.674	336	112
5154	32.50172132	4283.630787	8612.602	0	16
5154	32.50172132	4284.634478	1261.7408	0	16
5154	32.50172132	4288.642287	15.247078	0	0
5154	32.50172132	4293.623129	268844.94	0	16
5154	32.50172132	4293.623218	120369.445	0	16
5154	32.50172132	4294.625518	718763.3	165	112
5154	32.50172132	4295.627818	840523.25	165	112
5154	32.50172132	4296.630118	637283.94	165	112
5154	32.50172132	4297.632418	414636.44	165	112
5154	32.50172132	4298.634718	224696.53	165	112
5154	32.50172132	4299.637018	83471.586	165	112
5154	32.50172132	4300.639318	39484.156	165	112
5154	32.50172132	4301.641529	5125.4116	0	16
5154	32.50172132	4309.639901	1883.2538	0	16
5154	32.50172132	4310.508146	3932.234	0	48
5154	32.50172132	4310.642201	7973.8228	1012	112
5154	32.50172132	4311.510446	6863.7134	0	16
5154	32.50172132	4311.644501	12346.663	1012	112
5154	32.50172132	4312.512746	9696.787	0	16
5154	32.50172132	4312.646801	18115.172	1012	112
5154	32.50172132	4313.515046	7554.476	0	16
5154	32.50172132	4313.649101	12545.529	1012	112
5154	32.50172132	4314.517346	6950.3037	0	48
5154	32.50172132	4314.651401	4399.68	1012	112
5154	32.50172132	4315.519646	3723.4236	0	16
5154	32.50172132	4316.593514	15835.238	0	48
5154	32.50172132	4317.595814	17465.984	0	48
5154	32.50172132	4318.581518	5221.4736	0	16
5154	32.50172132	4318.598114	22723.217	0	16
5154	32.50172132	4319.583818	4194.5923	0	16
5154	32.50172132	4319.600414	20573.826	0	16
5154	32.50172132	4320.586118	3252.808	0	16
5154	32.50172132	4320.602714	12736.899	0	16
5154	32.50172132	4321.588418	2481.8523	0	16
5154	32.50172132	4321.605014	5028.356	0	16
5154	32.50172132	4322.607314	5624.873	0	16
5154	32.50172132	4328.523608	60925.48	494	112
5154	32.50172132	4329.525908	122611.28	494	112
5154	32.50172132	4330.528208	148294.1	494	112
5154	32.50172132	4331.530508	124376.43	494	112
5154	32.50172132	4332.532808	89354.43	494	112
5154	32.50172132	4332.5453	2413.4346	0	16
5154	32.50172132	4333.535108	54413.39	494	112
5154	32.50172132	4333.535723	6823.6035	0	16
5154	32.50172132	4333.5476	3131.6118	0	16
5154	32.50172132	4334.537408	33826.863	0	16
5154	32.50172132	4334.538023	20828.316	0	16
5154	32.50172132	4334.5499	6810.9746	0	16
5154	32.50172132	4335.539708	11352.677	0	16
5154	32.50172132	4335.540323	19856.686	494	112
5154	32.50172132	4335.5522	4870.0537	0	16
5154	32.50172132	4336.542008	4011.5195	0	16
5154	32.50172132	4336.542623	19060.445	494	112
5154	32.50172132	4337.544308	1460.6816	0	16
5154	32.50172132	4337.544923	8908.916	0	16
5154	32.50172132	4338.546608	490.08585	0	16
5154	32.50172132	4338.547223	9516.283	494	112
5154	32.50172132	4340.528258	7214.171	0	16
5154	32.50172132	4341.530558	4666.2314	0	16
5154	32.50172132	4341.553508	13.688209	0	0
5154	32.50172132	4341.554123	634.364	0	0
5154	32.50172132	4342.532858	2535.9167	0	16
5154	32.50172132	4343.535158	2431.4167	249	112
5154	32.50172132	4344.536121	5676.4443	0	16
5154	32.50172132	4344.537458	1504.3394	0	16
5154	32.50172132	4345.538421	19168.555	249	112
5154	32.50172132	4345.539758	756.2903	0	16
5154	32.50172132	4346.532967	145855.73	249	112
5154	32.50172132	4346.540721	68155.9	0	16
5154	32.50172132	4346.542058	336.6473	0	16
5154	32.50172132	4347.535267	366252.47	249	112
5154	32.50172132	4347.543021	55046.016	0	16
5154	32.50172132	4347.544358	152.79463	0	16
5154	32.50172132	4348.537567	393936.9	249	112
5154	32.50172132	4349.539867	346877.72	249	112
5154	32.50172132	4350.542167	253803.61	249	112
5154	32.50172132	4351.541832	41767.668	0	16
5154	32.50172132	4351.544467	152520.67	249	112
5154	32.50172132	4351.552221	7481.307	0	16
5154	32.50172132	4352.544132	58806.254	0	16
5154	32.50172132	4352.546767	73054.17	249	112
5154	32.50172132	4352.554521	1765.1964	0	16
5154	32.50172132	4353.546432	46536.465	0	16
5154	32.50172132	4353.549067	37608.605	0	16
5154	32.50172132	4353.556821	1167.0374	0	16
5154	32.50172132	4354.548732	30606.986	0	16
5154	32.50172132	4354.551367	11071.936	0	16
5154	32.50172132	4355.541528	7311.222	0	16
5154	32.50172132	4355.551032	18923.05	249	112
5154	32.50172132	4355.553667	4774.7783	0	16
5154	32.50172132	4355.561421	67.48974	0	0
5154	32.50172132	4356.543828	8730.544	0	16
5154	32.50172132	4356.553332	9513.358	249	112
5154	32.50172132	4356.555967	1358.3862	0	16
5154	32.50172132	4356.563721	19.661974	0	0
5154	32.50172132	4357.546128	7347.381	0	16
5154	32.50172132	4357.555632	4234.679	0	16
5154	32.50172132	4357.558267	423.3195	0	16
5154	32.50172132	4358.528941	5334.8096	0	16
5154	32.50172132	4358.548428	5405.507	0	48
5154	32.50172132	4358.56174	18.52231	0	16
5154	32.50172132	4359.531241	6464.0703	249	112
5154	32.50172132	4359.550728	3146.176	0	16
5154	32.50172132	4359.560232	618.02814	0	16
5154	32.50172132	4359.562867	33.782005	0	16
5154	32.50172132	4360.533541	6644.971	0	16
5154	32.50172132	4360.553028	1867.845	0	16
5154	32.50172132	4360.562532	207.78142	0	16
5154	32.50172132	4361.535841	9800.416	3160	112
5154	32.50172132	4361.555328	1751.0331	0	16
5154	32.50172132	4362.538141	1255.3647	0	16
5154	32.50172132	4362.541431	2743.2163	3160	112
5154	32.50172132	4362.557628	281.57806	0	16
5154	32.50172132	4363.540441	1965.6876	0	16
5154	32.50172132	4363.543731	6431.75	3160	112
5154	32.50172132	4363.559928	102.75432	0	16
5154	32.50172132	4364.542741	752.626	0	16
5154	32.50172132	4364.546031	8110.0625	3160	112
5154	32.50172132	4364.562228	34.546062	0	16
5154	32.50172132	4365.545041	206.8454	0	16
5154	32.50172132	4365.548331	7379.5933	3160	112
5154	32.50172132	4365.564528	10.765731	0	16
5154	32.50172132	4366.550631	3606.7551	3160	112
5154	32.50172132	4367.549641	25.456812	0	0
5154	32.50172132	4367.552931	5274.653	3160	112
5154	32.50172132	4368.658192	10078.492	0	48
5154	32.50172132	4369.660492	8278.564	0	16
5154	32.50172132	4370.662792	12292.934	0	16
5154	32.50172132	4371.562131	96.81864	0	0
5154	32.50172132	4371.665092	5175.4136	0	16
5154	32.50172132	4372.501734	4962.5156	1819	112
5154	32.50172132	4373.504034	2536.2866	1819	112
5154	32.50172132	4373.566731	10.173259	0	0
5154	32.50172132	4373.669692	2217.1492	0	0
5154	32.50172132	4374.506334	5045.167	1819	112
5154	32.50172132	4375.508634	3770.3445	1819	112
5154	32.50172132	4377.513234	1617.2177	0	0
5154	32.50172132	4378.515534	1434.4863	0	0
5154	32.50172132	4379.42955	1629.4679	0	16
5154	32.50172132	4379.544555	4997.4673	1819	112
5154	32.50172132	4380.43185	4094.4153	0	48
5154	32.50172132	4380.546855	1610.0056	1819	112
5154	32.50172132	4381.43415	5504.747	1082	112
5154	32.50172132	4381.549155	1625.4918	1819	112
5154	32.50172132	4382.43645	15840.674	1082	112
5154	32.50172132	4382.439252	12375.253	0	16
5154	32.50172132	4383.43875	3758.0344	0	16
5154	32.50172132	4383.441035	5562.9243	0	16
5154	32.50172132	4383.441552	25451.812	1082	112
5154	32.50172132	4384.44105	2771.0486	0	16
5154	32.50172132	4384.443335	13120.975	0	16
5154	32.50172132	4384.443852	19113.557	1082	112
5154	32.50172132	4385.445635	14746.4795	0	16
5154	32.50172132	4385.446152	16921.822	1082	112
5154	32.50172132	4386.44565	831.95935	0	16
5154	32.50172132	4386.447935	14843.96	1082	112
5154	32.50172132	4387.443481	2422.7065	0	16
5154	32.50172132	4387.44795	182.55191	0	0
5154	32.50172132	4387.450235	11689.288	1082	112
5154	32.50172132	4387.450752	6997.8257	0	16
5154	32.50172132	4388.445781	5515.9175	0	16
5154	32.50172132	4388.452535	5927.7676	1082	112
5154	32.50172132	4388.453052	4421.4966	0	16
5154	32.50172132	4389.448081	5275.7114	1082	112
5154	32.50172132	4389.45255	22.586393	0	0
5154	32.50172132	4389.454835	3617.1714	0	16
5154	32.50172132	4389.455352	2119.7793	0	16
5154	32.50172132	4391.452681	3680.1426	0	0
5154	32.50172132	4391.459435	4318.932	0	0
5154	32.50172132	4393.457281	1629.7964	0	0
5154	32.50172132	4393.464552	24.604727	0	0
5154	32.50172132	4397.442145	3096.6248	545	112
5154	32.50172132	4398.444445	3667.463	545	112
5154	32.50172132	4399.445239	48172.24	545	112
5154	32.50172132	4399.446487	2412.2107	0	16
5154	32.50172132	4399.446745	3872.5466	0	16
5154	32.50172132	4400.447539	109293.47	545	112
5154	32.50172132	4400.448787	2675.0366	0	16
5154	32.50172132	4400.449045	2381.275	0	16
5154	32.50172132	4401.449839	113592.016	545	112
5154	32.50172132	4402.452139	111858.68	545	112
5154	32.50172132	4402.453387	3425.2961	0	0
5154	32.50172132	4402.453645	708.0001	0	0
5154	32.50172132	4403.454439	71353.17	545	112
5154	32.50172132	4403.455945	317.4261	0	0
5154	32.50172132	4404.453811	4113.1123	0	16
5154	32.50172132	4404.455656	5979.1396	0	16
5154	32.50172132	4404.456739	53688.09	545	112
5154	32.50172132	4405.456111	11433.173	0	16
5154	32.50172132	4405.457956	12731.981	0	16
5154	32.50172132	4405.459039	23061.17	545	112
5154	32.50172132	4405.460287	1604.3468	0	16
5154	32.50172132	4405.460545	46.925797	0	0
5154	32.50172132	4406.458411	11745.935	0	16
5154	32.50172132	4406.460256	13872.521	0	48
5154	32.50172132	4406.461339	10342.045	0	16
5154	32.50172132	4407.460711	11874.754	545	112
5154	32.50172132	4407.462556	11433.569	0	16
5154	32.50172132	4407.463639	4164.506	0	16
5154	32.50172132	4408.463011	7853.446	545	112
5154	32.50172132	4408.464856	7454.4443	0	16
5154	32.50172132	4408.465939	1529.6083	0	16
5154	32.50172132	4409.465311	4612.184	0	16
5154	32.50172132	4409.467156	8022.4517	545	112
5154	32.50172132	4409.468239	517.3183	0	16
5154	32.50172132	4410.442371	8588.255	545	112
5154	32.50172132	4410.467611	2957.4265	0	16
5154	32.50172132	4410.469456	4138.9214	0	16
5154	32.50172132	4410.470539	162.10483	0	16
5154	32.50172132	4411.444671	6614.2085	0	16
5154	32.50172132	4411.469911	1371.1483	0	16
5154	32.50172132	4411.474087	19.171877	0	16
5154	32.50172132	4412.446971	6289.951	0	16
5154	32.50172132	4412.472211	1429.5924	0	16
5154	32.50172132	4412.474056	471.80197	0	16
5154	32.50172132	4412.475139	13.068862	0	16
5154	32.50172132	4413.449271	4723.6465	545	112
5154	32.50172132	4415.448413	2246.4016	0	16
5154	32.50172132	4415.453871	2339.744	0	16
5154	32.50172132	4416.450713	3542.5393	0	16
5154	32.50172132	4417.45176	1075.1558	0	16
5154	32.50172132	4417.453013	4808.8	0	16
5154	32.50172132	4417.458471	366.1035	0	16
5154	32.50172132	4418.452482	593.4268	0	16
5154	32.50172132	4418.45406	2592.6272	0	16
5154	32.50172132	4418.455313	8465.582	0	16
5154	32.50172132	4418.460771	86.97665	0	16
5154	32.50172132	4419.454782	428.239	0	16
5154	32.50172132	4419.45636	1229.6042	0	16
5154	32.50172132	4419.457613	3500.3198	0	16
5154	32.50172132	4419.463071	29.44296	0	16
5154	32.50172132	4420.45866	1921.1938	0	16
5154	32.50172132	4420.459913	1428.956	0	16
5154	32.50172132	4421.666983	5146.871	1476	112
5154	32.50172132	4422.669283	22034.043	1476	112
5154	32.50172132	4423.410263	1143.2941	0	16
5154	32.50172132	4423.671583	24267.953	1476	112
5154	32.50172132	4424.412563	4388.0635	0	16
5154	32.50172132	4424.46786	2323.451	0	0
5154	32.50172132	4424.469113	48.43989	0	0
5154	32.50172132	4424.673883	19269.305	1476	112
5154	32.50172132	4425.414863	3121.354	0	16
5154	32.50172132	4426.417163	3583.1636	0	16
5154	32.50172132	4426.678483	9664.977	0	0
5154	32.50172132	4427.419463	1686.4441	0	16
5154	32.50172132	4427.690235	1616.6138	0	0
5154	32.50172132	4428.421763	1135.0887	0	16
5154	32.50172132	4429.452867	8782.907	0	16
5154	32.50172132	4430.455167	8122.082	0	16
5154	32.50172132	4431.428663	1320.1625	0	0
5154	32.50172132	4431.457467	11945.607	0	16
5154	32.50172132	4432.430963	42.592773	0	0
5154	32.50172132	4432.459767	7149.8613	0	16
5154	32.50172132	4433.462067	3400.547	0	16
5154	32.50172132	4434.464367	1580.4677	0	16
5154	32.50172132	4435.34935	1727.5101	0	16
5154	32.50172132	4436.35165	4418.102	0	16
5154	32.50172132	4437.35395	5621.7827	0	16
5154	32.50172132	4438.35625	5919.565	0	16
5154	32.50172132	4438.473567	39.354298	0	0
5154	32.50172132	4439.35855	3070.5708	0	16
5154	32.50172132	4439.67907	6215.7227	0	16
5154	32.50172132	4439.679533	43858.605	388	112
5154	32.50172132	4440.681215	6176.6406	0	16
5154	32.50172132	4440.68137	19511.295	0	16
5154	32.50172132	4440.681833	99685.92	0	16
5154	32.50172132	4441.36315	1051.895	0	0
5154	32.50172132	4441.398214	686.2686	0	16
5154	32.50172132	4441.683515	6743.945	0	16
5154	32.50172132	4441.68367	17261.404	0	16
5154	32.50172132	4441.684133	118704.79	388	112
5154	32.50172132	4442.36545	473.99017	0	0
5154	32.50172132	4442.400514	1008.9692	0	16
5154	32.50172132	4442.686433	102880.25	0	16
5154	32.50172132	4443.402814	2108.2158	0	16
5154	32.50172132	4443.68827	9153.742	0	16
5154	32.50172132	4443.688733	67499.07	388	112
5154	32.50172132	4444.405114	1904.7776	0	16
5154	32.50172132	4444.691033	26976.168	0	16
5154	32.50172132	4445.693333	12333.442	0	16
5154	32.50172132	4446.460094	16530.89	0	16
5154	32.50172132	4446.695633	2106.6318	0	16
5154	32.50172132	4447.462394	18688.297	0	16
5154	32.50172132	4447.697933	1928.7477	0	16
5154	32.50172132	4448.464694	16197.201	0	16
5154	32.50172132	4449.466994	17505.795	0	16
5154	32.50172132	4450.469294	13497.012	0	48
5154	32.50172132	4450.488211	2842.279	0	16
5154	32.50172132	4451.356024	5958.5356	0	16
5154	32.50172132	4451.471594	2134.0808	0	48
5154	32.50172132	4452.358324	13399.767	1256	112
5154	32.50172132	4452.473894	3435.6074	0	16
5154	32.50172132	4453.350675	503.45236	0	16
5154	32.50172132	4453.354982	4425.8867	0	16
5154	32.50172132	4453.359146	10419.803	1256	112
5154	32.50172132	4453.360624	6506.3364	0	16
5154	32.50172132	4453.362024	855.11206	0	16
5154	32.50172132	4454.357282	4516.7524	0	16
5154	32.50172132	4454.361446	22195.277	1256	112
5154	32.50172132	4454.362924	7452.7134	0	16
5154	32.50172132	4454.364324	205.65201	0	16
5154	32.50172132	4455.355275	72.96759	0	16
5154	32.50172132	4455.359582	1521.3374	0	16
5154	32.50172132	4455.363746	28537.771	1256	112
5154	32.50172132	4456.366046	23210.025	1256	112
5154	32.50172132	4456.483094	18.177145	0	0
5154	32.50172132	4457.359875	1557.9662	0	16
5154	32.50172132	4457.364182	473.04782	0	16
5154	32.50172132	4457.368346	18790.541	0	16
5154	32.50172132	4457.369824	535.1185	0	16
5154	32.50172132	4458.362175	3499.2495	0	16
5154	32.50172132	4458.366482	330.33347	0	16
5154	32.50172132	4458.370646	13141.572	1256	112
5154	32.50172132	4458.372124	216.77867	0	16
5154	32.50172132	4458.373524	936.4885	0	16
5154	32.50172132	4459.363632	1052.9114	0	16
5154	32.50172132	4459.372946	3987.7327	1256	112
5154	32.50172132	4459.374424	160.1422	0	16
5154	32.50172132	4460.365932	3768.3992	1256	112
5154	32.50172132	4460.371082	17.82884	0	16
5154	32.50172132	4460.375246	3649.7087	0	16
5154	32.50172132	4461.368232	8883.453	0	16
5154	32.50172132	4461.369075	162.22775	0	16
5154	32.50172132	4461.377546	1636.8042	0	16
5154	32.50172132	4462.370532	4296.833	0	16
5154	32.50172132	4462.379846	360.59747	0	16
5154	32.50172132	4463.361037	1752.6106	1256	112
5154	32.50172132	4463.373675	30.952658	0	0
5154	32.50172132	4464.363337	3181.3716	1256	112
5154	32.50172132	4464.470825	2258.6025	0	16
5154	32.50172132	4465.377432	530.35645	0	16
5154	32.50172132	4465.473125	5278.5073	0	16
5154	32.50172132	4466.475425	7236.6333	0	16
5154	32.50172132	4467.382032	2625.586	0	0
5154	32.50172132	4467.477725	3363.6064	0	16
5154	32.50172132	4468.384332	35.82631	0	0
5154	32.50172132	4471.486925	2199.5786	0	0
5154	32.50172132	4478.456664	3948.544	0	16
5154	32.50172132	4478.586363	8327.845	0	16
5154	32.50172132	4479.458964	1773.4752	0	16
5154	32.50172132	4479.588663	2365.2073	0	16
5154	32.50172132	4480.461264	1943.3223	0	16
5154	32.50172132	4480.590963	3337.732	0	16
5154	32.50172132	4481.593263	2233.1646	0	16
5154	32.50172132	4482.361949	9492.412	0	16
5154	32.50172132	4482.595563	4086.9111	0	16
5154	32.50172132	4483.364249	5630.059	0	16
5154	32.50172132	4484.366549	5650.258	0	16
5154	32.50172132	4484.470464	1787.5444	0	0
5154	32.50172132	4485.368849	6852.643	0	16
5154	32.50172132	4486.371149	1423.7646	0	16
5154	32.50172132	4491.378692	11.014328	0	0
5154	32.50172132	4492.590666	26620.482	2353	112
5154	32.50172132	4493.592966	57822.465	2353	112
5154	32.50172132	4494.595266	68360.75	2353	112
5154	32.50172132	4495.597566	53278.23	2353	112
5154	32.50172132	4496.599866	37758.824	2353	112
5154	32.50172132	4497.598763	1416.2722	0	16
5154	32.50172132	4497.602166	30785.451	2353	112
5154	32.50172132	4498.601063	1518.6096	0	16
5154	32.50172132	4498.604466	13333.363	2353	112
5154	32.50172132	4499.367196	3863.062	0	16
5154	32.50172132	4499.603363	3937.9338	0	16
5154	32.50172132	4499.606766	6049.105	0	16
5154	32.50172132	4500.369496	7935.686	0	16
5154	32.50172132	4500.605663	5426.133	0	16
5154	32.50172132	4500.609066	3255.596	0	16
5154	32.50172132	4501.371796	16614.928	0	16
5154	32.50172132	4501.607963	5105.064	0	16
5154	32.50172132	4501.611366	912.8777	0	16
5154	32.50172132	4502.374096	16654.387	0	16
5154	32.50172132	4502.613666	311.456	0	16
5154	32.50172132	4503.376396	10046.47	0	16
5154	32.50172132	4503.388544	1057.2983	0	16
5154	32.50172132	4504.378696	5788.436	0	16
5154	32.50172132	4504.390844	1036.4226	0	16
5154	32.50172132	4505.380996	3361.3943	0	48
5154	32.50172132	4505.393144	2217.4353	0	16
5154	32.50172132	4505.617163	1870.493	0	0
5154	32.50172132	4506.383296	8005.5225	0	48
5154	32.50172132	4506.395444	663.2208	0	16
5154	32.50172132	4506.395444	2031.3689	0	16
5154	32.50172132	4507.273585	1149.6324	3019	112
5154	32.50172132	4507.385596	4188.4043	0	16
5154	32.50172132	4507.397744	1463.0157	0	16
5154	32.50172132	4507.397744	588.421	0	16
5154	32.50172132	4508.275885	6130.998	3019	112
5154	32.50172132	4509.278185	4921.2803	3019	112
5154	32.50172132	4510.280485	3425.4868	3019	112
5154	32.50172132	4511.282785	3973.3801	3019	112
5154	32.50172132	4512.285085	1895.9939	3019	112
5154	32.50172132	4512.409244	31.345272	0	0
5154	32.50172132	4516.383881	1780.5907	0	16
5154	32.50172132	4517.296585	20.880632	0	0
5154	32.50172132	4517.386181	2536.761	0	16
5154	32.50172132	4518.388481	3988.98	0	16
5154	32.50172132	4519.390302	1281.188	0	16
5154	32.50172132	4519.390781	3679.6902	0	16
5154	32.50172132	4520.392602	1942.185	0	16
5154	32.50172132	4520.393081	1459.5867	0	16
5154	32.50172132	4521.394902	1903.4725	0	16
5154	32.50172132	4521.395381	606.4368	0	16
5154	32.50172132	4522.397202	2296.783	0	16
5154	32.50172132	4522.397681	276.41617	0	16
5154	32.50172132	4524.401802	1883.5518	0	0
5154	32.50172132	4524.402281	42.142387	0	0
5154	32.50172132	4526.291123	2403.1355	0	16
5154	32.50172132	4527.293423	3761.9116	0	16
5154	32.50172132	4528.295723	1676.9229	0	16
5154	32.50172132	4529.359048	2373.402	0	16
5154	32.50172132	4530.361348	2414.5293	0	16
5154	32.50172132	4531.302623	859.055	0	0
5154	32.50172132	4531.363648	2303.5278	0	16
5154	32.50172132	4532.365948	1795.9116	0	16
5154	32.50172132	4532.507986	1156.8043	0	16
5154	32.50172132	4533.510286	3236.3325	0	16
5154	32.50172132	4534.370548	2183.9097	0	0
5154	32.50172132	4534.512586	2488.1335	0	16
5154	32.50172132	4535.514886	1643.6013	0	16
5154	32.50172132	4545.506356	6414.5474	0	48
5154	32.50172132	4546.508656	13513.885	0	48
5154	32.50172132	4547.510956	22792.133	0	16
5154	32.50172132	4548.513256	20559.219	0	16
5154	32.50172132	4549.515556	14901.314	0	16
5154	32.50172132	4550.517856	8074.6587	0	16
5154	32.50172132	4551.516987	5302.884	0	16
5154	32.50172132	4552.522456	2731.2834	0	16
5154	32.50172132	4553.524756	5223.998	0	16
5154	32.50172132	4572.299606	6107.279	0	16
5154	32.50172132	4573.301906	6623.9844	0	16
5154	32.50172132	4574.304206	8227.053	0	16
5154	32.50172132	4575.306506	3877.3975	0	16
5154	32.50172132	4576.308806	2133.9111	0	16
5154	32.50172132	4585.737242	2961.813	0	16
5154	32.50172132	4585.740662	7389.8438	0	16
5154	32.50172132	4586.739542	7017.7573	0	16
5154	32.50172132	4586.742962	23857.438	0	16
5154	32.50172132	4587.741842	6660.851	0	16
5154	32.50172132	4587.745262	15860.502	684	112
5154	32.50172132	4588.747562	15841.597	0	16
5154	32.50172132	4589.746442	4054.151	0	16
5154	32.50172132	4589.749862	7011.6606	0	16
5154	32.50172132	4590.748742	1393.6805	0	16
5154	32.50172132	4590.752162	9039.442	0	16
5154	32.50172132	4591.751042	595.3849	0	16
5154	32.50172132	4591.754462	2386.7737	0	16
5154	32.50172132	4638.640657	7195.175	0	16
5154	32.50172132	4639.642957	13540.064	0	16
5154	32.50172132	4640.645257	8068.5527	0	16
5154	32.50172132	4641.647557	9704.54	0	16
5154	32.50172132	4642.649857	7806.001	0	16
5154	32.50172132	4644.654457	2367.381	0	0
5154	32.50172132	4658.752939	5717.205	0	16
5154	32.50172132	4659.755239	10359.699	0	16
5154	32.50172132	4660.757539	11742.76	0	16
5154	32.50172132	4661.327846	1398.3999	0	16
5154	32.50172132	4661.759839	8029.09	0	48
5154	32.50172132	4662.330146	2247.698	0	16
5154	32.50172132	4662.762139	7259.868	0	16
5154	32.50172132	4663.332446	1311.7994	0	16
5154	32.50172132	4663.764439	3120.4026	0	16
5154	32.50172132	4664.766739	2278.912	0	16
5154	32.50172132	4702.208685	2364.1733	0	16
5154	32.50172132	4703.210985	3060.5515	0	784
5154	32.50172132	4704.213285	1604.3724	0	16
5154	32.50172132	4705.215585	1322.5388	0	16
5154	32.50172132	4711.67357	3523.4304	0	16
5154	32.50172132	4712.67587	4212.1514	0	16
5154	32.50172132	4713.67817	5680.985	2736	112
5154	32.50172132	4714.68047	12107.42	2736	112
5154	32.50172132	4715.68277	3242.0806	2736	112
5154	32.50172132	4752.165656	1153.9843	0	16
5154	32.50172132	4753.167956	1599.1669	0	16
5154	32.50172132	4754.170256	1840.7761	0	784
5154	32.50172132	4759.181756	2120.8425	0	0
5154	32.50172132	4760.184056	24.352692	0	0
5154	32.50172132	4807.14999	1164.7814	0	16
5154	32.50172132	4808.15229	1433.0529	0	16
5154	32.50172132	4809.15459	1840.1254	0	16
5154	32.50172132	7843.39323	125.67334	0	0
5154	32.50172132	7846.40013	1960.3773	0	784
5154	32.50172132	7847.40243	1408.8743	0	16
5154	32.50172132	7848.40473	1124.0618	0	16
5154	32.50172132	7850.40933	362.6391	0	0
5154	32.50172132	8784.114133	2603.3794	0	16
5154	32.50172132	8785.116433	1958.4502	0	16
5154	32.50172132	8786.118733	4233.041	0	784
5154	32.50172132	8788.123333	2311.2512	0	0
5154	32.50172132	8794.137133	24.525911	0	0
5156	32.508596	391.285084	374903.72	0	0
5156	32.508596	392.287384	92708.36	0	0
5156	32.508596	393.289684	12817.233	0	0
5156	32.508596	409.1113225	32118.127	0	0
5156	32.508596	410.1136225	7132.404	0	0
5156	32.508596	419.3162938	12458.431	0	0
5156	32.508596	420.3185938	4752.6226	0	0
5156	32.508596	443.1396123	25675.91	0	0
5156	32.508596	444.1419123	9505.037	0	0
5156	32.508596	503.1061498	202417.42	0	0
5156	32.508596	504.1084498	65655.375	0	0
5156	32.508596	505.0865117	30680.418	0	0
5156	32.508596	505.1031286	51934.7	0	0
5156	32.508596	506.0888117	9914.546	0	0
5156	32.508596	506.1054286	13413.433	0	0
5156	32.508596	519.1378576	922758.8	0	0
5156	32.508596	520.1401576	404893.1	0	0
5156	32.508596	521.1338292	231467.17	0	0
5156	32.508596	522.1361292	69110	0	0
5156	32.508596	523.1306554	20818.576	0	0
5156	32.508596	524.1329554	4524.2866	0	0
5156	32.508596	533.1899206	15691.177	0	0
5156	32.508596	534.1922206	5521.335	0	0
5156	32.508596	536.1642858	293108	0	0
5156	32.508596	537.1665858	106054.43	0	0
5156	32.508596	538.1604101	72831.055	0	784
5156	32.508596	539.1627101	21944.426	0	16
5156	32.508596	540.1650101	5667.3687	0	16
5156	32.508596	564.1959325	15533.297	0	0
5156	32.508596	565.1982325	9535.201	0	0
5156	32.508596	577.1251317	95919.33	0	0
5156	32.508596	578.1274317	48170.164	0	0
5156	32.508596	579.122965	30442.37	0	0
5156	32.508596	580.125265	7615.2017	0	0
5156	32.508596	590.0416662	8915.104	0	0
5156	32.508596	591.0439662	6126.628	0	0
5156	32.508596	593.1566869	439122.78	0	0
5156	32.508596	594.1589869	230653.52	0	0
5156	32.508596	595.15333	122981.39	0	0
5156	32.508596	596.15563	54088.316	0	0
5156	32.508596	597.1503698	14449.316	0	0
5156	32.508596	598.1526698	5344.115	0	0
5156	32.508596	606.1910192	4113.8584	0	0
5156	32.508596	607.1933192	3683.523	0	0
5156	32.508596	607.2087194	26780.22	0	0
5156	32.508596	608.2110194	18145.047	0	0
5156	32.508596	610.1833593	148259.69	0	0
5156	32.508596	611.1856593	79338.28	0	0
5156	32.508596	612.1807958	51632.57	0	0
5156	32.508596	613.1830958	10548.125	0	0
5156	32.508596	624.2353612	7630.4585	0	0
5156	32.508596	625.2376612	4895.2837	0	0
5156	32.508596	651.1438695	40502.562	0	0
5156	32.508596	652.1461695	25625.781	0	0
5156	32.508596	653.1410314	10630.632	0	0
5156	32.508596	654.1433314	5772.252	0	0
5156	32.508596	657.2359406	185732.16	1	48
5156	32.508596	658.2382406	48103.387	1	48
5156	32.508596	659.2405406	12366.756	1	48
5156	32.508596	667.1756688	286689.94	0	0
5156	32.508596	668.1779688	153011.66	0	0
5156	32.508596	669.1720067	90846.06	0	16
5156	32.508596	670.1743067	38260.473	0	16
5156	32.508596	671.1766067	13928.715	0	16
5156	32.508596	672.171671	7226.225	0	0
5156	32.508596	673.173971	3723.17	0	0
5156	32.508596	684.2027685	75891.11	0	0
5156	32.508596	685.2050685	34485.78	0	0
5156	32.508596	686.1995641	24375.695	0	0
5156	32.508596	687.2018641	9183.689	0	0
5156	32.508596	741.1946813	116256.24	0	0
5156	32.508596	742.1969813	81797.62	0	0
5156	32.508596	743.1917516	51618.73	0	0
5156	32.508596	744.1940516	33180.605	0	0
5156	32.508596	758.2215978	31711.701	0	16
5156	32.508596	759.2238978	17800.06	0	16
5156	32.508596	760.2261978	12144.139	0	16
5156	32.508596	815.2137853	42821.598	0	0
5156	32.508596	816.2160853	25025.172	0	0
5156	32.508596	817.2105296	23329.5	0	16
5156	32.508596	818.2128296	10124.979	0	16
5156	32.508596	819.2151296	4906.2046	0	16
5156	32.508596	832.6999608	5319.6597	0	0
5156	32.508596	833.7022608	10504.864	0	0
5156	32.508596	894.2805272	15758.505	0	0
5156	32.508596	895.2828272	4541.1514	0	0
5156	32.508596	898.085642	12772.178	0	0
5156	32.508596	899.087942	11078.2	0	0
5156	32.508596	899.2920272	13.262055	0	0
5156	32.508596	902.4593908	38371.527	0	0
5156	32.508596	903.0601903	20791.215	0	0
5156	32.508596	903.2599279	13184.422	0	0
5156	32.508596	903.4616908	20147.156	0	0
5156	32.508596	904.0624903	16213.531	0	0
5156	32.508596	904.2622279	6057.9595	0	0
5156	32.508596	906.2668279	7688.4805	0	0
5156	32.508596	907.0693903	121.282104	0	0
5156	32.508596	921.0895788	11004.806	0	0
5156	32.508596	922.0918788	5309.704	0	0
5156	32.508596	937.8111669	7476.9395	0	0
5156	32.508596	938.8134669	5576.8135	0	0
5156	32.508596	965.235758	7194.93	0	0
5156	32.508596	966.238058	5460.009	0	0
5156	32.508596	1065.152537	20960.422	0	784
5156	32.508596	1065.406382	35258.46	0	0
5156	32.508596	1066.154837	11794.048	0	16
5156	32.508596	1066.408682	17382.264	0	0
5156	32.508596	1067.157137	6057.6562	0	16
5156	32.508596	1069.161737	247.13472	0	0
5156	32.508596	1070.164037	50.385567	0	0
5156	32.508596	1084.138376	26696.252	0	0
5156	32.508596	1085.140676	25890.068	0	0
5156	32.508596	1087.145276	1492.3229	0	0
5156	32.508596	1088.888528	44853.227	0	16
5156	32.508596	1089.890828	25993.29	0	16
5156	32.508596	1090.893128	9208.948	0	16
5156	32.508596	1094.888498	29207.182	0	0
5156	32.508596	1095.890798	7330.67	0	0
5156	32.508596	1101.8697	37008.99	0	0
5156	32.508596	1102.620371	17863.664	0	0
5156	32.508596	1102.872	19040.959	0	0
5156	32.508596	1103.622671	6014.737	0	0
5156	32.508596	1103.866587	32336.059	0	0
5156	32.508596	1104.868887	17062.84	0	0
5156	32.508596	1104.8766	2180.5618	0	0
5156	32.508596	1105.627271	7261.4023	0	0
5156	32.508596	1105.8789	528.14966	0	0
5156	32.508596	1108.621042	30009.703	0	0
5156	32.508596	1109.623342	3854.442	0	0
5156	32.508596	1137.88096	17216.646	0	16
5156	32.508596	1138.88326	7607.109	0	16
5156	32.508596	1139.88556	10846.899	0	16
5156	32.508596	1160.666147	25313.035	0	0
5156	32.508596	1161.668447	13705.138	0	0
5156	32.508596	1163.57136	14407.902	0	0
5156	32.508596	1164.57366	8984.045	0	0
5156	32.508596	1230.770579	23111.184	0	0
5156	32.508596	1231.108286	36604.18	0	0
5156	32.508596	1231.772879	18838.03	0	0
5156	32.508596	1232.110586	11450.74	0	0
5156	32.508596	1233.777479	8127.722	0	0
5156	32.508596	1277.745249	14895.267	0	0
5156	32.508596	1278.747549	8267.054	0	0
5156	32.508596	1329.847788	12261.53	0	0
5156	32.508596	1330.850088	7227.9	0	0
5156	32.508596	1420.20698	19425.7	0	0
5156	32.508596	1421.20928	13323.562	0	0
5156	32.508596	1474.89564	30388.129	0	0
5156	32.508596	1475.89794	23982.73	0	0
5156	32.508596	1544.127146	14840.665	0	0
5156	32.508596	1545.129446	11607.241	0	0
5156	32.508596	1574.034237	2677.1472	0	0
5156	32.508596	1575.036537	2724.8757	0	0
5156	32.508596	1821.945187	9391.514	0	0
5156	32.508596	1822.947487	2670.6946	0	0
5156	32.508596	1898.113511	3263.3503	0	16
5156	32.508596	1899.115811	2917.6194	0	16
5156	32.508596	1900.118111	4699.1025	0	16
5156	32.508596	3494.61815	867.8335	0	16
5156	32.508596	3495.62045	3462.8203	0	16
5156	32.508596	3496.62275	3036.7524	0	16
5156	32.508596	3511.625961	6455	1721	112
5156	32.508596	3511.630928	1580.6279	0	16
5156	32.508596	3512.628261	5996.2725	1721	112
5156	32.508596	3512.633228	4943.928	0	16
5156	32.508596	3513.630561	5775.02	1721	112
5156	32.508596	3513.635528	5772.7983	0	16
5156	32.508596	3514.632861	5973.422	1721	112
5156	32.508596	3514.637828	2403.803	0	16
5156	32.508596	3515.635161	1796.8997	0	16
5156	32.508596	3515.640128	1952.5056	1721	112
5156	32.508596	3619.375876	11674.595	1942	112
5156	32.508596	3620.378176	16089.956	1942	112
5156	32.508596	3621.380476	12572.207	1942	112
5156	32.508596	3622.382776	7933.9277	1942	112
5156	32.508596	3623.385076	7514.7974	0	16
5156	32.508596	3624.387376	7988.0464	0	16
5156	32.508596	3625.389676	8472.582	0	16
5156	32.508596	3637.392233	33127.504	2364	112
5156	32.508596	3638.394533	90992.03	2364	112
5156	32.508596	3639.396833	90352.75	2364	112
5156	32.508596	3640.399133	59346.37	2364	112
5156	32.508596	3641.401433	33721.082	0	16
5156	32.508596	3642.403733	15013.671	0	16
5156	32.508596	3645.410633	1180.6736	0	0
5156	32.508596	3689.305306	1954.7354	0	16
5156	32.508596	3690.307606	6014.8784	1455	112
5156	32.508596	3691.309906	8224.1875	1455	112
5156	32.508596	3692.312206	8329.024	1455	112
5156	32.508596	3693.314506	3843.6272	1455	112
5156	32.508596	3694.316806	2149.812	1455	112
5156	32.508596	3782.450339	3858.8206	0	16
5156	32.508596	3783.452639	13194.7	2365	112
5156	32.508596	3784.454939	11078.612	2365	112
5156	32.508596	3785.457239	13716.355	2365	112
5156	32.508596	3786.459539	13984.812	2365	112
5156	32.508596	3787.461839	3003.0078	0	48
5156	32.508596	4002.525839	20183.191	1183	240
5156	32.508596	4003.528139	31057.475	1183	112
5156	32.508596	4004.530439	43768.17	1183	880
5156	32.508596	4005.532739	27012.22	1183	112
5156	32.508596	4006.535039	12118.426	1183	112
5156	32.508596	4007.537339	4849.179	1183	112
5156	32.508596	4010.543288	158.7768	0	0
5156	32.508596	4055.434936	11624.61	0	48
5156	32.508596	4056.437236	7876.1455	0	16
5156	32.508596	4057.439536	6823.678	0	16
5156	32.508596	4057.445483	3197.9084	0	16
5156	32.508596	4058.441836	8408.974	0	16
5156	32.508596	4058.447783	6982.6494	0	16
5156	32.508596	4059.444136	4266.545	0	16
5156	32.508596	4059.450083	8231.927	0	16
5156	32.508596	4060.452383	6325.091	0	16
5156	32.508596	4061.454683	4087.326	0	16
5156	32.508596	4062.456983	1805.705	0	16
5156	32.508596	4064.455636	20.380531	0	0
5156	32.508596	4064.461583	1445.8416	0	0
5156	32.508596	4109.355457	1552.0165	0	16
5156	32.508596	4110.357757	3461.6106	0	16
5156	32.508596	4111.360057	2882.8018	0	16
5156	32.508596	4112.362357	4276.337	0	16
5156	32.508596	4163.268332	1394.0239	0	16
5156	32.508596	4164.270632	1460.0051	0	16
5156	32.508596	4165.272932	2421.5073	0	784
5156	32.508596	4166.275232	1423.5945	0	16
5156	32.508596	4257.601037	7794.235	1304	112
5156	32.508596	4258.603337	9777.987	1304	112
5156	32.508596	4259.605637	11403.071	1304	112
5156	32.508596	4260.607937	11233.112	1304	112
5156	32.508596	4261.610237	7207.3765	1304	112
5156	32.508596	4263.614837	6523.804	0	0
5156	32.508596	4265.619437	354.93378	0	0
5156	32.508596	4275.614103	151887.75	336	112
5156	32.508596	4276.616403	289252.72	336	112
5156	32.508596	4277.618703	301227.6	336	112
5156	32.508596	4278.621003	243596.62	336	112
5156	32.508596	4279.623303	145060.62	336	112
5156	32.508596	4280.625603	77899.39	336	112
5156	32.508596	4281.627903	51104.28	336	112
5156	32.508596	4282.630203	18133.64	336	112
5156	32.508596	4283.632503	5059.7656	0	16
5156	32.508596	4291.614979	3499.673	0	48
5156	32.508596	4292.617279	9625.41	0	48
5156	32.508596	4293.619579	65388.055	0	16
5156	32.508596	4293.623055	359772.97	0	16
5156	32.508596	4294.621879	57529.156	0	16
5156	32.508596	4294.625355	705123.9	165	112
5156	32.508596	4295.624179	34781.047	0	16
5156	32.508596	4295.627655	743585.8	165	112
5156	32.508596	4296.629955	607711.8	165	112
5156	32.508596	4297.632255	396259.56	165	112
5156	32.508596	4298.634555	203554.2	165	112
5156	32.508596	4299.636855	85422.445	165	112
5156	32.508596	4300.639155	36232.727	165	112
5156	32.508596	4301.641455	13075.851	0	16
5156	32.508596	4302.643768	4252.0425	0	16
5156	32.508596	4305.650668	131.0331	0	0
5156	32.508596	4309.649097	5087.0806	0	16
5156	32.508596	4310.511461	3830.8823	0	48
5156	32.508596	4310.651397	27608.562	0	16
5156	32.508596	4311.513761	3641.1235	0	16
5156	32.508596	4311.653697	36470.992	1012	112
5156	32.508596	4312.516061	4226.0835	0	16
5156	32.508596	4312.655997	39897.863	1012	112
5156	32.508596	4313.518361	4794.394	0	16
5156	32.508596	4313.658297	10406.359	1012	112
5156	32.508596	4314.520661	5549.292	0	48
5156	32.508596	4314.660597	23851.092	1012	112
5156	32.508596	4315.656491	7677.4214	1012	112
5156	32.508596	4316.589282	12744.296	0	48
5156	32.508596	4317.591582	21862.502	0	16
5156	32.508596	4318.593882	27274.887	0	16
5156	32.508596	4319.596182	17130.56	0	16
5156	32.508596	4320.598482	18453.715	0	16
5156	32.508596	4321.600782	13401.541	0	16
5156	32.508596	4322.603082	10188.457	0	16
5156	32.508596	4326.514282	2165.0364	0	16
5156	32.508596	4327.516582	6597.1187	0	16
5156	32.508596	4328.518882	5577.8145	0	16
5156	32.508596	4328.522876	62785.562	494	112
5156	32.508596	4328.525009	1859.9481	0	16
5156	32.508596	4328.526103	2019.3834	0	16
5156	32.508596	4329.521182	3124.2747	0	16
5156	32.508596	4329.525176	127031.25	494	112
5156	32.508596	4329.52698	4990.787	0	16
5156	32.508596	4329.528403	2042.9143	0	16
5156	32.508596	4330.527476	145303.92	494	112
5156	32.508596	4330.530703	2170.3164	0	16
5156	32.508596	4331.529776	124140.625	494	112
5156	32.508596	4332.528082	806.69543	0	16
5156	32.508596	4332.529473	5204.0244	0	16
5156	32.508596	4332.532076	92502.76	494	112
5156	32.508596	4332.53388	1909.4396	0	16
5156	32.508596	4332.535303	467.09964	0	16
5156	32.508596	4333.530382	160.89691	0	16
5156	32.508596	4333.531773	10791.38	0	16
5156	32.508596	4333.534376	53687.695	494	112
5156	32.508596	4333.536509	5755.0703	0	16
5156	32.508596	4333.537603	395.06717	0	16
5156	32.508596	4334.532682	58.570553	0	16
5156	32.508596	4334.534073	16450.84	0	16
5156	32.508596	4334.536676	35177.074	0	16
5156	32.508596	4335.536373	9021.361	0	16
5156	32.508596	4335.538976	10795.499	494	112
5156	32.508596	4335.541109	842.7823	0	16
5156	32.508596	4335.542203	442.0016	0	16
5156	32.508596	4336.538673	11238.774	494	112
5156	32.508596	4336.541276	5693.2563	0	16
5156	32.508596	4337.540973	5733.7217	0	16
5156	32.508596	4337.543576	1548.4779	0	16
5156	32.508596	4338.54768	56.44999	494	112
5156	32.508596	4339.545573	7627.591	0	0
5156	32.508596	4339.548176	161.60023	0	16
5156	32.508596	4340.547873	4122.862	0	0
5156	32.508596	4340.550476	47.600014	0	16
5156	32.508596	4342.530601	2529.4587	0	16
5156	32.508596	4342.552473	53.60614	0	0
5156	32.508596	4343.532901	2149.1875	249	112
5156	32.508596	4344.535201	16656.164	0	16
5156	32.508596	4345.53266	999.64514	0	16
5156	32.508596	4345.537501	23262.242	249	112
5156	32.508596	4346.532886	128221.2	249	112
5156	32.508596	4346.533686	63157.965	0	16
5156	32.508596	4346.53496	4459.4585	0	16
5156	32.508596	4346.539801	18265.68	0	16
5156	32.508596	4347.535186	367426.28	249	112
5156	32.508596	4347.53726	4708.963	0	16
5156	32.508596	4347.542101	8472.763	0	16
5156	32.508596	4348.537486	434891.97	249	112
5156	32.508596	4348.53956	4394.507	0	16
5156	32.508596	4349.539786	375890.84	249	112
5156	32.508596	4350.542086	239540.1	249	112
5156	32.508596	4351.537872	11316.017	0	16
5156	32.508596	4351.544386	182905.66	249	112
5156	32.508596	4351.54646	1038.1796	0	0
5156	32.508596	4351.551301	276.56708	0	16
5156	32.508596	4352.540172	29540.783	0	16
5156	32.508596	4352.546686	78567.51	249	112
5156	32.508596	4352.553601	92.9711	0	16
5156	32.508596	4353.542472	40641.86	0	16
5156	32.508596	4353.548986	34358.688	0	16
5156	32.508596	4353.555901	28.969793	0	16
5156	32.508596	4354.544772	31669.44	0	16
5156	32.508596	4354.551286	14722.962	0	16
5156	32.508596	4355.547072	18463.043	249	112
5156	32.508596	4355.553586	4440.511	0	16
5156	32.508596	4356.549372	11967.745	249	112
5156	32.508596	4356.555886	1542.6005	0	16
5156	32.508596	4357.52752	3077.2163	0	16
5156	32.508596	4357.551672	10502.958	0	16
5156	32.508596	4357.558186	465.3446	0	16
5156	32.508596	4358.52982	6723.215	0	16
5156	32.508596	4358.553972	4630.4907	0	48
5156	32.508596	4358.560486	135.58444	0	16
5156	32.508596	4359.53212	6627.692	249	112
5156	32.508596	4359.556742	6180.736	0	16
5156	32.508596	4360.53442	2233.9744	0	16
5156	32.508596	4360.558572	390.64996	0	0
5156	32.508596	4361.53672	5309.274	3160	112
5156	32.508596	4362.532316	2246.4358	3160	112
5156	32.508596	4362.53902	2197.415	0	16
5156	32.508596	4362.563172	40.919724	0	0
5156	32.508596	4363.534616	4149.0444	3160	112
5156	32.508596	4364.536916	6508.5854	3160	112
5156	32.508596	4365.539216	6791.0864	3160	112
5156	32.508596	4365.54592	159.71786	0	16
5156	32.508596	4366.541516	5261.579	0	48
5156	32.508596	4366.54822	58.36534	0	16
5156	32.508596	4367.476706	972.7251	0	16
5156	32.508596	4367.543816	2583.174	3160	112
5156	32.508596	4367.55052	19.64744	0	16
5156	32.508596	4368.479006	956.0505	0	16
5156	32.508596	4368.652672	2502.5845	0	48
5156	32.508596	4369.481306	1731.5051	0	16
5156	32.508596	4369.511401	2029.5021	1819	112
5156	32.508596	4369.654972	6102.3174	0	16
5156	32.508596	4370.483606	959.8887	0	16
5156	32.508596	4370.499547	4143.766	0	16
5156	32.508596	4370.513701	7814.4893	1819	112
5156	32.508596	4370.657272	5226.214	0	16
5156	32.508596	4371.501847	6094.1377	0	16
5156	32.508596	4371.516001	6707.641	1819	112
5156	32.508596	4371.659572	9437.1875	0	16
5156	32.508596	4372.488206	196.3885	0	0
5156	32.508596	4372.504147	8949.536	1819	112
5156	32.508596	4372.518301	7775.9565	0	16
5156	32.508596	4372.661872	3792.8254	0	16
5156	32.508596	4373.490506	141.93114	0	0
5156	32.508596	4373.506447	7602.1987	1819	112
5156	32.508596	4373.520601	7214.2085	0	16
5156	32.508596	4374.508747	5143.0186	1819	112
5156	32.508596	4374.522901	3281.8894	0	16
5156	32.508596	4375.49258	1271.8202	0	16
5156	32.508596	4375.495106	12.909482	0	0
5156	32.508596	4375.511047	3414.7734	0	16
5156	32.508596	4375.525201	4944.3857	1819	112
5156	32.508596	4376.49488	1673.932	1819	112
5156	32.508596	4376.513347	1573.4135	0	48
5156	32.508596	4376.527501	829.80524	0	48
5156	32.508596	4377.49718	1773.9706	1819	112
5156	32.508596	4378.532101	91.905464	0	0
5156	32.508596	4379.534401	30.983665	0	0
5156	32.508596	4380.441718	1845.1947	0	48
5156	32.508596	4381.444018	7636.089	0	16
5156	32.508596	4382.43665	33577.598	0	16
5156	32.508596	4382.446318	10333.166	0	16
5156	32.508596	4383.43895	36820.89	0	16
5156	32.508596	4383.448618	4788.718	0	16
5156	32.508596	4384.44125	39490.78	0	16
5156	32.508596	4385.44355	39123.957	0	16
5156	32.508596	4385.453218	1039.8351	0	16
5156	32.508596	4386.440312	1889.1637	0	16
5156	32.508596	4386.44585	24254.273	0	16
5156	32.508596	4386.455518	930.26654	0	16
5156	32.508596	4387.442612	3679.4165	0	16
5156	32.508596	4387.44815	14553.124	0	16
5156	32.508596	4387.457818	186.86119	0	16
5156	32.508596	4388.444912	3895.8027	0	16
5156	32.508596	4388.45045	8630.5	0	16
5156	32.508596	4388.460118	68.4822	0	16
5156	32.508596	4388.468164	3043.1914	0	16
5156	32.508596	4389.447212	3470.6052	0	16
5156	32.508596	4389.45275	3580.663	0	48
5156	32.508596	4389.462418	23.114323	0	16
5156	32.508596	4389.470464	2621.8618	0	16
5156	32.508596	4390.449512	2038.256	0	16
5156	32.508596	4390.45505	2246.6858	0	16
5156	32.508596	4390.472764	6009.3994	0	16
5156	32.508596	4391.451812	3093.3845	0	16
5156	32.508596	4391.45735	527.18585	0	16
5156	32.508596	4392.451121	573.57916	0	16
5156	32.508596	4392.454112	463.67908	0	16
5156	32.508596	4392.45965	75.58611	0	16
5156	32.508596	4392.477364	4847.198	0	16
5156	32.508596	4393.453421	1400.3405	0	16
5156	32.508596	4393.456412	316.92905	0	16
5156	32.508596	4393.46195	23.64134	0	16
5156	32.508596	4394.455721	2092.1963	0	16
5156	32.508596	4394.458712	127.32208	0	16
5156	32.508596	4395.458021	940.67566	0	16
5156	32.508596	4395.484264	1819.4962	0	16
5156	32.508596	4396.446522	1937.6083	545	112
5156	32.508596	4396.460321	1408.3445	0	16
5156	32.508596	4396.463312	15.749465	0	0
5156	32.508596	4397.448822	4242.3413	545	112
5156	32.508596	4398.444546	4832.5215	0	16
5156	32.508596	4398.451122	6772.968	545	112
5156	32.508596	4398.464921	326.00702	0	16
5156	32.508596	4399.445483	44425.35	545	112
5156	32.508596	4399.446846	11104.253	0	16
5156	32.508596	4399.453422	6425.4126	0	16
5156	32.508596	4399.467221	146.24046	0	16
5156	32.508596	4400.447783	106437.26	545	112
5156	32.508596	4400.449146	10006.151	0	16
5156	32.508596	4400.455722	3924.3792	0	16
5156	32.508596	4400.469521	71.372696	0	16
5156	32.508596	4401.450083	115403.07	545	112
5156	32.508596	4402.452113	5604.859	0	16
5156	32.508596	4402.452383	100649.625	545	112
5156	32.508596	4402.453746	3422.571	0	16
5156	32.508596	4403.454413	11259.499	0	16
5156	32.508596	4403.454683	93747.12	545	112
5156	32.508596	4403.456046	2260.4077	0	16
5156	32.508596	4403.462622	522.6707	0	16
5156	32.508596	4404.455337	6951.312	0	16
5156	32.508596	4404.456713	6919.316	0	16
5156	32.508596	4404.456983	45369.594	545	112
5156	32.508596	4404.458346	778.19867	0	16
5156	32.508596	4404.464922	210.36534	0	16
5156	32.508596	4405.457637	16578.727	0	16
5156	32.508596	4405.459013	11829.486	0	16
5156	32.508596	4405.459283	22990.006	545	112
5156	32.508596	4405.460646	313.43878	0	16
5156	32.508596	4405.467222	77.23109	0	16
5156	32.508596	4406.459937	18280.75	0	48
5156	32.508596	4406.461583	10310.132	0	16
5156	32.508596	4407.455992	4219.9575	0	16
5156	32.508596	4407.462237	19807.955	545	112
5156	32.508596	4407.463613	7450.5986	0	16
5156	32.508596	4407.463883	4621.6987	0	16
5156	32.508596	4407.465246	38.952568	0	0
5156	32.508596	4408.458292	4548.8564	0	16
5156	32.508596	4408.464537	13295.775	545	112
5156	32.508596	4408.465913	2340.9746	0	16
5156	32.508596	4408.466183	1524.8889	0	16
5156	32.508596	4408.467546	12.20836	0	0
5156	32.508596	4409.460592	1957.7047	0	16
5156	32.508596	4409.466837	7810.81	545	112
5156	32.508596	4409.468213	1747.9718	0	16
5156	32.508596	4409.468483	515.7223	0	16
5156	32.508596	4410.462892	4405.8613	0	16
5156	32.508596	4410.469137	7070.285	545	112
5156	32.508596	4410.470513	706.1053	0	16
5156	32.508596	4410.470783	161.60472	0	16
5156	32.508596	4411.465192	1692.8868	0	16
5156	32.508596	4411.471437	6514.046	0	16
5156	32.508596	4411.472813	137.48938	0	16
5156	32.508596	4411.473083	47.33027	0	16
5156	32.508596	4412.467492	858.56055	0	16
5156	32.508596	4413.469792	4615.2583	545	112
5156	32.508596	4413.476037	263.0589	0	16
5156	32.508596	4413.477413	14.57666	0	0
5156	32.508596	4416.476692	19.313972	0	0
5156	32.508596	4421.669859	2359.6047	1476	112
5156	32.508596	4422.678825	12338.963	1476	112
5156	32.508596	4423.401515	1081.4539	0	16
5156	32.508596	4423.681125	25188.166	1476	112
5156	32.508596	4424.403815	3238.0544	0	16
5156	32.508596	4424.683425	20488.43	1476	112
5156	32.508596	4425.406115	2543.981	0	16
5156	32.508596	4425.679059	3405.5674	1476	112
5156	32.508596	4427.410715	3929.187	0	0
5156	32.508596	4427.690325	6642.789	0	0
5156	32.508596	4428.413015	514.9085	0	0
5156	32.508596	4428.449959	7554.7676	0	16
5156	32.508596	4428.685959	3015.6343	0	0
5156	32.508596	4429.452259	6880.4863	0	16
5156	32.508596	4430.417615	76.50337	0	0
5156	32.508596	4430.454559	9205.238	0	16
5156	32.508596	4431.419915	28.171345	0	0
5156	32.508596	4431.456859	8489.493	0	16
5156	32.508596	4432.459159	3137.3914	0	16
5156	32.508596	4433.461459	7135.4814	0	16
5156	32.508596	4434.463759	3713.4602	0	16
5156	32.508596	4435.466059	547.2168	0	16
5156	32.508596	4436.352597	836.5964	0	16
5156	32.508596	4436.355718	6589.9854	0	16
5156	32.508596	4437.354897	1340.884	0	16
5156	32.508596	4437.358018	3808.039	0	16
5156	32.508596	4438.357197	1037.8859	0	16
5156	32.508596	4438.360318	6089.9272	0	16
5156	32.508596	4439.362618	6335.3623	0	16
5156	32.508596	4439.678963	46560.016	388	112
5156	32.508596	4440.361797	728.8293	0	16
5156	32.508596	4440.364918	2589.743	0	16
5156	32.508596	4440.681263	133195.66	0	16
5156	32.508596	4441.367218	2913.2896	0	16
5156	32.508596	4441.683563	131897.94	388	112
5156	32.508596	4442.369518	2654.3967	0	16
5156	32.508596	4442.685863	114563.805	0	16
5156	32.508596	4443.371818	2773.218	0	16
5156	32.508596	4443.688163	70109.375	388	112
5156	32.508596	4444.690463	41532.094	0	16
5156	32.508596	4445.376418	76.11073	0	0
5156	32.508596	4445.692763	19117.715	0	16
5156	32.508596	4446.457847	8462.695	0	16
5156	32.508596	4446.695063	5445.912	0	16
5156	32.508596	4447.460147	13553.255	0	16
5156	32.508596	4447.697363	1606.259	0	16
5156	32.508596	4448.462447	14942.974	0	16
5156	32.508596	4449.354172	2610.92	0	16
5156	32.508596	4449.464747	9272.577	0	16
5156	32.508596	4450.356472	4804.4985	0	16
5156	32.508596	4450.467047	3363.2769	0	48
5156	32.508596	4451.358772	2008.2454	0	16
5156	32.508596	4451.469347	11043.071	0	48
5156	32.508596	4452.347778	7138.0317	1256	112
5156	32.508596	4452.356214	2137.5889	0	16
5156	32.508596	4452.361072	5314.371	0	16
5156	32.508596	4453.350078	11988.236	0	16
5156	32.508596	4453.355802	1645.4056	0	16
5156	32.508596	4453.358514	1236.3856	0	16
5156	32.508596	4453.360417	15902.6	1256	112
5156	32.508596	4453.363372	5495.104	0	16
5156	32.508596	4454.352378	3289.399	0	16
5156	32.508596	4454.360814	1190.4723	0	16
5156	32.508596	4454.362717	22732.016	1256	112
5156	32.508596	4455.363114	1424.4769	0	16
5156	32.508596	4455.365017	26900.94	1256	112
5156	32.508596	4456.356978	5277.4873	0	16
5156	32.508596	4456.367317	26561.488	0	16
5156	32.508596	4456.370272	382.54535	0	16
5156	32.508596	4456.702889	1802.4343	0	16
5156	32.508596	4457.359278	1706.7598	0	16
5156	32.508596	4457.367714	668.9463	0	16
5156	32.508596	4457.369617	22675.178	0	16
5156	32.508596	4457.372572	154.9706	0	16
5156	32.508596	4457.705189	6985.0537	0	16
5156	32.508596	4458.361578	899.366	0	16
5156	32.508596	4458.367302	1240.0826	0	16
5156	32.508596	4458.370014	279.15982	0	16
5156	32.508596	4458.371917	14501.678	0	16
5156	32.508596	4458.374872	57.241158	0	16
5156	32.508596	4458.707489	5720.8	0	16
5156	32.508596	4459.371363	3109.1511	0	16
5156	32.508596	4459.372314	302.14432	0	16
5156	32.508596	4459.374217	9085.729	1256	112
5156	32.508596	4459.377172	19.457975	0	16
5156	32.508596	4459.709789	5492.7407	0	16
5156	32.508596	4460.373663	8585.93	1256	112
5156	32.508596	4460.376517	4068.3584	0	16
5156	32.508596	4460.712089	2105.777	0	16
5156	32.508596	4461.364075	668.34186	0	16
5156	32.508596	4461.368478	32.06846	0	16
5156	32.508596	4461.374202	124.83316	0	16
5156	32.508596	4461.375963	6085.576	0	16
5156	32.508596	4461.378817	1007.45496	0	16
5156	32.508596	4461.714389	1811.165	0	16
5156	32.508596	4462.366375	274.6567	0	16
5156	32.508596	4462.370778	10.09594	0	16
5156	32.508596	4462.378263	6707.3306	0	16
5156	32.508596	4462.381117	372.23657	0	16
5156	32.508596	4462.642515	7012.014	0	16
5156	32.508596	4463.380563	3584.7273	0	16
5156	32.508596	4463.383417	92.43787	0	16
5156	32.508596	4463.644815	5071.149	0	16
5156	32.508596	4464.382863	1672.7421	1256	112
5156	32.508596	4464.385717	29.109114	0	16
5156	32.508596	4464.647115	3020.124	0	16
5156	32.508596	4465.478871	2174.838	0	16
5156	32.508596	4465.649415	2127.9106	0	16
5156	32.508596	4466.387463	2561.545	0	0
5156	32.508596	4466.481171	4605.3574	0	16
5156	32.508596	4466.651715	2119.5056	0	16
5156	32.508596	4467.389763	186.29951	0	16
5156	32.508596	4467.483471	2359.2222	0	16
5156	32.508596	4467.654015	3109.6729	0	16
5156	32.508596	4468.380175	19.114748	0	16
5156	32.508596	4468.485771	4644.1367	0	16
5156	32.508596	4469.369583	992.5353	0	16
5156	32.508596	4469.394363	23.391607	0	16
5156	32.508596	4470.371883	2427.0532	0	16
5156	32.508596	4471.374183	2654.3423	0	16
5156	32.508596	4472.376483	2623.1765	0	16
5156	32.508596	4473.378783	1973.2336	0	16
5156	32.508596	4474.381083	2113.993	0	16
5156	32.508596	4474.581632	4099.3286	0	48
5156	32.508596	4475.583932	15764.615	0	16
5156	32.508596	4476.586232	15022.76	0	16
5156	32.508596	4477.588532	9948.235	0	16
5156	32.508596	4478.590832	9628.238	0	16
5156	32.508596	4479.593132	6340.5024	0	16
5156	32.508596	4480.595432	3751.0867	0	16
5156	32.508596	4481.361718	3667.1555	0	16
5156	32.508596	4481.597732	4611.7324	0	16
5156	32.508596	4482.364018	4136.6704	0	16
5156	32.508596	4482.600032	2867.0522	0	16
5156	32.508596	4483.366318	2067.0864	0	16
5156	32.508596	4483.602332	183.16052	0	0
5156	32.508596	4484.604632	62.38746	0	0
5156	32.508596	4485.370106	931.2507	0	16
5156	32.508596	4485.370918	1202.3815	0	16
5156	32.508596	4486.372406	2457.123	0	16
5156	32.508596	4486.373218	1207.806	0	16
5156	32.508596	4487.374706	1166.8026	0	16
5156	32.508596	4487.375518	278.22565	0	16
5156	32.508596	4488.377006	4117.873	0	16
5156	32.508596	4488.377818	569.65344	0	16
5156	32.508596	4492.59091	21978.293	2353	112
5156	32.508596	4493.59321	49815.156	2353	112
5156	32.508596	4494.59551	63662.715	2353	112
5156	32.508596	4495.59781	42962.473	2353	112
5156	32.508596	4496.60011	38258.23	2353	112
5156	32.508596	4497.601641	2203.0132	0	16
5156	32.508596	4497.60241	27578.74	2353	112
5156	32.508596	4498.603941	8833.103	0	16
5156	32.508596	4498.60471	19304.295	2353	112
5156	32.508596	4499.370957	3799.7063	0	16
5156	32.508596	4499.606241	8949.978	0	16
5156	32.508596	4499.60701	5317.3306	0	16
5156	32.508596	4500.369429	6718.0737	0	16
5156	32.508596	4500.373257	3621.6555	0	16
5156	32.508596	4500.608541	6019.836	0	16
5156	32.508596	4500.60931	2163.607	0	16
5156	32.508596	4501.371729	3550.993	0	16
5156	32.508596	4501.375557	4726.5747	0	16
5156	32.508596	4501.610841	2392.7283	0	16
5156	32.508596	4501.61161	802.4447	0	16
5156	32.508596	4502.374029	6352.511	0	16
5156	32.508596	4502.377857	3033.1943	0	16
5156	32.508596	4502.613141	2162.5269	0	16
5156	32.508596	4502.61391	273.77844	0	16
5156	32.508596	4503.376329	6349.6807	0	16
5156	32.508596	4503.380157	5633.0737	0	16
5156	32.508596	4504.378629	6395.4067	0	16
5156	32.508596	4505.380929	2959.0828	0	16
5156	32.508596	4505.384757	2860.7837	0	16
5156	32.508596	4506.383229	2170.4106	0	16
5156	32.508596	4506.387057	3711.9272	0	48
5156	32.508596	4507.389357	62.00303	0	0
5156	32.508596	4508.391657	21.170717	0	0
5156	32.508596	4508.626941	10.336902	0	0
5156	32.508596	4517.381922	1280.625	0	16
5156	32.508596	4518.379833	1769.6194	0	16
5156	32.508596	4518.384222	973.5635	0	16
5156	32.508596	4519.382133	3194.8374	0	16
5156	32.508596	4519.386522	1464.404	0	16
5156	32.508596	4520.384433	6382.2485	0	16
5156	32.508596	4520.388822	1091.9237	0	16
5156	32.508596	4521.386733	5085.1963	0	16
5156	32.508596	4521.391122	2320.9485	0	16
5156	32.508596	4522.389033	3284.1592	0	16
5156	32.508596	4522.393422	2423.7651	0	16
5156	32.508596	4524.393633	2287.1658	0	0
5156	32.508596	4526.398233	5140.479	0	0
5156	32.508596	4528.504409	1353.1354	0	16
5156	32.508596	4529.363026	2877.1602	0	16
5156	32.508596	4529.506709	1342.3228	0	16
5156	32.508596	4530.365326	2417.805	0	16
5156	32.508596	4530.509009	1194.7363	0	16
5156	32.508596	4531.367626	1843.2778	0	16
5156	32.508596	4531.511309	3357.737	0	16
5156	32.508596	4532.369926	1958.872	0	16
5156	32.508596	4532.513609	969.3875	0	16
5156	32.508596	4533.515909	1206.6506	0	16
5156	32.508596	4537.381426	34.698166	0	0
5156	32.508596	4545.509635	11708.378	0	16
5156	32.508596	4546.511935	20044.19	0	48
5156	32.508596	4547.514235	24124.21	0	16
5156	32.508596	4548.516535	19017.488	0	16
5156	32.508596	4549.513981	943.18866	0	16
5156	32.508596	4549.515569	2264.1147	0	16
5156	32.508596	4549.518835	17058.982	0	16
5156	32.508596	4550.516281	2171.549	0	16
5156	32.508596	4550.521135	6989.734	0	16
5156	32.508596	4551.518581	2401.9885	0	16
5156	32.508596	4551.523435	8189.2363	0	16
5156	32.508596	4552.520881	3028.6003	0	16
5156	32.508596	4552.522469	442.4582	0	16
5156	32.508596	4552.525735	2388.198	0	16
5156	32.508596	4553.523181	1221.034	0	16
5156	32.508596	4553.528035	4071.7502	0	16
5156	32.508596	4554.525481	3322.7747	0	16
5156	32.508596	4554.530335	369.33768	0	16
5156	32.508596	4555.527781	1369.489	0	16
5156	32.508596	4555.529369	64.60229	0	16
5156	32.508596	4556.302902	984.6336	0	16
5156	32.508596	4556.534935	20.197744	0	16
5156	32.508596	4557.305202	5603.322	0	16
5156	32.508596	4558.307502	2621.2302	0	16
5156	32.508596	4559.309802	1783.9392	0	16
5156	32.508596	4560.312102	1776.6736	0	16
5156	32.508596	4563.319002	1192.2593	0	0
5156	32.508596	4571.284238	1518.3635	0	16
5156	32.508596	4572.286538	3882.8367	0	16
5156	32.508596	4573.288838	3462.7551	0	16
5156	32.508596	4574.291138	3523.6746	0	16
5156	32.508596	4575.293438	2145.505	0	16
5156	32.508596	4577.298038	2411.0088	0	0
5156	32.508596	4579.302638	3162.1157	0	0
5156	32.508596	4580.304938	54.06045	0	0
5156	32.508596	4585.735814	13824.673	0	16
5156	32.508596	4586.738114	19128.754	0	16
5156	32.508596	4587.740414	29092.967	684	112
5156	32.508596	4588.742714	14929.025	0	16
5156	32.508596	4589.747381	6962.01	0	16
5156	32.508596	4590.747314	6698.1934	0	16
5156	32.508596	4591.749614	1865.8407	0	16
5156	32.508596	4599.420859	1722.3812	0	16
5156	32.508596	4600.423159	3561.9956	0	16
5156	32.508596	4601.425459	3214.395	0	16
5156	32.508596	4602.427759	4103.886	0	16
5156	32.508596	4603.430059	3777.8872	0	16
5156	32.508596	4604.291205	2977.3877	0	16
5156	32.508596	4604.432359	2494.728	0	16
5156	32.508596	4605.293505	1194.4395	0	16
5156	32.508596	4605.434659	3069.0645	0	16
5156	32.508596	4606.295805	3594.2898	0	16
5156	32.508596	4608.407771	1097.2825	0	16
5156	32.508596	4609.410071	1343.716	0	16
5156	32.508596	4609.443859	22.248917	0	0
5156	32.508596	4610.412371	1500.6772	0	16
5156	32.508596	4612.416971	1716.8986	0	0
5156	32.508596	4615.423871	1683.835	0	0
5156	32.508596	4638.641365	4059.8052	0	16
5156	32.508596	4639.643665	8502.575	0	16
5156	32.508596	4640.645965	13033.867	0	16
5156	32.508596	4641.648265	11259.514	0	16
5156	32.508596	4642.650565	4307.574	0	16
5156	32.508596	4643.652865	4800.871	0	16
5156	32.508596	4645.657465	3364.4749	0	0
5156	32.508596	4646.659765	2267.6094	0	0
5156	32.508596	4658.749682	5435.369	0	16
5156	32.508596	4659.751982	4161.8623	0	16
5156	32.508596	4660.754282	12768.482	0	16
5156	32.508596	4661.756582	11491.715	0	48
5156	32.508596	4662.758882	9912.669	0	16
5156	32.508596	4663.761182	3827.442	0	16
5156	32.508596	4691.561493	1369.4988	0	16
5156	32.508596	4692.563793	2831.577	0	16
5156	32.508596	4693.566093	2835.96	0	16
5156	32.508596	4694.568393	5865.8896	0	16
5156	32.508596	4695.570693	1711.1892	0	16
5156	32.508596	4696.572993	1263.3298	0	16
5156	32.508596	4697.575293	5158.694	0	16
5156	32.508596	4698.577593	1098.9288	0	16
5156	32.508596	4701.584493	19.451479	0	0
5156	32.508596	4712.660023	4987.538	0	16
5156	32.508596	4713.662323	4917.8633	2736	112
5156	32.508596	4714.664623	5568.6665	2736	112
5156	32.508596	4715.666923	4561.1294	2736	112
5156	32.508596	4786.700479	3402.6677	0	16
5156	32.508596	4787.702779	2417.0696	0	16
5156	32.508596	4788.705079	3558.0327	0	16
5156	32.508596	4792.714279	2422.443	0	0
5156	32.508596	5315.987293	3179.4546	0	16
5156	32.508596	5316.989593	2418.126	0	16
5156	32.508596	5317.991893	2505.256	0	16
5156	32.508596	5318.994193	2406.4302	0	16
5156	32.508596	7485.39468	962.7025	0	16
5156	32.508596	7486.39698	573.2676	0	16
5156	32.508596	7487.39928	1526.4496	0	784
5156	32.508596	7492.41078	1125.2148	0	0
5156	32.508596	7493.41308	1364.1138	0	0
5156	32.508596	8989.869117	761.0007	0	0
5156	32.508596	8991.873717	1318.3086	0	16
5156	32.508596	8992.876017	924.63715	0	16
5156	32.508596	8993.878317	1738.3544	0	784
5156	32.508596	8995.882917	1188.4559	0	0
5156	32.508596	9511.192015	536.4947	0	0
5156	32.508596	9513.196615	621.25323	0	16
5156	32.508596	9514.198915	597.9928	0	16
5156	32.508596	9515.201215	633.69775	0	784
5156	32.508596	9517.205815	684.03	0	0
5157	32.51541066	391.2851247	299558.03	0	0
5157	32.51541066	392.2874247	88222.37	0	0
5157	32.51541066	393.2897247	5324.052	0	0
5157	32.51541066	443.1399022	30109.494	0	0
5157	32.51541066	444.1422022	4942.149	0	0
5157	32.51541066	462.145075	132894.58	0	0
5157	32.51541066	463.147375	41605.34	0	0
5157	32.51541066	464.1432744	33396.17	0	0
5157	32.51541066	465.1455744	4929.8315	0	0
5157	32.51541066	488.2431585	28064.209	0	0
5157	32.51541066	489.2454585	5189.1094	0	0
5157	32.51541066	503.1062719	208186.45	0	0
5157	32.51541066	504.1085719	75766.37	0	0
5157	32.51541066	505.0860692	31305.668	0	0
5157	32.51541066	505.1029149	46853.207	0	0
5157	32.51541066	506.0883692	12396.887	0	0
5157	32.51541066	506.1052149	16048.938	0	0
5157	32.51541066	516.2385045	26632.164	0	0
5157	32.51541066	517.2408045	7511.886	0	0
5157	32.51541066	519.1378576	915172.6	0	0
5157	32.51541066	520.1401576	348006.72	0	0
5157	32.51541066	521.1341955	242001.31	0	0
5157	32.51541066	522.1364955	65103.586	0	0
5157	32.51541066	523.130747	20331.863	0	0
5157	32.51541066	524.133047	5712.7783	0	0
5157	32.51541066	533.1894628	6827.7607	0	0
5157	32.51541066	534.1917628	4327.92	0	0
5157	32.51541066	536.1642248	276345.47	0	0
5157	32.51541066	537.1665248	121364.7	0	0
5157	32.51541066	538.1607763	73510.71	0	0
5157	32.51541066	539.1630763	19922.7	0	0
5157	32.51541066	564.1965734	12895.938	0	0
5157	32.51541066	565.1988734	6368.101	0	0
5157	32.51541066	577.1254979	86836.44	0	0
5157	32.51541066	578.1277979	53764.66	0	0
5157	32.51541066	579.122141	29606.01	0	0
5157	32.51541066	580.124441	7061.461	0	0
5157	32.51541066	593.1568395	422766.44	0	0
5157	32.51541066	594.1591395	197762.28	0	0
5157	32.51541066	595.1535436	127414.305	0	0
5157	32.51541066	596.1558436	35986.08	0	0
5157	32.51541066	597.1521703	15230.42	0	0
5157	32.51541066	598.1544703	7722.156	0	0
5157	32.51541066	607.2093297	22011.975	0	0
5157	32.51541066	608.2116297	10514.545	0	0
5157	32.51541066	610.1832372	151079.34	0	0
5157	32.51541066	611.1855372	68583.02	0	0
5157	32.51541066	612.1804601	44804.35	0	0
5157	32.51541066	613.1827601	17798.943	0	0
5157	32.51541066	651.1445409	36696.324	0	0
5157	32.51541066	652.1468409	23306.232	0	0
5157	32.51541066	653.1424657	18068.361	0	0
5157	32.51541066	654.1447657	6295.5317	0	0
5157	32.51541066	658.2381688	36723.75	0	0
5157	32.51541066	659.2404688	13889.964	0	0
5157	32.51541066	667.1757909	234976.03	0	0
5157	32.51541066	668.1780909	163488.64	0	0
5157	32.51541066	669.172434	96095.52	0	16
5157	32.51541066	670.174734	40315.04	0	16
5157	32.51541066	671.177034	9624.819	0	16
5157	32.51541066	681.2277929	9468.274	0	0
5157	32.51541066	682.2300929	9303.51	0	0
5157	32.51541066	684.2030431	66863.734	0	0
5157	32.51541066	685.2053431	31087.572	0	0
5157	32.51541066	686.1995336	25857.295	0	0
5157	32.51541066	687.2018336	5752.2856	0	0
5157	32.51541066	740.7367345	9631.117	0	0
5157	32.51541066	741.1951391	126512.4	0	0
5157	32.51541066	741.7390345	4632.319	0	0
5157	32.51541066	742.1974391	82635.305	0	0
5157	32.51541066	743.1918126	48321.52	0	0
5157	32.51541066	744.1941126	23954.809	0	0
5157	32.51541066	757.551737	6813.7207	0	0
5157	32.51541066	758.22114	28571.662	0	0
5157	32.51541066	758.554037	6107.556	0	0
5157	32.51541066	759.22344	18007.592	0	0
5157	32.51541066	803.2936803	33447.496	0	0
5157	32.51541066	804.2959803	7159.047	0	0
5157	32.51541066	815.213297	43677.133	0	0
5157	32.51541066	816.215597	30114.627	0	0
5157	32.51541066	817.2115575	30768.682	0	0
5157	32.51541066	818.2138575	14038.125	0	0
5157	32.51541066	824.5231896	4662.56	0	0
5157	32.51541066	825.5254896	1721.9962	0	0
5157	32.51541066	877.2941076	35660.133	0	16
5157	32.51541066	878.2964076	14300.406	0	16
5157	32.51541066	879.2987076	7306.8477	0	16
5157	32.51541066	880.3010076	1047.2744	0	16
5157	32.51541066	883.1000463	15667.499	0	0
5157	32.51541066	884.1023463	8247.173	0	0
5157	32.51541066	885.4874059	14909.133	0	0
5157	32.51541066	886.4897059	12368.371	0	0
5157	32.51541066	888.0763036	33809.977	0	0
5157	32.51541066	889.0786036	15706.181	0	0
5157	32.51541066	891.0832036	1038.3798	0	0
5157	32.51541066	899.091715	13317.884	0	0
5157	32.51541066	900.094015	9003.625	0	0
5157	32.51541066	902.6613561	22483.447	0	0
5157	32.51541066	903.6636561	12127.541	0	0
5157	32.51541066	906.6705561	134.6631	0	0
5157	32.51541066	911.8679296	21452.496	0	0
5157	32.51541066	912.8702296	13384.769	0	0
5157	32.51541066	916.8794296	20.198654	0	0
5157	32.51541066	930.6700841	12082.901	0	0
5157	32.51541066	931.6723841	4858.8496	0	0
5157	32.51541066	1011.612375	9870.328	0	0
5157	32.51541066	1012.614675	8709.881	0	0
5157	32.51541066	1091.140696	38451.914	0	0
5157	32.51541066	1092.142996	22132.916	0	0
5157	32.51541066	1103.365305	15913.633	0	16
5157	32.51541066	1104.367605	13846.416	0	16
5157	32.51541066	1105.369905	3368.7983	0	16
5157	32.51541066	1119.61561	8448.294	0	0
5157	32.51541066	1119.900889	7766.606	0	0
5157	32.51541066	1120.403574	23127.373	0	0
5157	32.51541066	1120.61791	7744.6904	0	0
5157	32.51541066	1120.903189	4623.7085	0	0
5157	32.51541066	1121.346811	12729.705	0	0
5157	32.51541066	1121.405874	10287.283	0	0
5157	32.51541066	1121.597239	21063.764	0	0
5157	32.51541066	1122.349111	14563.095	0	0
5157	32.51541066	1122.599539	12275.152	0	0
5157	32.51541066	1123.910089	125.770424	0	0
5157	32.51541066	1125.606439	333.01437	0	0
5157	32.51541066	1125.906016	15072.045	0	0
5157	32.51541066	1126.349863	13773.605	0	0
5157	32.51541066	1126.417374	12.140012	0	0
5157	32.51541066	1126.850596	13912.041	0	0
5157	32.51541066	1126.908316	8972.869	0	0
5157	32.51541066	1127.352163	8233.881	0	0
5157	32.51541066	1127.406016	9762.845	0	0
5157	32.51541066	1127.611039	14.76938	0	0
5157	32.51541066	1127.852896	8289.58	0	0
5157	32.51541066	1128.408316	9167.301	0	0
5157	32.51541066	1128.912916	6864.3823	0	0
5157	32.51541066	1130.359063	227.48907	0	0
5157	32.51541066	1130.600046	33182.688	0	0
5157	32.51541066	1131.602346	8425.359	0	0
5157	32.51541066	1132.864396	10.128732	0	0
5157	32.51541066	1136.613846	10.497207	0	0
5157	32.51541066	1161.418406	9342.323	0	0
5157	32.51541066	1162.420706	16560.787	0	0
5157	32.51541066	1166.196055	9395.78	0	0
5157	32.51541066	1167.198355	5588.447	0	0
5157	32.51541066	1175.553415	15750.549	0	0
5157	32.51541066	1176.555715	11849.702	0	0
5157	32.51541066	1183.699961	12473.066	0	0
5157	32.51541066	1184.702261	13287.007	0	0
5157	32.51541066	1188.711461	59.15192	0	0
5157	32.51541066	1248.242277	1118.289	0	0
5157	32.51541066	1249.244577	1756.6094	0	0
5157	32.51541066	1440.534678	22110.857	0	0
5157	32.51541066	1441.536978	14235.803	0	0
5157	32.51541066	1453.182555	16438.225	0	16
5157	32.51541066	1454.184855	14835.378	0	16
5157	32.51541066	1455.187155	18670.15	0	16
5157	32.51541066	1555.050106	4149.5186	0	0
5157	32.51541066	1556.052406	3044.0325	0	0
5157	32.51541066	1568.733883	3007.2585	0	0
5157	32.51541066	1569.736183	2448.9094	0	0
5157	32.51541066	1851.893917	5180.4316	0	0
5157	32.51541066	1852.896217	3436.8372	0	0
5157	32.51541066	2194.720841	3446.1108	0	16
5157	32.51541066	2195.723141	6692.0938	0	16
5157	32.51541066	2196.725441	3350.931	0	16
5157	32.51541066	2197.727741	6824.327	0	16
5157	32.51541066	2199.732341	242.06293	0	16
5157	32.51541066	2200.734641	142.78738	0	16
5157	32.51541066	2201.736941	18.798927	0	16
5157	32.51541066	2299.709183	3957.4575	0	16
5157	32.51541066	2300.711483	4674.638	0	16
5157	32.51541066	2301.713783	8685.211	0	16
5157	32.51541066	2302.716083	6708.6895	0	16
5157	32.51541066	3511.62885	3492.5032	1721	112
5157	32.51541066	3512.63115	5118.571	1721	112
5157	32.51541066	3513.63345	6900.828	1721	112
5157	32.51541066	3514.63575	4365.704	1721	112
5157	32.51541066	3515.63805	1318.9736	1721	112
5157	32.51541066	3516.64035	1044.054	1721	112
5157	32.51541066	3567.542955	1225.5077	0	16
5157	32.51541066	3568.545255	1431.3217	0	16
5157	32.51541066	3569.547555	897.11633	0	16
5157	32.51541066	3619.38385	11436.164	1942	112
5157	32.51541066	3620.38615	10844.461	1942	112
5157	32.51541066	3621.38845	9007.115	1942	112
5157	32.51541066	3622.387512	2704.719	1942	112
5157	32.51541066	3622.39075	1667.9855	0	16
5157	32.51541066	3623.389812	5249.8345	0	16
5157	32.51541066	3623.39305	1862.1248	0	16
5157	32.51541066	3624.392112	5354.766	0	16
5157	32.51541066	3625.394412	4254.467	0	16
5157	32.51541066	3625.39765	726.90027	0	16
5157	32.51541066	3626.396712	2830.4814	0	16
5157	32.51541066	3626.39995	140.65097	0	16
5157	32.51541066	3637.392661	50558.793	2364	112
5157	32.51541066	3638.394961	75418.914	2364	112
5157	32.51541066	3639.397261	82148.99	2364	112
5157	32.51541066	3640.399561	59045.824	2364	112
5157	32.51541066	3641.401861	31752.385	0	16
5157	32.51541066	3642.404161	16027.583	0	16
5157	32.51541066	3643.406461	5807.9165	0	16
5157	32.51541066	3644.408761	3751.6936	0	16
5157	32.51541066	3655.269395	6577.648	0	16
5157	32.51541066	3656.271695	9076.581	0	784
5157	32.51541066	3657.273995	6381.161	0	16
5157	32.51541066	3690.303527	14718.939	0	16
5157	32.51541066	3691.305827	15983.916	1455	112
5157	32.51541066	3692.308127	15234.524	0	16
5157	32.51541066	3693.310427	12545.197	0	16
5157	32.51541066	3694.312727	13017.21	1455	112
5157	32.51541066	3695.3129	3509.2058	1455	112
5157	32.51541066	3696.3152	2644.2732	0	16
5157	32.51541066	3698.3198	108.96442	0	0
5157	32.51541066	3743.218687	1924.6578	0	48
5157	32.51541066	3744.220987	4003.2424	0	16
5157	32.51541066	3745.223287	3476.8877	0	16
5157	32.51541066	3746.225587	1695.4573	0	16
5157	32.51541066	3747.227887	2823.374	0	16
5157	32.51541066	3750.234787	1732.62	0	0
5157	32.51541066	3769.445671	2981.6257	0	16
5157	32.51541066	3770.447971	3418.4746	0	16
5157	32.51541066	3771.450271	4067.9539	0	16
5157	32.51541066	3774.457171	3193.2214	0	0
5157	32.51541066	3782.441794	3940.209	0	16
5157	32.51541066	3783.444094	9889.038	2365	112
5157	32.51541066	3784.446394	15330.945	2365	112
5157	32.51541066	3785.448694	12735.074	2365	112
5157	32.51541066	3786.450994	10090.612	2365	112
5157	32.51541066	3787.453294	4247.6646	0	48
5157	32.51541066	4002.528098	21227.225	1183	112
5157	32.51541066	4003.530398	23616.232	1183	112
5157	32.51541066	4004.532698	29568.652	1183	112
5157	32.51541066	4005.534998	21591.209	1183	112
5157	32.51541066	4006.537298	9221.274	1183	112
5157	32.51541066	4007.539598	2866.6736	1183	112
5157	32.51541066	4056.441441	11723.204	0	16
5157	32.51541066	4057.443741	12659.65	0	16
5157	32.51541066	4058.446041	10239.619	0	16
5157	32.51541066	4059.448341	3899.2776	0	16
5157	32.51541066	4060.450641	4836.9644	0	16
5157	32.51541066	4062.455241	1710.9205	0	0
5157	32.51541066	4064.459841	93.48879	0	0
5157	32.51541066	4107.335777	2815.2163	0	16
5157	32.51541066	4108.338077	3233.7546	0	16
5157	32.51541066	4109.340377	5337.5396	0	16
5157	32.51541066	4110.342677	1670.3041	0	16
5157	32.51541066	4111.344977	1941.0942	0	16
5157	32.51541066	4113.349577	2232.9526	0	0
5157	32.51541066	4147.592156	3968.0684	0	16
5157	32.51541066	4148.594456	4349.2305	1	48
5157	32.51541066	4149.596756	8209.535	1	48
5157	32.51541066	4203.511515	1670.0764	0	16
5157	32.51541066	4204.513815	3431.7712	0	16
5157	32.51541066	4205.516115	2280.5586	0	16
5157	32.51541066	4257.603015	11790.434	0	16
5157	32.51541066	4258.605315	12341.06	1304	112
5157	32.51541066	4259.607615	15985.908	1304	112
5157	32.51541066	4260.609915	17204.146	0	16
5157	32.51541066	4261.612215	5714.0645	1304	112
5157	32.51541066	4262.610782	2397.428	0	48
5157	32.51541066	4263.613082	2164.822	0	16
5157	32.51541066	4275.612631	148952.19	336	112
5157	32.51541066	4276.614931	268810.28	336	112
5157	32.51541066	4277.617231	311344.78	336	112
5157	32.51541066	4278.619531	211188.64	336	112
5157	32.51541066	4279.621831	144591.12	336	112
5157	32.51541066	4280.624131	69141.11	336	112
5157	32.51541066	4281.626431	42180.062	336	112
5157	32.51541066	4282.628731	19564.107	336	112
5157	32.51541066	4283.631608	4818.7476	0	16
5157	32.51541066	4285.635631	572.3283	0	0
5157	32.51541066	4286.637931	176.86812	0	0
5157	32.51541066	4290.614683	2353.1975	0	16
5157	32.51541066	4291.614372	4434.1484	0	48
5157	32.51541066	4291.616983	2749.97	0	16
5157	32.51541066	4292.616672	7450.6724	0	16
5157	32.51541066	4292.619283	13424.49	0	48
5157	32.51541066	4293.618972	47032.67	0	16
5157	32.51541066	4293.621583	49408.113	0	16
5157	32.51541066	4293.623007	218019.6	0	16
5157	32.51541066	4293.623218	111626.13	0	16
5157	32.51541066	4294.621272	21884.135	0	16
5157	32.51541066	4294.623883	37780.867	0	16
5157	32.51541066	4294.625518	690993.2	165	112
5157	32.51541066	4295.623572	12621.756	0	16
5157	32.51541066	4295.626183	16825.037	0	16
5157	32.51541066	4295.627818	758765.7	165	112
5157	32.51541066	4296.630118	564343.4	165	112
5157	32.51541066	4297.632418	375695.75	165	112
5157	32.51541066	4298.634718	220802.6	165	112
5157	32.51541066	4299.637018	87810.44	165	112
5157	32.51541066	4300.639318	39261.32	165	112
5157	32.51541066	4301.641618	6179.8823	0	16
5157	32.51541066	4302.582153	2341.825	0	16
5157	32.51541066	4303.584453	4358.493	0	16
5157	32.51541066	4304.586753	3054.2673	0	16
5157	32.51541066	4309.639853	5305.5464	0	16
5157	32.51541066	4310.514781	3347.3792	0	48
5157	32.51541066	4310.642153	22956.227	0	16
5157	32.51541066	4311.517081	8169.579	0	16
5157	32.51541066	4311.644453	39379.33	1012	112
5157	32.51541066	4312.519381	5074.592	0	16
5157	32.51541066	4312.646753	32942.67	1012	112
5157	32.51541066	4313.521681	5677.0845	0	16
5157	32.51541066	4313.649053	29060.7	1012	112
5157	32.51541066	4314.523981	6193.375	0	48
5157	32.51541066	4314.651353	16201.029	1012	112
5157	32.51541066	4315.653653	4734.7812	1012	112
5157	32.51541066	4316.592944	10217.441	0	48
5157	32.51541066	4317.595244	26855.268	0	16
5157	32.51541066	4318.581955	1804.6062	0	16
5157	32.51541066	4318.597544	22618.812	0	16
5157	32.51541066	4319.584255	4611.5557	0	16
5157	32.51541066	4319.599844	20244.287	0	16
5157	32.51541066	4320.586555	4478.0674	0	16
5157	32.51541066	4320.602144	21800.865	0	16
5157	32.51541066	4321.588855	1577.1328	0	16
5157	32.51541066	4321.604444	5403.146	0	16
5157	32.51541066	4322.591155	1546.9744	0	16
5157	32.51541066	4322.606744	7463.29	0	16
5157	32.51541066	4323.609044	3365.437	0	16
5157	32.51541066	4328.524422	56059.383	494	112
5157	32.51541066	4329.526722	129122.8	494	112
5157	32.51541066	4330.529022	150308.72	494	112
5157	32.51541066	4331.531322	115389.66	494	112
5157	32.51541066	4332.533622	109514.8	494	112
5157	32.51541066	4333.528572	7966.4097	0	16
5157	32.51541066	4333.535922	63822.586	494	112
5157	32.51541066	4334.530872	17197.764	0	16
5157	32.51541066	4334.538222	29959.336	0	16
5157	32.51541066	4335.533172	21741.299	494	112
5157	32.51541066	4335.540522	13755.09	0	16
5157	32.51541066	4336.535472	15268.858	494	112
5157	32.51541066	4336.542822	3868.1003	0	16
5157	32.51541066	4337.537772	8300.755	0	16
5157	32.51541066	4337.545122	1408.4594	0	16
5157	32.51541066	4338.540072	6178.095	494	112
5157	32.51541066	4339.542372	11146.998	0	16
5157	32.51541066	4339.549722	146.98781	0	0
5157	32.51541066	4340.544672	4903.0425	0	16
5157	32.51541066	4340.552022	42.743885	0	0
5157	32.51541066	4342.521351	1334.3164	0	16
5157	32.51541066	4342.549272	215.92015	0	0
5157	32.51541066	4343.523651	1636.715	249	112
5157	32.51541066	4344.525951	5107.2637	0	16
5157	32.51541066	4344.553872	22.56006	0	0
5157	32.51541066	4345.528251	7155.866	249	112
5157	32.51541066	4346.530551	2654.1658	0	16
5157	32.51541066	4346.532886	178885.22	249	112
5157	32.51541066	4347.532851	1544.2988	0	16
5157	32.51541066	4347.535186	364629.06	249	112
5157	32.51541066	4348.537486	435662.16	249	112
5157	32.51541066	4349.539786	346315.66	249	112
5157	32.51541066	4350.539751	138.0938	0	0
5157	32.51541066	4350.542086	269064.53	249	112
5157	32.51541066	4351.538458	11859.968	0	16
5157	32.51541066	4351.542051	50.38078	0	0
5157	32.51541066	4351.544386	182568.47	249	112
5157	32.51541066	4352.540758	27744.434	0	16
5157	32.51541066	4352.546686	81822.61	249	112
5157	32.51541066	4353.543058	40193.74	0	16
5157	32.51541066	4353.548986	36292.336	0	16
5157	32.51541066	4354.545358	30085.533	0	16
5157	32.51541066	4354.551286	20523.283	0	16
5157	32.51541066	4355.547658	23466.486	0	16
5157	32.51541066	4355.553586	4382.0947	0	16
5157	32.51541066	4356.549958	11859.446	249	112
5157	32.51541066	4356.555886	1473.4352	0	16
5157	32.51541066	4357.536976	4559.988	0	16
5157	32.51541066	4357.552258	6357.328	0	16
5157	32.51541066	4357.558186	537.05096	0	16
5157	32.51541066	4358.539276	8968.131	0	16
5157	32.51541066	4358.554558	4848.076	0	16
5157	32.51541066	4358.560486	133.80078	0	16
5157	32.51541066	4359.541576	7830.24	249	112
5157	32.51541066	4359.556858	1907.5997	0	16
5157	32.51541066	4359.562786	41.588696	0	16
5157	32.51541066	4360.543876	2743.0764	0	16
5157	32.51541066	4360.559158	413.99826	0	16
5157	32.51541066	4361.561458	139.28374	0	16
5157	32.51541066	4362.544523	2211.9856	0	16
5157	32.51541066	4362.548476	1202.3081	0	16
5157	32.51541066	4363.546823	5634.951	0	16
5157	32.51541066	4363.550776	582.7038	0	16
5157	32.51541066	4363.566058	12.661657	0	0
5157	32.51541066	4364.549123	6375.822	0	16
5157	32.51541066	4364.553076	170.78877	0	16
5157	32.51541066	4365.551423	3724.2031	0	16
5157	32.51541066	4366.553723	2335.3271	0	48
5157	32.51541066	4367.556023	3560.3188	0	16
5157	32.51541066	4368.648304	10215.667	0	16
5157	32.51541066	4369.496509	5666.2163	1819	112
5157	32.51541066	4369.650604	7645.065	0	16
5157	32.51541066	4370.498809	17457.678	1819	112
5157	32.51541066	4370.652904	15182.714	0	16
5157	32.51541066	4371.501109	16469.707	1819	112
5157	32.51541066	4371.655204	2102.3782	0	16
5157	32.51541066	4372.503409	11407.199	1819	112
5157	32.51541066	4373.497492	778.0938	0	16
5157	32.51541066	4373.505709	10490.997	1819	112
5157	32.51541066	4374.499792	1975.036	0	16
5157	32.51541066	4374.508009	6043.197	1819	112
5157	32.51541066	4374.530363	1241.3558	0	16
5157	32.51541066	4375.502092	3447.1206	1819	112
5157	32.51541066	4375.507386	2164.2837	0	16
5157	32.51541066	4375.532663	7393.373	0	48
5157	32.51541066	4376.504392	661.73694	1819	112
5157	32.51541066	4376.509686	554.8661	0	16
5157	32.51541066	4376.534963	4449.227	0	48
5157	32.51541066	4377.506692	1470.7845	1819	112
5157	32.51541066	4377.514909	487.62955	0	16
5157	32.51541066	4377.537263	4807.7124	0	48
5157	32.51541066	4378.508992	2500.4885	0	16
5157	32.51541066	4378.517209	178.45483	0	16
5157	32.51541066	4378.539563	5668.6953	1819	112
5157	32.51541066	4379.519509	32.697186	0	16
5157	32.51541066	4379.541863	2236.5725	1819	112
5157	32.51541066	4380.521809	10.214424	0	16
5157	32.51541066	4380.544163	3706.6257	1819	112
5157	32.51541066	4381.432869	14801.948	0	16
5157	32.51541066	4381.546463	1535.4716	1819	112
5157	32.51541066	4382.435169	33095.293	0	16
5157	32.51541066	4383.437469	37913.324	0	16
5157	32.51541066	4384.439769	38088.9	0	16
5157	32.51541066	4385.442069	22336.9	0	16
5157	32.51541066	4386.436181	4862.141	0	16
5157	32.51541066	4386.441167	4092.2266	0	16
5157	32.51541066	4386.444369	21174.334	0	16
5157	32.51541066	4387.438481	2647.4746	0	16
5157	32.51541066	4387.443467	5386.2144	0	16
5157	32.51541066	4387.446669	7428.0923	0	16
5157	32.51541066	4388.440781	4546.355	0	16
5157	32.51541066	4388.445767	8822.775	0	16
5157	32.51541066	4388.448969	3696.417	0	16
5157	32.51541066	4389.448067	3533.2617	0	48
5157	32.51541066	4389.456464	515.7581	0	16
5157	32.51541066	4390.445381	1881.7751	0	16
5157	32.51541066	4390.450367	6531.3057	0	16
5157	32.51541066	4390.453569	489.39087	0	16
5157	32.51541066	4391.452667	2350.0278	0	16
5157	32.51541066	4391.461064	63.812626	0	16
5157	32.51541066	4392.449981	427.393	0	16
5157	32.51541066	4392.454967	1415.2834	0	16
5157	32.51541066	4392.458169	51.674946	0	16
5157	32.51541066	4393.552645	5455.6685	0	16
5157	32.51541066	4394.454581	63.182438	0	0
5157	32.51541066	4394.554945	3948.97	0	16
5157	32.51541066	4395.445542	3415.1125	0	16
5157	32.51541066	4395.456881	21.364044	0	0
5157	32.51541066	4395.461867	84.072205	0	0
5157	32.51541066	4395.557245	4221.683	0	16
5157	32.51541066	4396.447842	2792.2478	545	112
5157	32.51541066	4396.559545	3646.2434	0	16
5157	32.51541066	4397.445434	5138.323	545	112
5157	32.51541066	4397.450142	4549.1777	0	16
5157	32.51541066	4398.447734	7625.948	545	112
5157	32.51541066	4398.452442	4130.126	0	16
5157	32.51541066	4399.446334	59053.8	545	112
5157	32.51541066	4399.450034	8166.1646	0	16
5157	32.51541066	4399.454742	3618.569	0	16
5157	32.51541066	4400.448634	104703.44	545	112
5157	32.51541066	4400.452334	7990.808	0	16
5157	32.51541066	4401.450934	129378.23	545	112
5157	32.51541066	4402.451961	889.70013	0	16
5157	32.51541066	4402.453234	130969.086	545	112
5157	32.51541066	4402.456934	1367.5952	0	16
5157	32.51541066	4402.461642	370.92242	0	16
5157	32.51541066	4403.454261	1755.3433	0	16
5157	32.51541066	4403.455534	95735.016	545	112
5157	32.51541066	4403.459234	613.15015	0	16
5157	32.51541066	4403.463942	149.32573	0	16
5157	32.51541066	4404.456561	1524.8672	0	16
5157	32.51541066	4404.457834	57244.27	545	112
5157	32.51541066	4404.461534	246.84163	0	16
5157	32.51541066	4404.466242	54.834267	0	16
5157	32.51541066	4405.453415	9815.29	0	16
5157	32.51541066	4405.458861	961.8584	0	16
5157	32.51541066	4405.460134	38322.91	545	112
5157	32.51541066	4405.463834	90.64332	0	16
5157	32.51541066	4405.468542	18.541254	0	16
5157	32.51541066	4406.455715	24416.264	0	48
5157	32.51541066	4406.461161	718.49756	0	16
5157	32.51541066	4406.462434	18243.908	0	16
5157	32.51541066	4406.466134	30.649464	0	16
5157	32.51541066	4407.458015	20108.316	545	112
5157	32.51541066	4407.464734	4755.3833	0	16
5157	32.51541066	4408.460315	17681.027	545	112
5157	32.51541066	4408.467034	1746.8344	0	16
5157	32.51541066	4409.462615	14479.132	545	112
5157	32.51541066	4409.468061	1310.9716	0	16
5157	32.51541066	4409.469334	590.846	0	16
5157	32.51541066	4410.464915	8543.423	545	112
5157	32.51541066	4410.471634	185.1629	0	16
5157	32.51541066	4411.467215	8233.621	0	16
5157	32.51541066	4411.473934	23.991531	0	16
5157	32.51541066	4413.468929	3191.2454	0	0
5157	32.51541066	4414.474115	149.67416	0	48
5157	32.51541066	4415.476415	50.646416	0	16
5157	32.51541066	4416.478715	27.415173	0	16
5157	32.51541066	4417.450918	3126.9424	0	16
5157	32.51541066	4418.453218	2678.3152	0	16
5157	32.51541066	4418.464477	4455.2715	0	16
5157	32.51541066	4419.455518	1671.5798	0	16
5157	32.51541066	4419.466777	8902.401	0	16
5157	32.51541066	4420.457818	1327.1584	0	16
5157	32.51541066	4420.469077	4347.653	0	16
5157	32.51541066	4421.661643	8011.8022	1476	112
5157	32.51541066	4422.663943	20392.814	1476	112
5157	32.51541066	4423.410263	889.61163	0	16
5157	32.51541066	4423.666243	22382.06	1476	112
5157	32.51541066	4424.412563	2568.4866	0	16
5157	32.51541066	4424.668543	18373.492	1476	112
5157	32.51541066	4425.414863	2550.1318	0	16
5157	32.51541066	4425.670843	21596.453	1476	112
5157	32.51541066	4426.417163	2621.6128	0	16
5157	32.51541066	4426.673143	4831.054	1476	112
5157	32.51541066	4427.419463	2992.4512	0	16
5157	32.51541066	4428.421763	1179.3374	0	16
5157	32.51541066	4428.442418	6628.889	0	16
5157	32.51541066	4428.677743	2896.3083	0	0
5157	32.51541066	4429.444718	9759.155	0	16
5157	32.51541066	4429.695681	2326.5227	0	0
5157	32.51541066	4430.447018	7197.2075	0	16
5157	32.51541066	4431.449318	5158.332	0	16
5157	32.51541066	4432.430963	34.600933	0	0
5157	32.51541066	4432.451618	4524.901	0	16
5157	32.51541066	4433.453918	8651.936	0	16
5157	32.51541066	4437.354111	3415.9604	0	16
5157	32.51541066	4438.356411	1792.4799	0	16
5157	32.51541066	4438.465418	11.181251	0	0
5157	32.51541066	4439.358711	5170.9277	0	16
5157	32.51541066	4439.678556	51270.477	388	112
5157	32.51541066	4440.361011	6072.4614	0	16
5157	32.51541066	4440.680856	114806.65	0	16
5157	32.51541066	4441.363311	3068.2683	0	16
5157	32.51541066	4441.683156	146944.66	388	112
5157	32.51541066	4442.685456	104602.23	0	16
5157	32.51541066	4443.687756	68299.84	388	112
5157	32.51541066	4444.690056	33287.26	0	16
5157	32.51541066	4445.372511	1696.7698	0	0
5157	32.51541066	4445.692356	20078.055	0	16
5157	32.51541066	4446.460701	10375.838	0	16
5157	32.51541066	4446.694656	5809.9253	0	16
5157	32.51541066	4447.463001	18342.05	0	16
5157	32.51541066	4448.465301	11885.74	0	16
5157	32.51541066	4449.467601	10321.689	0	16
5157	32.51541066	4450.354793	1527.8159	0	16
5157	32.51541066	4450.469901	7327.8003	0	48
5157	32.51541066	4451.357093	2893.6965	0	16
5157	32.51541066	4451.472201	5178.237	0	48
5157	32.51541066	4452.35822	7429.2466	1256	112
5157	32.51541066	4452.359393	2926.4758	0	16
5157	32.51541066	4452.474501	2705.3333	0	16
5157	32.51541066	4453.36052	23341.283	1256	112
5157	32.51541066	4453.361693	2946.644	0	16
5157	32.51541066	4454.36282	35522.082	1256	112
5157	32.51541066	4454.363993	1359.1317	0	16
5157	32.51541066	4455.36512	26046.152	1256	112
5157	32.51541066	4456.364313	3737.594	0	16
5157	32.51541066	4456.36742	20791.791	0	16
5157	32.51541066	4456.368593	295.16745	0	16
5157	32.51541066	4456.707121	1930.0868	0	16
5157	32.51541066	4457.361579	6139.4346	0	16
5157	32.51541066	4457.366613	7633.496	0	16
5157	32.51541066	4457.36972	10706.865	0	16
5157	32.51541066	4457.370893	90.48158	0	16
5157	32.51541066	4457.709421	6602.9536	0	16
5157	32.51541066	4458.363879	4367.4336	0	16
5157	32.51541066	4458.368913	10890.757	0	16
5157	32.51541066	4458.37202	6816.2656	0	16
5157	32.51541066	4458.373193	33.417545	0	16
5157	32.51541066	4458.711721	5924.602	0	16
5157	32.51541066	4459.371213	6781.986	1256	112
5157	32.51541066	4459.37432	1686.9753	0	16
5157	32.51541066	4459.714021	4330.6724	0	16
5157	32.51541066	4460.373513	7144.038	1256	112
5157	32.51541066	4460.37662	752.7121	0	16
5157	32.51541066	4460.716321	3195.4326	0	16
5157	32.51541066	4461.375813	7333.345	0	16
5157	32.51541066	4461.37892	369.29636	0	16
5157	32.51541066	4461.718621	3868.502	0	16
5157	32.51541066	4462.362136	1564.7455	0	16
5157	32.51541066	4462.378113	2035.5322	0	16
5157	32.51541066	4462.38122	80.97922	0	16
5157	32.51541066	4463.364436	2567.8938	0	16
5157	32.51541066	4463.380413	606.75305	0	16
5157	32.51541066	4463.38352	25.496418	0	16
5157	32.51541066	4463.461206	2337.3823	0	16
5157	32.51541066	4463.653553	4377.866	0	16
5157	32.51541066	4464.366736	5369.5913	0	16
5157	32.51541066	4464.382713	410.74612	0	16
5157	32.51541066	4464.463506	3500.9937	0	16
5157	32.51541066	4464.655853	3942.8215	0	16
5157	32.51541066	4465.369036	3372.859	0	16
5157	32.51541066	4465.385013	90.886826	0	16
5157	32.51541066	4465.465806	5408.181	0	16
5157	32.51541066	4465.658153	2461.286	0	16
5157	32.51541066	4466.371336	1343.2549	0	16
5157	32.51541066	4466.660453	5494.551	0	16
5157	32.51541066	4467.373636	2595.2302	0	16
5157	32.51541066	4467.470406	3865.944	0	0
5157	32.51541066	4468.373961	2145.2273	0	16
5157	32.51541066	4468.472706	3323.2534	0	0
5157	32.51541066	4469.376261	3607.4546	0	16
5157	32.51541066	4470.378561	3453.1543	0	16
5157	32.51541066	4470.380536	1044.1085	0	16
5157	32.51541066	4471.380861	4309.439	0	16
5157	32.51541066	4472.381516	3684.3782	0	16
5157	32.51541066	4472.383161	3933.5242	0	16
5157	32.51541066	4472.385136	14.53285	0	0
5157	32.51541066	4473.383816	1516.0975	0	16
5157	32.51541066	4474.386116	4238.389	0	16
5157	32.51541066	4474.57705	2395.0151	0	16
5157	32.51541066	4474.580819	3893.1885	0	48
5157	32.51541066	4475.388416	1820.8969	0	16
5157	32.51541066	4475.57935	3222.74	0	16
5157	32.51541066	4475.583119	9786.991	0	16
5157	32.51541066	4476.390716	1314.9822	0	16
5157	32.51541066	4476.58165	1820.9736	0	16
5157	32.51541066	4476.585419	10708.666	0	16
5157	32.51541066	4477.426228	2461.7285	0	16
5157	32.51541066	4477.587719	6082.725	0	16
5157	32.51541066	4478.428528	4080.857	0	16
5157	32.51541066	4478.58625	1136.6888	0	16
5157	32.51541066	4478.590019	7533.048	0	16
5157	32.51541066	4479.430828	3163.3044	0	16
5157	32.51541066	4479.592319	2975.21	0	16
5157	32.51541066	4480.399916	1092.0917	0	0
5157	32.51541066	4480.594619	2114.7012	0	16
5157	32.51541066	4481.402216	26.771727	0	0
5157	32.51541066	4481.59315	516.19556	0	16
5157	32.51541066	4481.596919	5003.719	0	16
5157	32.51541066	4482.437728	1396.9618	0	0
5157	32.51541066	4482.599219	388.81387	0	16
5157	32.51541066	4483.59775	12.453742	0	0
5157	32.51541066	4483.601519	143.95221	0	16
5157	32.51541066	4492.592212	29071.328	2353	112
5157	32.51541066	4493.594512	49953.863	2353	112
5157	32.51541066	4494.596812	60223.152	2353	112
5157	32.51541066	4495.599112	66864.27	2353	112
5157	32.51541066	4496.601412	36338.254	2353	112
5157	32.51541066	4497.603712	29693.018	2353	112
5157	32.51541066	4498.603157	1429.2671	0	16
5157	32.51541066	4498.606012	12762.542	2353	112
5157	32.51541066	4499.374031	6132.9556	0	16
5157	32.51541066	4499.605457	4710.636	0	16
5157	32.51541066	4499.608312	8700.382	0	16
5157	32.51541066	4500.376331	10930.485	0	16
5157	32.51541066	4500.607757	6035.772	0	16
5157	32.51541066	4500.610612	2192.5127	0	16
5157	32.51541066	4501.378631	15311.757	0	16
5157	32.51541066	4501.610057	2015.9373	0	16
5157	32.51541066	4501.612912	813.24316	0	16
5157	32.51541066	4502.380931	12758.483	0	16
5157	32.51541066	4502.612357	1974.4127	0	16
5157	32.51541066	4502.615212	277.48642	0	16
5157	32.51541066	4503.383231	9381.386	0	16
5157	32.51541066	4504.268228	2017.8037	0	16
5157	32.51541066	4504.385531	6539.9355	0	16
5157	32.51541066	4504.619812	25.870762	0	0
5157	32.51541066	4505.270528	4150.603	0	16
5157	32.51541066	4505.383585	2084.7097	0	16
5157	32.51541066	4506.272828	5479.691	0	16
5157	32.51541066	4506.386026	1293.2003	0	48
5157	32.51541066	4506.390131	863.91644	0	16
5157	32.51541066	4506.621557	167.83995	0	0
5157	32.51541066	4507.275128	4867.7803	3019	112
5157	32.51541066	4507.388326	2142.0583	0	16
5157	32.51541066	4507.392431	521.80835	0	16
5157	32.51541066	4508.277428	5845.613	3019	112
5157	32.51541066	4508.390626	1360.7493	0	16
5157	32.51541066	4508.394731	187.634	0	16
5157	32.51541066	4509.279728	2138.8513	3019	112
5157	32.51541066	4510.282028	3401.025	3019	112
5157	32.51541066	4511.284328	3489.8481	3019	112
5157	32.51541066	4513.288928	75.97467	0	0
5157	32.51541066	4514.291228	25.997822	0	0
5157	32.51541066	4546.506823	15211.396	0	48
5157	32.51541066	4547.509123	19726.938	0	16
5157	32.51541066	4548.511423	23588.883	0	16
5157	32.51541066	4549.358852	1725.732	0	16
5157	32.51541066	4549.513723	15571.877	0	16
5157	32.51541066	4550.361152	3305.5078	0	16
5157	32.51541066	4550.516023	15087.312	0	16
5157	32.51541066	4551.363452	2278.5818	0	16
5157	32.51541066	4551.5146	5335.513	0	16
5157	32.51541066	4551.517766	690.83765	0	16
5157	32.51541066	4551.518323	10076.203	0	16
5157	32.51541066	4552.272949	1683.6631	0	16
5157	32.51541066	4552.520066	1725.2324	0	16
5157	32.51541066	4552.520623	2713.238	0	16
5157	32.51541066	4553.275249	1729.6887	0	16
5157	32.51541066	4553.5192	2267.6936	0	16
5157	32.51541066	4553.522366	498.84628	0	16
5157	32.51541066	4553.522923	2095.9429	0	16
5157	32.51541066	4554.277549	3339.3477	0	16
5157	32.51541066	4554.524666	1052.7406	0	16
5157	32.51541066	4554.525223	512.63654	0	16
5157	32.51541066	4555.526966	2306.5544	0	16
5157	32.51541066	4555.527523	192.48549	0	16
5157	32.51541066	4556.280645	1585.6593	0	16
5157	32.51541066	4556.282149	1473.9307	0	16
5157	32.51541066	4556.529266	1898.2654	0	16
5157	32.51541066	4556.529823	66.528564	0	16
5157	32.51541066	4557.282945	3313.141	0	16
5157	32.51541066	4557.284449	677.93536	0	16
5157	32.51541066	4558.285245	1601.9106	0	16
5157	32.51541066	4559.287545	1569.4762	0	16
5157	32.51541066	4559.289049	80.848625	0	0
5157	32.51541066	4562.294445	2318.3958	0	0
5157	32.51541066	4563.296745	1418.3105	0	0
5157	32.51541066	4570.28782	1535.9901	0	16
5157	32.51541066	4571.29012	3307.9612	0	16
5157	32.51541066	4572.29242	1197.8749	0	16
5157	32.51541066	4573.29472	3266.0442	0	16
5157	32.51541066	4574.29702	1632.8271	0	16
5157	32.51541066	4575.29932	1207.2349	0	16
5157	32.51541066	4575.314031	744.5976	0	16
5157	32.51541066	4576.30162	629.31537	0	16
5157	32.51541066	4576.316331	1119.256	0	16
5157	32.51541066	4577.30392	434.64835	0	16
5157	32.51541066	4577.318631	2056.0115	0	16
5157	32.51541066	4579.323231	1624.2424	0	0
5157	32.51541066	4580.31082	15.742365	0	0
5157	32.51541066	4580.325531	1612.2482	0	0
5157	32.51541066	4585.736895	11901.825	0	16
5157	32.51541066	4586.739195	23762.576	0	16
5157	32.51541066	4587.741495	29843.422	0	16
5157	32.51541066	4588.743795	22482.832	0	16
5157	32.51541066	4589.746095	13781.902	0	16
5157	32.51541066	4590.748395	4944.702	0	16
5157	32.51541066	4591.750695	2124.6833	0	16
5157	32.51541066	4598.415298	2460.8203	0	16
5157	32.51541066	4599.417598	1622.6863	0	16
5157	32.51541066	4600.419898	5248.861	0	16
5157	32.51541066	4601.275843	1109.5413	0	16
5157	32.51541066	4601.422198	4284.0596	0	16
5157	32.51541066	4602.278143	1617.6575	0	16
5157	32.51541066	4602.424498	3061.8406	0	16
5157	32.51541066	4603.280443	2599.1077	0	16
5157	32.51541066	4603.426798	1696.2917	0	16
5157	32.51541066	4604.282743	971.02527	0	16
5157	32.51541066	4606.287343	2475.3152	0	0
5157	32.51541066	4607.289643	1151.9791	0	0
5157	32.51541066	4607.435998	61.42464	0	0
5157	32.51541066	4608.438298	21.47536	0	0
5157	32.51541066	4627.212627	1157.0732	0	16
5157	32.51541066	4628.214927	1489.5824	0	16
5157	32.51541066	4629.217227	973.23474	0	16
5157	32.51541066	4631.221827	1121.0262	0	0
5157	32.51541066	4637.642866	2387.7493	0	16
5157	32.51541066	4638.645166	7883.6772	0	16
5157	32.51541066	4639.647466	13123.51	0	16
5157	32.51541066	4640.649766	11810.487	0	16
5157	32.51541066	4641.652066	9906.305	0	16
5157	32.51541066	4642.654366	5334.618	0	16
5157	32.51541066	4643.656666	4104.7056	0	16
5157	32.51541066	4644.658966	3381.149	0	16
5157	32.51541066	4646.663566	211.18396	0	0
5157	32.51541066	4658.750259	9000.275	0	16
5157	32.51541066	4659.752559	11492.482	0	16
5157	32.51541066	4660.754859	7898.0737	0	16
5157	32.51541066	4661.757159	7001.4185	0	48
5157	32.51541066	4663.761759	2392.8743	0	0
5157	32.51541066	4665.766359	449.85278	0	0
5157	32.51541066	4713.674547	3703.5269	2736	240
5157	32.51541066	4714.676847	13632.841	2736	880
5157	32.51541066	4715.679147	3942.3914	2736	112
5157	32.51541066	4716.681447	5925.4517	2736	112
5157	32.51541066	4717.683747	2316.6462	2736	112
5157	32.51541066	4765.574991	3693.4558	0	16
5157	32.51541066	4766.577291	2112.6587	0	16
5157	32.51541066	4767.579591	2837.8445	0	16
5157	32.51541066	6192.770528	1010.63434	0	16
5157	32.51541066	6193.772828	827.1672	0	16
5157	32.51541066	6194.775128	707.0628	0	16
5157	32.51541066	6840.645792	841.5002	0	16
5157	32.51541066	6841.648092	721.536	0	16
5157	32.51541066	6842.650392	894.41064	0	784
5157	32.51541066	8684.038654	137.45256	0	0
5157	32.51541066	8686.043254	1563.6785	0	0
5157	32.51541066	8688.047854	3682.4685	0	16
5157	32.51541066	8689.050154	944.3542	0	16
5157	32.51541066	8690.052454	4615.821	0	784
5157	32.51541066	8692.057054	1783.937	0	0
5157	32.51541066	8694.061654	666.30554	0	0
5159	32.5222107	385.1539098	15011.543	0	0
5159	32.5222107	386.1562098	4788.463	0	0
5159	32.5222107	391.2852773	336678.25	0	0
5159	32.5222107	392.2875773	72336.65	0	0
5159	32.5222107	393.2898773	5795.8145	0	0
5159	32.5222107	409.1109868	31588.152	0	0
5159	32.5222107	410.1132868	5533.632	0	0
5159	32.5222107	411.1725408	30709.012	0	0
5159	32.5222107	411.7556707	31083.104	0	0
5159	32.5222107	412.1748408	6095.925	0	0
5159	32.5222107	412.7579707	3307.0002	0	0
5159	32.5222107	414.7625707	149.56778	0	0
5159	32.5222107	415.0353032	26603.168	0	0
5159	32.5222107	416.0376032	9459.981	0	0
5159	32.5222107	419.3157293	10292.192	0	0
5159	32.5222107	420.3180293	4090.7761	0	0
5159	32.5222107	443.1399785	30506.059	0	0
5159	32.5222107	444.1422785	12771.54	0	0
5159	32.5222107	462.1451818	139738.78	0	0
5159	32.5222107	463.1474818	42105.598	0	0
5159	32.5222107	464.1418249	29446.45	0	0
5159	32.5222107	465.1441249	6911.8706	0	0
5159	32.5222107	471.795725	32882.938	0	0
5159	32.5222107	472.798025	4828.2466	0	0
5159	32.5222107	488.2436162	26032.633	0	0
5159	32.5222107	489.054453	8819.778	0	0
5159	32.5222107	489.2459162	5321.717	0	0
5159	32.5222107	490.056753	7256.9775	0	0
5159	32.5222107	503.1063024	232090.62	0	0
5159	32.5222107	504.1086024	70740.46	0	0
5159	32.5222107	505.1025335	46721.75	0	0
5159	32.5222107	506.1048335	9180.482	0	0
5159	32.5222107	508.2125493	12903.3	0	0
5159	32.5222107	509.2148493	7314.666	0	0
5159	32.5222107	516.2385351	23543.377	0	0
5159	32.5222107	517.2408351	4827.042	0	0
5159	32.5222107	519.1379186	967210.25	0	0
5159	32.5222107	520.1402186	364413.47	0	0
5159	32.5222107	521.1341344	231938.31	0	0
5159	32.5222107	522.1364344	74925.29	0	0
5159	32.5222107	523.1318456	19775.336	0	0
5159	32.5222107	524.1341456	3979.0898	0	0
5159	32.5222107	536.1643468	281761.56	0	0
5159	32.5222107	537.1666468	117160.93	0	0
5159	32.5222107	538.1607152	60264.254	0	0
5159	32.5222107	539.1630152	17889.695	0	0
5159	32.5222107	564.1954442	20874.592	0	0
5159	32.5222107	565.1977442	7655.324	0	0
5159	32.5222107	577.1253759	96271.125	0	0
5159	32.5222107	578.1276759	57105.02	0	0
5159	32.5222107	590.0595495	13339.467	0	0
5159	32.5222107	591.0618495	7597.6523	0	0
5159	32.5222107	593.1567785	412221.53	0	0
5159	32.5222107	594.1590785	193898.08	0	0
5159	32.5222107	595.1530553	130900.79	0	0
5159	32.5222107	596.1553553	44438.004	0	0
5159	32.5222107	607.2094518	26462.87	0	0
5159	32.5222107	608.2117518	9823.993	0	0
5159	32.5222107	610.1833593	183860.62	0	0
5159	32.5222107	611.1856593	65565.77	0	0
5159	32.5222107	612.1807348	50603.902	0	0
5159	32.5222107	613.1830348	16028.74	0	0
5159	32.5222107	651.1444799	40413.176	0	0
5159	32.5222107	652.1467799	24971.297	0	0
5159	32.5222107	657.2358388	154384.25	1	48
5159	32.5222107	658.2381388	41848.016	1	48
5159	32.5222107	659.2404388	4756.449	1	48
5159	32.5222107	667.1756994	292504.7	0	0
5159	32.5222107	668.1779994	153354.03	0	0
5159	32.5222107	669.1730138	92228.27	0	0
5159	32.5222107	670.1725866	18442.715	0	0
5159	32.5222107	670.1753138	31868.125	0	0
5159	32.5222107	671.1748866	6382.6387	0	0
5159	32.5222107	681.2283117	11250.799	0	0
5159	32.5222107	682.2306117	6391.4385	0	0
5159	32.5222107	684.2023412	59290.52	0	0
5159	32.5222107	685.2046412	38288.445	0	0
5159	32.5222107	686.1991063	35587.625	1	816
5159	32.5222107	687.2014063	8718.307	1	48
5159	32.5222107	688.2037063	7261.6235	1	48
5159	32.5222107	703.5322667	20822.363	0	0
5159	32.5222107	704.5345667	5698.5044	0	0
5159	32.5222107	741.1947729	122604.72	0	0
5159	32.5222107	742.1970729	83835.18	0	0
5159	32.5222107	743.1912938	48509.652	0	0
5159	32.5222107	744.1935938	24700.979	0	0
5159	32.5222107	754.0542089	8653.515	0	0
5159	32.5222107	755.0565089	5123.4375	0	0
5159	32.5222107	758.2216588	22228.559	0	0
5159	32.5222107	759.2239588	14138.911	0	0
5159	32.5222107	761.220194	7182.2705	0	0
5159	32.5222107	762.222494	4734.309	0	0
5159	32.5222107	803.2937414	21725.336	0	0
5159	32.5222107	804.2960414	6310.7896	0	0
5159	32.5222107	806.3006414	524.6647	0	0
5159	32.5222107	815.2138769	43364.918	0	0
5159	32.5222107	816.2161769	30535.05	0	0
5159	32.5222107	817.2111303	21660.873	0	0
5159	32.5222107	818.2134303	14769.9375	0	0
5159	32.5222107	824.5228844	4734.319	0	0
5159	32.5222107	825.5251844	2345.336	0	0
5159	32.5222107	878.0947973	28603.096	0	0
5159	32.5222107	878.6937042	28787.062	0	16
5159	32.5222107	879.0970973	35584.508	0	0
5159	32.5222107	879.6960042	5110.1025	0	16
5159	32.5222107	880.4966833	29296.424	0	0
5159	32.5222107	880.6983042	13307.053	0	16
5159	32.5222107	881.4989833	16684.809	0	0
5159	32.5222107	889.2745763	23868.475	0	16
5159	32.5222107	890.2768763	14116.458	0	16
5159	32.5222107	891.2772817	29342.002	0	16
5159	32.5222107	891.2791763	6545.007	0	16
5159	32.5222107	892.2795817	17420.076	0	48
5159	32.5222107	892.2814763	937.01904	0	16
5159	32.5222107	893.2818817	3975.303	0	16
5159	32.5222107	893.4798375	8418.314	0	16
5159	32.5222107	894.4821375	3930.8154	0	16
5159	32.5222107	895.0753576	9626.174	0	0
5159	32.5222107	895.4844375	3795.7024	0	16
5159	32.5222107	896.0776576	6831.8687	0	0
5159	32.5222107	896.2707006	5855.7256	0	0
5159	32.5222107	897.2730006	10260.261	0	0
5159	32.5222107	898.0822576	9040.007	0	0
5159	32.5222107	902.0618073	21092.756	0	16
5159	32.5222107	903.0641073	8380.343	0	16
5159	32.5222107	904.0664073	12484.942	0	16
5159	32.5222107	905.0687073	1814.1814	0	16
5159	32.5222107	907.0733073	18.856712	0	0
5159	32.5222107	908.4631139	14495.974	0	0
5159	32.5222107	909.4654139	7691.1724	0	0
5159	32.5222107	909.675089	14218.067	0	0
5159	32.5222107	910.677389	6383.711	0	0
5159	32.5222107	937.0608312	9852.052	0	0
5159	32.5222107	937.5594579	8230.595	0	0
5159	32.5222107	938.0631312	7387.585	0	0
5159	32.5222107	938.5617579	5244.1147	0	0
5159	32.5222107	942.0499669	10536.993	0	0
5159	32.5222107	942.0748388	5663.6113	0	0
5159	32.5222107	943.02833	6478.3	0	0
5159	32.5222107	943.0522669	9194.326	0	0
5159	32.5222107	943.0771388	8379.915	0	0
5159	32.5222107	944.03063	6920.736	0	0
5159	32.5222107	950.101328	16060.755	0	0
5159	32.5222107	951.103628	5861.609	0	0
5159	32.5222107	990.0518896	7232.367	0	0
5159	32.5222107	991.0541896	6888.5737	0	0
5159	32.5222107	1016.36204	9334.765	0	0
5159	32.5222107	1017.36434	9127.536	0	0
5159	32.5222107	1108.116648	16369.679	0	0
5159	32.5222107	1109.118948	5196.387	0	0
5159	32.5222107	1113.128148	28.836353	0	0
5159	32.5222107	1125.598887	40306.793	0	0
5159	32.5222107	1126.101572	38546.97	0	0
5159	32.5222107	1126.601187	26899.621	0	0
5159	32.5222107	1127.103872	15745.613	0	0
5159	32.5222107	1128.605787	13961.273	0	0
5159	32.5222107	1130.602427	24679.684	0	0
5159	32.5222107	1131.604727	14756.957	0	0
5159	32.5222107	1145.1327	9481.472	0	0
5159	32.5222107	1146.135	6667.585	0	0
5159	32.5222107	1147.189585	21504.973	0	0
5159	32.5222107	1148.191885	16982.062	0	0
5159	32.5222107	1149.1419	176.6743	0	0
5159	32.5222107	1165.694346	32385.145	0	0
5159	32.5222107	1166.696646	20074.232	0	0
5159	32.5222107	1329.509531	17980.518	0	0
5159	32.5222107	1330.511831	15116.719	0	0
5159	32.5222107	1341.334957	3329.647	0	0
5159	32.5222107	1342.337257	2155.8945	0	0
5159	32.5222107	1450.182688	32109.432	0	0
5159	32.5222107	1451.184988	16028.519	0	0
5159	32.5222107	1460.840647	15399.504	0	0
5159	32.5222107	1461.842947	14821.91	0	0
5159	32.5222107	1465.852147	157.0036	0	0
5159	32.5222107	1494.193735	8809.236	0	0
5159	32.5222107	1495.196035	8603.624	0	0
5159	32.5222107	1509.433224	3839.2896	0	0
5159	32.5222107	1510.435524	3313.1614	0	0
5159	32.5222107	1773.545152	4022.9702	0	16
5159	32.5222107	1774.547452	2475.151	0	16
5159	32.5222107	1775.549752	4647.1465	0	784
5159	32.5222107	1797.032284	2699.9836	0	0
5159	32.5222107	1798.034584	3728.7866	0	0
5159	32.5222107	1803.20538	3830.0232	0	0
5159	32.5222107	1804.20768	4545.2295	0	0
5159	32.5222107	1809.21918	22.849487	0	0
5159	32.5222107	2250.306585	9021.846	0	16
5159	32.5222107	2251.308885	6942.144	0	16
5159	32.5222107	2252.311185	5620.0005	0	16
5159	32.5222107	2255.318085	3991.7412	0	0
5159	32.5222107	2496.086174	2212.096	0	16
5159	32.5222107	2497.088474	3098.6152	0	784
5159	32.5222107	2498.090774	2469.5503	0	16
5159	32.5222107	3511.626755	2602.8665	1721	112
5159	32.5222107	3512.629055	1842.5735	1721	112
5159	32.5222107	3513.631355	3099.5344	1721	112
5159	32.5222107	3514.633655	2645.6694	1721	112
5159	32.5222107	3515.635955	2070.4058	1721	112
5159	32.5222107	3517.635246	2787.7568	0	16
5159	32.5222107	3518.637546	3698.9758	0	16
5159	32.5222107	3518.642855	108.830154	0	0
5159	32.5222107	3519.639846	2689.4934	0	16
5159	32.5222107	3619.382238	6936.526	1942	112
5159	32.5222107	3620.384538	12224.612	1942	112
5159	32.5222107	3621.386838	4855.897	1942	112
5159	32.5222107	3622.389138	3904.4482	1942	112
5159	32.5222107	3623.391438	5676.1543	0	16
5159	32.5222107	3637.394003	59808.566	2364	112
5159	32.5222107	3638.396303	81477.79	2364	112
5159	32.5222107	3639.398603	70754.52	2364	112
5159	32.5222107	3640.400903	49676.137	2364	112
5159	32.5222107	3641.403203	34248.27	0	16
5159	32.5222107	3642.405503	12643.64	0	16
5159	32.5222107	3643.407803	4979.062	0	16
5159	32.5222107	3644.410103	4742.749	0	16
5159	32.5222107	3690.307544	3419.2156	0	16
5159	32.5222107	3691.309844	6498.1626	1455	112
5159	32.5222107	3692.312144	7669.502	0	16
5159	32.5222107	3693.314444	6586.7183	0	16
5159	32.5222107	3694.316744	3228.881	1455	112
5159	32.5222107	3695.319044	1843.6372	1455	112
5159	32.5222107	3696.321344	2374.955	0	16
5159	32.5222107	3697.323644	2917.7888	0	16
5159	32.5222107	3783.457629	9282.259	2365	112
5159	32.5222107	3784.459929	11222.039	2365	112
5159	32.5222107	3785.462229	11970.016	2365	112
5159	32.5222107	3786.464529	7359.697	2365	112
5159	32.5222107	3787.466829	6475.569	0	48
5159	32.5222107	3846.143012	1197.6921	0	784
5159	32.5222107	3847.145312	1174.0056	0	16
5159	32.5222107	3848.147612	953.825	0	16
5159	32.5222107	4002.526403	22877.896	1183	112
5159	32.5222107	4003.528703	27343.355	1183	112
5159	32.5222107	4004.531003	28462.736	1183	112
5159	32.5222107	4005.533303	23146.74	1183	112
5159	32.5222107	4006.535603	10938.008	1183	112
5159	32.5222107	4008.540203	4129.5527	0	0
5159	32.5222107	4055.437981	2718.5427	0	16
5159	32.5222107	4055.44174	5034.721	0	48
5159	32.5222107	4056.440281	7507.1685	0	16
5159	32.5222107	4056.44404	4693.1396	0	16
5159	32.5222107	4057.442581	6716.0854	0	16
5159	32.5222107	4057.44634	13765.87	0	16
5159	32.5222107	4058.44864	7023.534	0	16
5159	32.5222107	4059.45094	5422.859	0	16
5159	32.5222107	4060.45324	2112.3147	0	16
5159	32.5222107	4061.45554	1892.6124	0	16
5159	32.5222107	4063.46014	181.84058	0	0
5159	32.5222107	4108.353297	1784.6322	0	16
5159	32.5222107	4109.355597	3133.5022	0	16
5159	32.5222107	4110.357897	1551.6725	0	16
5159	32.5222107	4111.360197	1236.4952	0	16
5159	32.5222107	4112.362497	1513.1907	0	16
5159	32.5222107	4113.364797	886.1906	0	48
5159	32.5222107	4202.496703	4437.589	0	16
5159	32.5222107	4203.499003	2298.6404	0	16
5159	32.5222107	4204.501303	4594.6475	0	16
5159	32.5222107	4257.605824	11454.076	0	16
5159	32.5222107	4258.608124	17992.904	1304	112
5159	32.5222107	4259.610424	16614.178	1304	112
5159	32.5222107	4260.612724	8602.677	0	16
5159	32.5222107	4261.612493	5540.065	1304	112
5159	32.5222107	4262.614793	4391.5376	0	48
5159	32.5222107	4263.619624	1973.738	0	16
5159	32.5222107	4275.612265	133470.17	336	112
5159	32.5222107	4276.614565	260701.25	336	112
5159	32.5222107	4277.616865	261829.52	336	112
5159	32.5222107	4278.619165	200713.81	336	112
5159	32.5222107	4279.621465	134199.77	336	112
5159	32.5222107	4280.623765	78083	336	112
5159	32.5222107	4281.626065	40710.523	336	112
5159	32.5222107	4282.628365	17738.51	0	16
5159	32.5222107	4283.632178	4787.2925	0	16
5159	32.5222107	4284.632965	1635.5966	0	16
5159	32.5222107	4286.637565	168.42686	0	0
5159	32.5222107	4291.613077	2753.7205	0	48
5159	32.5222107	4292.615377	10919.298	0	48
5159	32.5222107	4293.617677	16438.16	0	16
5159	32.5222107	4293.623068	230200.75	0	16
5159	32.5222107	4293.623218	115305.586	0	16
5159	32.5222107	4294.619977	9499.436	0	16
5159	32.5222107	4294.625518	701455.6	165	112
5159	32.5222107	4295.622277	5478.835	0	16
5159	32.5222107	4295.627818	760677.9	165	112
5159	32.5222107	4296.630118	593728.94	165	112
5159	32.5222107	4297.632418	363160.9	165	112
5159	32.5222107	4298.634718	211610.22	165	112
5159	32.5222107	4299.637018	97352.305	165	112
5159	32.5222107	4300.639318	26887.094	165	112
5159	32.5222107	4301.582478	4281.161	0	16
5159	32.5222107	4301.641618	15117.194	0	16
5159	32.5222107	4302.584778	3000.5676	0	16
5159	32.5222107	4303.587078	4751.057	0	16
5159	32.5222107	4308.598578	1929.1871	0	0
5159	32.5222107	4310.517179	4885.6797	0	48
5159	32.5222107	4310.648215	15341.599	0	16
5159	32.5222107	4311.519479	11444.191	0	16
5159	32.5222107	4311.650515	33054.984	1012	112
5159	32.5222107	4312.521779	7279.966	0	16
5159	32.5222107	4312.652815	37379.88	1012	112
5159	32.5222107	4313.524079	8897.202	0	16
5159	32.5222107	4313.655115	35908.24	1012	112
5159	32.5222107	4314.526379	7395.81	0	48
5159	32.5222107	4314.657415	19131.045	1012	112
5159	32.5222107	4315.528679	7043.208	0	16
5159	32.5222107	4315.659715	4526.485	1012	112
5159	32.5222107	4316.591642	13684.529	0	48
5159	32.5222107	4316.600823	7089.633	0	16
5159	32.5222107	4317.593942	15993.463	0	16
5159	32.5222107	4317.603123	7610.3804	0	16
5159	32.5222107	4318.596242	20664.65	0	16
5159	32.5222107	4318.605423	6547.8145	0	16
5159	32.5222107	4319.598542	19492.719	0	16
5159	32.5222107	4320.600842	11006.743	0	16
5159	32.5222107	4321.603142	11356.22	0	16
5159	32.5222107	4321.612323	3930.3147	0	16
5159	32.5222107	4322.605442	6212.502	0	16
5159	32.5222107	4323.607742	1804.9141	0	16
5159	32.5222107	4325.612342	234.15875	0	0
5159	32.5222107	4326.515909	3974.9192	0	16
5159	32.5222107	4327.518209	7414.052	0	16
5159	32.5222107	4328.520509	7689.3506	0	16
5159	32.5222107	4328.524666	63096.367	494	112
5159	32.5222107	4329.522809	3973.2961	0	16
5159	32.5222107	4329.526966	110799.41	494	112
5159	32.5222107	4330.529266	119805.37	494	112
5159	32.5222107	4331.531566	109298.52	494	112
5159	32.5222107	4332.529709	512.958	0	16
5159	32.5222107	4332.533866	99467.945	494	112
5159	32.5222107	4333.532009	278.58566	0	16
5159	32.5222107	4333.535001	8563.123	0	16
5159	32.5222107	4333.536166	58538.953	494	112
5159	32.5222107	4334.534309	74.487236	0	16
5159	32.5222107	4334.537301	18381.42	0	16
5159	32.5222107	4334.538466	27356.43	0	16
5159	32.5222107	4335.536609	24.985731	0	16
5159	32.5222107	4335.539601	20278.867	0	16
5159	32.5222107	4335.540766	12312.146	0	16
5159	32.5222107	4336.541901	12134.646	494	112
5159	32.5222107	4336.543066	3421.5645	0	16
5159	32.5222107	4337.544201	9061.261	0	16
5159	32.5222107	4337.545366	1245.7017	0	16
5159	32.5222107	4338.546501	10254.638	0	16
5159	32.5222107	4338.547666	417.90503	0	16
5159	32.5222107	4339.548801	4099.386	0	16
5159	32.5222107	4339.549966	149.8933	0	16
5159	32.5222107	4342.555701	212.68057	0	0
5159	32.5222107	4343.53429	2171.6018	249	112
5159	32.5222107	4344.53659	21574.445	0	16
5159	32.5222107	4344.560301	22.211197	0	0
5159	32.5222107	4345.53889	21564.328	249	112
5159	32.5222107	4346.533293	187560.44	249	112
5159	32.5222107	4346.54119	28254.27	0	16
5159	32.5222107	4347.535593	364585.7	249	112
5159	32.5222107	4347.54349	14149.973	0	16
5159	32.5222107	4348.537893	402399.66	249	112
5159	32.5222107	4348.543692	1837.1836	0	16
5159	32.5222107	4349.540193	328660.4	249	112
5159	32.5222107	4350.542493	263455.84	249	112
5159	32.5222107	4350.55039	1495.186	0	16
5159	32.5222107	4351.540953	7636.826	0	16
5159	32.5222107	4351.544793	164041.52	249	112
5159	32.5222107	4351.55269	736.64764	0	16
5159	32.5222107	4352.543253	26668.24	0	16
5159	32.5222107	4352.547093	109305.97	249	112
5159	32.5222107	4352.55499	268.7855	0	16
5159	32.5222107	4353.539477	6719.4556	0	16
5159	32.5222107	4353.545553	22743.996	0	16
5159	32.5222107	4353.549393	32062.248	0	16
5159	32.5222107	4353.55729	90.355225	0	16
5159	32.5222107	4354.541777	15697.775	0	16
5159	32.5222107	4354.547853	19664.76	0	16
5159	32.5222107	4354.551693	11135.208	0	16
5159	32.5222107	4354.55959	22.851498	0	16
5159	32.5222107	4355.544077	19265.314	0	16
5159	32.5222107	4355.553993	4064.011	0	16
5159	32.5222107	4356.546377	14391.317	249	112
5159	32.5222107	4356.556293	1366.483	0	16
5159	32.5222107	4357.548677	12211.744	0	16
5159	32.5222107	4357.554753	5186.7666	0	16
5159	32.5222107	4357.558593	425.88928	0	16
5159	32.5222107	4358.550977	7090.4956	0	16
5159	32.5222107	4358.560893	137.9397	0	16
5159	32.5222107	4359.553277	5296.716	249	112
5159	32.5222107	4359.559353	1080.7883	0	16
5159	32.5222107	4360.555577	8252.803	0	16
5159	32.5222107	4361.527379	3499.4446	0	16
5159	32.5222107	4362.529679	4263.0996	0	16
5159	32.5222107	4363.531979	5852.5444	0	16
5159	32.5222107	4364.534279	5597.951	0	16
5159	32.5222107	4364.557066	900.23517	0	16
5159	32.5222107	4364.564777	24.298126	0	0
5159	32.5222107	4365.536579	4050.8188	0	16
5159	32.5222107	4365.559366	2427.9897	0	16
5159	32.5222107	4366.538879	2057.165	0	16
5159	32.5222107	4366.561666	3136.998	0	48
5159	32.5222107	4367.563966	3008.5193	0	16
5159	32.5222107	4368.493728	5150.7383	0	16
5159	32.5222107	4368.543479	829.94684	0	16
5159	32.5222107	4368.65575	1479.9746	0	16
5159	32.5222107	4369.496028	9170.812	1819	112
5159	32.5222107	4369.65805	5312.9224	0	16
5159	32.5222107	4370.498328	14429.47	1819	112
5159	32.5222107	4370.66035	3988.5576	0	16
5159	32.5222107	4371.500628	15722.14	1819	112
5159	32.5222107	4371.66265	6130.8384	0	16
5159	32.5222107	4372.502928	7089.911	1819	112
5159	32.5222107	4372.515067	1779.0256	0	16
5159	32.5222107	4372.517048	4880.063	0	16
5159	32.5222107	4373.505228	9492.698	1819	112
5159	32.5222107	4373.519348	5371.146	0	16
5159	32.5222107	4374.507528	5371.481	1819	112
5159	32.5222107	4374.521648	3019.7058	0	16
5159	32.5222107	4375.509828	2932.1128	0	16
5159	32.5222107	4375.517201	6138.7817	1819	112
5159	32.5222107	4375.523948	5174.143	0	16
5159	32.5222107	4376.512128	1814.228	0	16
5159	32.5222107	4376.519501	7553.06	1819	112
5159	32.5222107	4377.521801	6924.459	1819	112
5159	32.5222107	4377.526567	83.3703	0	0
5159	32.5222107	4377.528548	1005.3319	0	16
5159	32.5222107	4378.516728	49.503277	0	0
5159	32.5222107	4378.524101	5439.796	1819	112
5159	32.5222107	4378.530848	358.15652	0	16
5159	32.5222107	4381.431323	14555.144	0	16
5159	32.5222107	4381.537748	17.710157	0	0
5159	32.5222107	4382.433623	42838.29	0	16
5159	32.5222107	4383.435923	39059.676	0	16
5159	32.5222107	4384.438223	38482.94	0	16
5159	32.5222107	4385.440523	27525.016	0	16
5159	32.5222107	4385.442157	1665.1149	0	16
5159	32.5222107	4386.442823	16478.818	0	16
5159	32.5222107	4386.444457	4353.42	0	16
5159	32.5222107	4387.445123	8254.358	0	16
5159	32.5222107	4387.446757	6480.251	0	16
5159	32.5222107	4388.441903	1581.9448	0	16
5159	32.5222107	4388.447423	3519.2927	0	16
5159	32.5222107	4388.449057	3709.7634	0	16
5159	32.5222107	4388.454113	8286.026	0	16
5159	32.5222107	4389.444203	3550.8086	0	48
5159	32.5222107	4389.449723	1413.8287	0	16
5159	32.5222107	4390.446503	4727.247	0	16
5159	32.5222107	4390.452023	278.48666	0	16
5159	32.5222107	4390.453657	3094.1284	0	16
5159	32.5222107	4391.448803	3748.9768	0	16
5159	32.5222107	4391.454323	174.88731	0	16
5159	32.5222107	4392.451103	4897.433	0	16
5159	32.5222107	4392.456623	29.399334	0	16
5159	32.5222107	4392.458257	682.06696	0	16
5159	32.5222107	4393.453403	2849.7056	0	16
5159	32.5222107	4393.460557	272.39325	0	16
5159	32.5222107	4396.444273	1650.3525	545	112
5159	32.5222107	4397.446573	5678.6167	545	112
5159	32.5222107	4397.462603	57.776253	0	0
5159	32.5222107	4398.448873	4656.0127	545	112
5159	32.5222107	4399.444995	53483.11	545	112
5159	32.5222107	4399.451173	5958.621	0	16
5159	32.5222107	4400.447295	101415.67	545	112
5159	32.5222107	4400.453473	3679.6543	0	16
5159	32.5222107	4401.449595	121463.83	545	112
5159	32.5222107	4402.451895	107498.34	545	112
5159	32.5222107	4403.453038	6653.722	0	16
5159	32.5222107	4403.454195	78805.54	545	112
5159	32.5222107	4404.455338	13810.089	0	16
5159	32.5222107	4404.455992	13120.764	0	16
5159	32.5222107	4404.456495	45960.652	545	112
5159	32.5222107	4404.462673	198.55624	0	0
5159	32.5222107	4405.457638	23673.107	545	112
5159	32.5222107	4405.458292	13448.873	0	16
5159	32.5222107	4405.458795	23289.504	0	16
5159	32.5222107	4405.464973	72.99499	0	0
5159	32.5222107	4406.459938	20677.76	0	48
5159	32.5222107	4406.460592	9469.392	0	16
5159	32.5222107	4406.461095	10444.443	0	16
5159	32.5222107	4407.462238	10129.865	545	112
5159	32.5222107	4407.462892	9581.88	0	16
5159	32.5222107	4407.463395	4205.7393	0	16
5159	32.5222107	4408.464538	4825.969	0	16
5159	32.5222107	4408.465192	9352.211	545	112
5159	32.5222107	4408.465695	1544.753	0	16
5159	32.5222107	4409.454169	5445.8945	0	16
5159	32.5222107	4409.466838	5881.921	545	112
5159	32.5222107	4409.467492	3571.9895	0	16
5159	32.5222107	4409.467995	522.44025	0	16
5159	32.5222107	4410.456469	5422.024	545	112
5159	32.5222107	4410.469138	2060.6282	0	16
5159	32.5222107	4410.471075	61.525047	0	16
5159	32.5222107	4411.450184	5589.734	0	16
5159	32.5222107	4411.458769	1338.0555	0	16
5159	32.5222107	4411.471438	1290.3966	0	16
5159	32.5222107	4411.473375	18.019255	0	16
5159	32.5222107	4412.452484	5420.583	0	16
5159	32.5222107	4412.474392	159.51262	0	16
5159	32.5222107	4413.454784	3736.6377	545	112
5159	32.5222107	4413.476692	53.969982	0	16
5159	32.5222107	4414.457084	4453.761	0	48
5159	32.5222107	4414.478992	16.918274	0	16
5159	32.5222107	4415.467969	1493.827	0	16
5159	32.5222107	4416.461684	1786.8418	0	16
5159	32.5222107	4417.467093	2965.363	0	16
5159	32.5222107	4417.472569	53.69029	0	16
5159	32.5222107	4418.466284	6670.4907	0	16
5159	32.5222107	4418.469393	2007.9998	0	16
5159	32.5222107	4418.474869	18.173164	0	16
5159	32.5222107	4419.468584	61.112766	0	16
5159	32.5222107	4419.471693	2387.066	0	16
5159	32.5222107	4420.473993	1226.3098	0	16
5159	32.5222107	4421.670353	9477.049	1476	112
5159	32.5222107	4422.681543	24956.99	1476	112
5159	32.5222107	4423.683843	22906.29	1476	112
5159	32.5222107	4424.686143	15950.71	1476	112
5159	32.5222107	4426.681853	365.0554	0	16
5159	32.5222107	4426.683552	771.19135	0	16
5159	32.5222107	4426.690743	6380.03	1476	112
5159	32.5222107	4427.685852	1925.066	1476	112
5159	32.5222107	4427.693043	758.99133	0	16
5159	32.5222107	4428.439461	3790.1174	0	16
5159	32.5222107	4428.688152	1983.0078	0	16
5159	32.5222107	4428.695343	517.5264	0	16
5159	32.5222107	4429.441761	10513.966	0	16
5159	32.5222107	4430.444061	10193.094	0	16
5159	32.5222107	4431.446361	8354.048	0	16
5159	32.5222107	4432.448661	5349.066	0	16
5159	32.5222107	4433.336563	1286.141	0	16
5159	32.5222107	4433.450961	3062.0186	0	16
5159	32.5222107	4434.338863	3442.1863	0	48
5159	32.5222107	4434.453261	3617.5676	0	16
5159	32.5222107	4435.341163	4376.5537	0	16
5159	32.5222107	4436.343463	4478.8887	0	16
5159	32.5222107	4436.457861	3522.558	0	0
5159	32.5222107	4437.345763	4752.0757	0	16
5159	32.5222107	4437.448333	24.89931	0	0
5159	32.5222107	4438.348063	4810.911	0	16
5159	32.5222107	4439.680347	61365.465	388	112
5159	32.5222107	4440.352663	5043.1963	0	0
5159	32.5222107	4440.682647	128924.69	0	16
5159	32.5222107	4441.354963	3914.2227	0	0
5159	32.5222107	4441.684947	135084.78	388	112
5159	32.5222107	4442.687247	111065.72	0	16
5159	32.5222107	4443.359563	19.965685	0	0
5159	32.5222107	4443.689547	69625.56	388	112
5159	32.5222107	4444.691847	30943.088	0	16
5159	32.5222107	4445.694147	8482.81	0	16
5159	32.5222107	4446.458667	7332.9844	0	16
5159	32.5222107	4446.696447	3865.5408	0	16
5159	32.5222107	4447.460967	7968.6533	0	16
5159	32.5222107	4448.463267	9009.21	0	16
5159	32.5222107	4449.465567	11164.314	0	16
5159	32.5222107	4450.467867	5763.5464	0	16
5159	32.5222107	4451.470167	6637.9595	0	16
5159	32.5222107	4452.36	12469.041	0	16
5159	32.5222107	4452.472467	3730.971	0	16
5159	32.5222107	4453.3623	22091.824	0	16
5159	32.5222107	4454.3646	32368.674	0	16
5159	32.5222107	4455.3669	24546.643	0	16
5159	32.5222107	4456.3692	19275.773	0	16
5159	32.5222107	4456.705263	6311.498	0	16
5159	32.5222107	4457.362645	1793.938	0	16
5159	32.5222107	4457.3715	11528.427	0	16
5159	32.5222107	4457.707563	5448.6943	0	16
5159	32.5222107	4458.364945	11073.381	0	16
5159	32.5222107	4458.3738	8577.434	0	16
5159	32.5222107	4458.709863	3819.9277	0	16
5159	32.5222107	4459.367245	10031.921	0	16
5159	32.5222107	4459.370112	478.42688	0	16
5159	32.5222107	4459.3761	2605.5288	0	16
5159	32.5222107	4459.712163	6014.3	0	16
5159	32.5222107	4460.369545	9495.1	0	16
5159	32.5222107	4460.3784	1055.6274	0	16
5159	32.5222107	4461.371845	5409.0317	0	16
5159	32.5222107	4461.3807	389.95526	0	16
5159	32.5222107	4462.374145	2016.247	0	16
5159	32.5222107	4462.383	82.65146	0	16
5159	32.5222107	4463.376445	1029.691	0	16
5159	32.5222107	4463.3853	26.022928	0	16
5159	32.5222107	4464.362514	1528.3372	0	16
5159	32.5222107	4464.378745	465.13864	0	16
5159	32.5222107	4465.364814	1777.7081	0	16
5159	32.5222107	4465.381045	188.53368	0	16
5159	32.5222107	4466.367114	2471.2847	0	16
5159	32.5222107	4468.379035	369.3054	0	16
5159	32.5222107	4469.374014	376.50854	0	16
5159	32.5222107	4469.381335	1718.0377	0	16
5159	32.5222107	4470.376314	247.09041	0	16
5159	32.5222107	4470.383635	2263.9106	0	16
5159	32.5222107	4471.385935	976.98676	0	16
5159	32.5222107	4473.390535	430.67908	0	16
5159	32.5222107	4473.399787	1853.1398	0	16
5159	32.5222107	4474.402087	1123.5157	0	16
5159	32.5222107	4475.395135	54.46262	0	0
5159	32.5222107	4475.404387	1931.0414	0	16
5159	32.5222107	4476.590421	9382.383	0	16
5159	32.5222107	4477.592721	7729.3022	0	16
5159	32.5222107	4478.595021	9920.124	0	16
5159	32.5222107	4479.597321	8357.087	0	16
5159	32.5222107	4480.599621	5586.7686	0	16
5159	32.5222107	4481.418187	22.078989	0	0
5159	32.5222107	4481.601921	4011.0625	0	16
5159	32.5222107	4482.604221	3022.2136	0	16
5159	32.5222107	4483.606521	3774.4412	0	16
5159	32.5222107	4490.279211	1642.509	0	16
5159	32.5222107	4490.590077	5456.518	0	16
5159	32.5222107	4491.281511	1094.3674	0	16
5159	32.5222107	4491.592377	2255.0393	0	16
5159	32.5222107	4492.283811	1856.175	0	16
5159	32.5222107	4492.591886	21473.082	2353	112
5159	32.5222107	4492.594677	4258.115	0	16
5159	32.5222107	4493.286111	1040.4762	0	16
5159	32.5222107	4493.594186	57926.46	2353	112
5159	32.5222107	4493.596977	3384.7305	0	16
5159	32.5222107	4494.596486	61048.367	2353	112
5159	32.5222107	4494.599277	1574.8684	0	16
5159	32.5222107	4495.598786	45349.508	2353	112
5159	32.5222107	4496.601086	38019.594	2353	112
5159	32.5222107	4497.603386	27972.043	2353	112
5159	32.5222107	4497.606177	148.96414	0	16
5159	32.5222107	4498.368284	1279.8467	0	16
5159	32.5222107	4498.605686	23473.525	2353	112
5159	32.5222107	4498.608477	55.227047	0	16
5159	32.5222107	4499.370584	2833.1733	0	16
5159	32.5222107	4499.607986	6592.073	0	16
5159	32.5222107	4499.610777	18.835924	0	16
5159	32.5222107	4500.372884	3335.746	0	16
5159	32.5222107	4500.610286	7801.349	0	16
5159	32.5222107	4501.375184	3073.5989	0	16
5159	32.5222107	4501.612586	805.7435	0	16
5159	32.5222107	4502.377484	3700.9492	0	16
5159	32.5222107	4503.617186	86.83636	0	0
5159	32.5222107	4504.382084	1597.4711	0	0
5159	32.5222107	4508.282547	2599.2988	3019	112
5159	32.5222107	4509.284847	2348.7974	3019	112
5159	32.5222107	4510.287147	3787.558	3019	112
5159	32.5222107	4511.289447	2987.483	3019	112
5159	32.5222107	4512.291747	1533.7645	3019	112
5159	32.5222107	4513.294047	2398.108	0	16
5159	32.5222107	4514.296347	2143.9675	0	16
5159	32.5222107	4516.300947	204.6068	0	0
5159	32.5222107	4517.303247	45.66672	0	0
5159	32.5222107	4517.381285	4443.12	0	16
5159	32.5222107	4518.383585	5135.8066	0	16
5159	32.5222107	4519.385885	2305.3713	0	16
5159	32.5222107	4520.272303	1240.4957	0	16
5159	32.5222107	4520.388185	3236.912	0	16
5159	32.5222107	4521.274603	2033.7876	0	16
5159	32.5222107	4521.390485	4526.755	0	16
5159	32.5222107	4522.276903	1029.8723	0	16
5159	32.5222107	4523.279203	1350.0188	0	16
5159	32.5222107	4525.2815	637.5824	0	16
5159	32.5222107	4525.283803	306.25998	0	16
5159	32.5222107	4526.2838	2156.4775	0	16
5159	32.5222107	4526.286103	139.86388	0	16
5159	32.5222107	4527.2861	4417.163	0	16
5159	32.5222107	4527.288403	128.96075	0	16
5159	32.5222107	4532.507675	1029.6224	0	16
5159	32.5222107	4533.509975	1150.1368	0	16
5159	32.5222107	4534.512275	1137.8617	0	16
5159	32.5222107	4535.514575	1841.5492	0	16
5159	32.5222107	4536.516875	1460.478	0	16
5159	32.5222107	4540.296835	1565.1409	0	16
5159	32.5222107	4541.299135	4037.3716	0	16
5159	32.5222107	4542.301435	1449.6676	0	16
5159	32.5222107	4543.303735	1852.3331	0	16
5159	32.5222107	4543.499782	1031.6626	0	16
5159	32.5222107	4544.502082	1202.2218	0	16
5159	32.5222107	4545.504382	2002.3317	0	16
5159	32.5222107	4545.504822	11648.236	0	16
5159	32.5222107	4546.310635	2497.2246	0	0
5159	32.5222107	4546.506682	1031.9524	0	16
5159	32.5222107	4546.507122	25297.238	0	48
5159	32.5222107	4547.508982	620.6095	0	16
5159	32.5222107	4547.509422	23381.26	0	16
5159	32.5222107	4548.511722	16627.943	0	16
5159	32.5222107	4549.513582	171.64272	0	0
5159	32.5222107	4549.514022	11849.88	0	16
5159	32.5222107	4549.516119	2602.2698	0	16
5159	32.5222107	4550.516322	7269.0615	0	16
5159	32.5222107	4550.518419	2190.1812	0	16
5159	32.5222107	4551.518622	6162.2	0	16
5159	32.5222107	4551.520719	1806.0184	0	16
5159	32.5222107	4552.520987	1485.6167	0	16
5159	32.5222107	4552.523019	3276.5557	0	16
5159	32.5222107	4554.291814	2649.4016	0	16
5159	32.5222107	4554.525522	170.94489	0	16
5159	32.5222107	4555.294114	3919.397	0	16
5159	32.5222107	4555.527887	47.43692	0	16
5159	32.5222107	4555.529919	2760.0962	0	0
5159	32.5222107	4556.296414	4696.9375	0	16
5159	32.5222107	4556.530122	34.095627	0	16
5159	32.5222107	4556.532219	2297.7559	0	0
5159	32.5222107	4557.298714	2143.164	0	16
5159	32.5222107	4558.301014	2614.5454	0	16
5159	32.5222107	4558.508081	1938.4854	0	16
5159	32.5222107	4558.536819	14.963132	0	0
5159	32.5222107	4559.303314	1633.521	0	16
5159	32.5222107	4559.510381	2665.3416	0	16
5159	32.5222107	4560.305614	1140.2421	0	16
5159	32.5222107	4560.512681	1504.4945	0	16
5159	32.5222107	4562.517281	3940.492	0	0
5159	32.5222107	4569.299731	1222.1802	0	16
5159	32.5222107	4569.731404	1403.9109	0	16
5159	32.5222107	4570.302031	1885.8113	0	16
5159	32.5222107	4570.733704	1578.7122	0	16
5159	32.5222107	4571.304331	2739.711	0	16
5159	32.5222107	4571.736004	2505.9395	0	16
5159	32.5222107	4572.306631	2410.935	0	16
5159	32.5222107	4573.308931	3207.766	0	16
5159	32.5222107	4575.313531	1677.7083	0	16
5159	32.5222107	4576.315831	2245.354	0	16
5159	32.5222107	4576.317738	4332.0015	0	16
5159	32.5222107	4577.318131	1471.946	0	16
5159	32.5222107	4577.320038	4725.8403	0	16
5159	32.5222107	4578.322338	2941.101	0	16
5159	32.5222107	4579.322731	14.101836	0	0
5159	32.5222107	4579.324638	1844.9954	0	16
5159	32.5222107	4584.336138	57.750954	0	0
5159	32.5222107	4585.737638	3417.4668	0	16
5159	32.5222107	4586.739938	7893.8115	0	16
5159	32.5222107	4587.742238	12434.599	0	16
5159	32.5222107	4588.744538	9644.194	0	16
5159	32.5222107	4589.746838	8152.625	0	16
5159	32.5222107	4590.749138	4302.6587	0	16
5159	32.5222107	4600.423388	1295.9773	0	16
5159	32.5222107	4601.425688	3874.728	0	16
5159	32.5222107	4602.427988	2594.2822	0	16
5159	32.5222107	4603.430288	4653.9814	0	16
5159	32.5222107	4604.432588	3532.3374	0	16
5159	32.5222107	4606.437188	2151.9377	0	0
5159	32.5222107	4608.441788	1372.7764	0	0
5159	32.5222107	4638.644859	6109.6074	0	16
5159	32.5222107	4639.647159	9936.64	0	16
5159	32.5222107	4640.649459	4353.4634	0	16
5159	32.5222107	4641.651759	10919.093	0	16
5159	32.5222107	4642.654059	5538.2803	0	16
5159	32.5222107	4644.658659	6262.8823	0	0
5159	32.5222107	4646.663259	147.29692	0	0
5159	32.5222107	4660.761254	7096.989	0	16
5159	32.5222107	4661.763554	8361.358	0	48
5159	32.5222107	4662.765854	4562.043	0	16
5159	32.5222107	4663.768154	8151.035	0	16
5159	32.5222107	4664.770454	2754.8496	0	16
5159	32.5222107	4711.662708	7608.267	0	16
5159	32.5222107	4712.665008	5213.298	0	16
5159	32.5222107	4713.667308	5630.235	2736	112
5159	32.5222107	4714.669608	4820.5327	2736	112
5159	32.5222107	4857.724568	3147.0747	0	784
5159	32.5222107	4858.726868	2837.1682	0	16
5159	32.5222107	4859.729168	2303.9353	0	16
5159	32.5222107	5297.976358	3035.5647	0	16
5159	32.5222107	5298.978658	2643.4946	0	16
5159	32.5222107	5299.980958	5248.8037	0	784
5159	32.5222107	5438.840345	2675.7107	0	784
5159	32.5222107	5439.842645	1167.5443	0	16
5159	32.5222107	5440.844945	1117.0481	0	16
5159	32.5222107	7032.168396	1179.4138	0	16
5159	32.5222107	7033.170696	1332.3906	0	784
5159	32.5222107	7034.172996	1087.2931	0	16
5159	32.5222107	14258.07777	456.84598	0	16
5159	32.5222107	14259.08007	344.2532	0	16
5159	32.5222107	14260.08237	324.94287	0	16
5159	32.5222107	14261.08467	553.8955	0	784
5161	32.5291081	391.2851654	338398.78	0	0
5161	32.5291081	392.2874654	93901.77	0	0
5161	32.5291081	393.2897654	8243.328	0	0
5161	32.5291081	399.3478032	9912.857	0	0
5161	32.5291081	400.3501032	3425.9756	0	0
5161	32.5291081	419.3160344	17847.242	0	0
5161	32.5291081	420.3183344	5606.963	0	0
5161	32.5291081	443.1394597	36929.01	0	0
5161	32.5291081	444.1417597	12850.132	0	0
5161	32.5291081	471.7961828	32372.102	0	0
5161	32.5291081	472.7984828	3884.465	0	0
5161	32.5291081	488.2439367	18988.95	0	0
5161	32.5291081	489.2462367	5995.574	0	0
5161	32.5291081	503.1061345	213345.81	0	0
5161	32.5291081	504.1084345	85045.25	0	0
5161	32.5291081	505.086176	34276.496	0	0
5161	32.5291081	505.1033117	49786.66	0	0
5161	32.5291081	506.088476	7476.8667	0	0
5161	32.5291081	506.1056117	14848.638	0	0
5161	32.5291081	508.2127935	13459.218	0	0
5161	32.5291081	509.2150935	7190.073	0	0
5161	32.5291081	516.2385045	21224.654	0	0
5161	32.5291081	517.2408045	4805.0723	0	0
5161	32.5291081	519.1378271	939431.1	0	0
5161	32.5291081	520.1401271	399505.6	0	0
5161	32.5291081	521.1341649	244381.98	0	0
5161	32.5291081	522.1364649	73282.43	0	0
5161	32.5291081	523.1306859	29931.47	0	0
5161	32.5291081	524.1329859	4479.867	0	0
5161	32.5291081	533.1902563	8688.74	0	0
5161	32.5291081	534.1925562	5544.1787	0	0
5161	32.5291081	536.1642858	281490.97	0	0
5161	32.5291081	537.1665858	109039.92	0	0
5161	32.5291081	538.1608373	50771.71	0	0
5161	32.5291081	539.1631373	14879.886	0	0
5161	32.5291081	564.1954748	13313.23	0	0
5161	32.5291081	565.1977748	4348.892	0	0
5161	32.5291081	577.1252843	103655.625	0	0
5161	32.5291081	578.1275843	54291.58	0	0
5161	32.5291081	579.1222936	23729.812	0	0
5161	32.5291081	580.1245936	7645.0825	0	0
5161	32.5291081	593.1567785	440089.88	0	0
5161	32.5291081	594.1590785	216398.98	0	0
5161	32.5291081	595.1530858	134080.4	0	0
5161	32.5291081	596.1553858	51464.848	0	0
5161	32.5291081	607.2086278	24875.766	0	0
5161	32.5291081	608.2109278	7713.6655	0	0
5161	32.5291081	609.205454	11471.981	0	0
5161	32.5291081	610.1831151	142154.45	0	0
5161	32.5291081	610.207754	7203.675	0	0
5161	32.5291081	611.1854151	70084.68	0	0
5161	32.5291081	612.180277	40669.16	0	0
5161	32.5291081	613.182577	20743.756	0	0
5161	32.5291081	639.2251684	7478.781	0	0
5161	32.5291081	640.2274684	6236.4517	0	0
5161	32.5291081	651.1444494	47174.926	0	0
5161	32.5291081	652.1467494	25386.963	0	0
5161	32.5291081	653.1423131	15667.47	0	0
5161	32.5291081	654.1446131	3959.551	0	0
5161	32.5291081	658.2383214	43293.188	0	0
5161	32.5291081	659.2406214	15341.168	0	0
5161	32.5291081	667.1756078	301525.97	0	0
5161	32.5291081	668.1779078	217590.7	0	0
5161	32.5291081	669.1731359	107801.46	0	0
5161	32.5291081	670.1754359	39441.418	0	0
5161	32.5291081	671.1707555	13773.746	0	0
5161	32.5291081	672.1730555	7296.8687	0	0
5161	32.5291081	681.2274572	7660.017	0	0
5161	32.5291081	682.2297572	6799.0303	0	0
5161	32.5291081	684.2027074	63091.574	0	0
5161	32.5291081	685.2050074	36573.902	0	0
5161	32.5291081	686.1998083	26742.404	0	0
5161	32.5291081	687.2021083	17704.451	0	0
5161	32.5291081	741.1947423	129633.46	0	0
5161	32.5291081	742.1970423	83058.72	0	0
5161	32.5291081	743.1918121	56932.25	0	16
5161	32.5291081	744.1941121	31134.035	0	16
5161	32.5291081	745.1964121	4883.557	0	16
5161	32.5291081	746.1987121	1220.1678	0	16
5161	32.5291081	758.2204076	27662.809	0	0
5161	32.5291081	759.2227076	20683.963	0	0
5161	32.5291081	803.2951243	15365.11	0	784
5161	32.5291081	804.2974243	5222.3457	0	16
5161	32.5291081	805.2997243	6155.593	0	16
5161	32.5291081	815.2134496	46324.363	0	0
5161	32.5291081	816.2157496	31118.113	0	0
5161	32.5291081	818.2103063	12113.7295	0	0
5161	32.5291081	819.2126063	4929.1587	0	0
5161	32.5291081	904.1150915	12262.117	0	0
5161	32.5291081	905.1173915	5779.6826	0	0
5161	32.5291081	917.0652868	7838.3755	0	0
5161	32.5291081	918.0675868	5619.6514	0	0
5161	32.5291081	920.0721868	12560.08	0	0
5161	32.5291081	941.2428075	15229.507	0	0
5161	32.5291081	942.2451075	8276.132	0	0
5161	32.5291081	947.2527257	10304.478	0	0
5161	32.5291081	948.2550257	5432.749	0	0
5161	32.5291081	1014.865183	18068.516	0	0
5161	32.5291081	1015.867483	16520.89	0	0
5161	32.5291081	1051.632578	23999.834	0	0
5161	32.5291081	1052.634878	7059.84	0	0
5161	32.5291081	1065.654001	16285.993	0	0
5161	32.5291081	1066.656301	8304.468	0	0
5161	32.5291081	1069.663201	188.2539	0	0
5161	32.5291081	1076.151072	18280.795	0	0
5161	32.5291081	1077.153372	15196.886	0	0
5161	32.5291081	1083.137156	98318.02	0	0
5161	32.5291081	1084.139456	49577.805	0	0
5161	32.5291081	1086.144056	18299.533	0	0
5161	32.5291081	1087.146356	1135.4198	0	0
5161	32.5291081	1093.419565	26228.53	0	0
5161	32.5291081	1094.421865	9266.216	0	0
5161	32.5291081	1103.869526	15145.395	0	16
5161	32.5291081	1104.116099	34088.49	0	0
5161	32.5291081	1104.871826	12866.001	0	16
5161	32.5291081	1105.118399	22115.855	0	0
5161	32.5291081	1105.874126	14097.737	0	16
5161	32.5291081	1108.125299	512.3261	0	0
5161	32.5291081	1110.129899	21.927814	0	0
5161	32.5291081	1346.037607	15055.926	0	0
5161	32.5291081	1347.039907	7999.443	0	0
5161	32.5291081	1352.47938	16389.861	0	0
5161	32.5291081	1353.48168	14744.329	0	0
5161	32.5291081	1383.527842	11785.264	0	0
5161	32.5291081	1384.530142	8705.091	0	0
5161	32.5291081	1475.232065	19403.236	0	0
5161	32.5291081	1476.147776	18036.002	0	0
5161	32.5291081	1476.234365	15316.943	0	0
5161	32.5291081	1477.150076	13229.704	0	0
5161	32.5291081	1731.983591	13668.527	0	0
5161	32.5291081	1732.985891	12031.803	0	0
5161	32.5291081	1736.995091	243.3286	0	0
5161	32.5291081	1865.098008	3723.3289	0	16
5161	32.5291081	1866.100308	3842.4038	0	784
5161	32.5291081	1867.102608	2803.3972	0	16
5161	32.5291081	2242.306504	3579.3127	0	16
5161	32.5291081	2243.308804	3337.1277	0	16
5161	32.5291081	2244.311104	3250.7773	0	16
5161	32.5291081	2246.315704	5172.6216	0	0
5161	32.5291081	2287.757513	7597.781	0	16
5161	32.5291081	2288.759813	7715.6216	0	16
5161	32.5291081	2289.762113	4498.324	0	16
5161	32.5291081	2292.656032	3526.5186	0	16
5161	32.5291081	2293.658332	3579.1736	0	16
5161	32.5291081	2294.660632	5924.98	0	16
5161	32.5291081	2297.667532	5733.2627	0	0
5161	32.5291081	2330.384385	6425.846	0	16
5161	32.5291081	2331.386685	6732.6465	0	16
5161	32.5291081	2332.388985	2746.869	0	16
5161	32.5291081	2658.00377	7508.966	0	16
5161	32.5291081	2659.00607	5395.9893	0	16
5161	32.5291081	2660.00837	9148.464	0	16
5161	32.5291081	3511.631521	2189.8367	1721	112
5161	32.5291081	3512.633821	5085.6973	1721	112
5161	32.5291081	3513.636121	3744.6887	1721	112
5161	32.5291081	3514.638421	2044.3578	1721	112
5161	32.5291081	3637.391745	48151.61	2364	112
5161	32.5291081	3638.394045	93086.914	2364	112
5161	32.5291081	3639.396345	83760.15	2364	112
5161	32.5291081	3640.398645	58788.5	2364	112
5161	32.5291081	3641.400945	23765.045	0	16
5161	32.5291081	3642.403245	9980.09	0	16
5161	32.5291081	3643.405545	6896.14	0	16
5161	32.5291081	3690.300455	11712.636	0	16
5161	32.5291081	3691.302755	13525.289	1455	112
5161	32.5291081	3692.305055	18295.139	0	16
5161	32.5291081	3693.307355	12404.941	0	16
5161	32.5291081	3694.313814	1183.0818	0	0
5161	32.5291081	3695.311955	9432.498	0	0
5161	32.5291081	3697.316555	2883.5066	0	0
5161	32.5291081	3744.218325	3089.765	0	16
5161	32.5291081	3745.220625	4201.3037	0	16
5161	32.5291081	3746.222925	3691.9285	0	16
5161	32.5291081	3747.225225	3398.0107	0	16
5161	32.5291081	3749.229825	3999.754	0	0
5161	32.5291081	3767.439699	5194.3	0	16
5161	32.5291081	3768.441999	4761.4043	0	16
5161	32.5291081	3769.444299	3538.1348	0	16
5161	32.5291081	3770.446599	7175.869	0	784
5161	32.5291081	3783.451477	9450.264	2365	112
5161	32.5291081	3784.453777	11979.805	2365	112
5161	32.5291081	3785.456077	15343.457	2365	112
5161	32.5291081	3786.458377	11321.719	2365	112
5161	32.5291081	3787.460677	5217.426	0	48
5161	32.5291081	4002.53298	20812.984	1183	112
5161	32.5291081	4003.53528	33768.47	1183	112
5161	32.5291081	4004.53758	33772.914	1183	112
5161	32.5291081	4005.53988	21828.549	1183	112
5161	32.5291081	4006.54218	15150.405	1183	112
5161	32.5291081	4007.54448	6245.8433	1183	112
5161	32.5291081	4055.437874	8675.244	0	48
5161	32.5291081	4056.440174	7840.6484	0	16
5161	32.5291081	4057.442474	9873.58	0	16
5161	32.5291081	4058.444774	5910.4897	0	16
5161	32.5291081	4059.447074	6696.9556	0	16
5161	32.5291081	4060.449374	3302.2317	0	16
5161	32.5291081	4062.453974	2871.7063	0	0
5161	32.5291081	4108.349048	3416.564	0	16
5161	32.5291081	4109.351348	3796.6008	0	16
5161	32.5291081	4110.353648	3744.459	0	16
5161	32.5291081	4111.355948	6121.914	0	16
5161	32.5291081	4112.358248	1443.7512	0	16
5161	32.5291081	4113.360548	3401.3438	0	48
5161	32.5291081	4149.580437	8728.143	1	48
5161	32.5291081	4150.582737	3909.0586	0	16
5161	32.5291081	4151.585037	4048.8884	0	16
5161	32.5291081	4257.608488	2217.5022	0	16
5161	32.5291081	4258.610788	17593.98	0	16
5161	32.5291081	4259.613088	18632.14	1304	112
5161	32.5291081	4260.615388	14074.708	0	16
5161	32.5291081	4261.617688	7000.8154	1304	112
5161	32.5291081	4262.619988	8278.504	0	48
5161	32.5291081	4265.626888	180.58813	0	0
5161	32.5291081	4275.612448	134313.78	336	112
5161	32.5291081	4276.614748	268920.38	336	112
5161	32.5291081	4277.617048	273078.38	336	112
5161	32.5291081	4278.619348	205398.3	336	112
5161	32.5291081	4279.621648	131771.1	336	112
5161	32.5291081	4280.623948	77533.914	336	112
5161	32.5291081	4281.626248	33164.76	336	112
5161	32.5291081	4282.628548	13878.39	0	16
5161	32.5291081	4283.630848	4957.075	0	16
5161	32.5291081	4290.606969	2017.5542	0	16
5161	32.5291081	4291.609269	2100.8608	0	16
5161	32.5291081	4291.61071	5413.3315	0	48
5161	32.5291081	4292.611569	7466.824	0	16
5161	32.5291081	4292.61301	13211.089	0	16
5161	32.5291081	4293.613869	39566.797	0	16
5161	32.5291081	4293.61531	34434.785	0	16
5161	32.5291081	4293.622824	193226.97	0	16
5161	32.5291081	4293.622892	104911.68	0	16
5161	32.5291081	4294.616169	28349.459	0	16
5161	32.5291081	4294.61761	17547.53	0	16
5161	32.5291081	4294.625192	637074.25	165	112
5161	32.5291081	4295.618469	13219.775	0	16
5161	32.5291081	4295.61991	10120.604	0	16
5161	32.5291081	4295.627492	719374	165	112
5161	32.5291081	4296.629792	557358.6	165	112
5161	32.5291081	4297.632092	338915.7	165	112
5161	32.5291081	4298.634392	191886.22	165	112
5161	32.5291081	4299.636692	79031.12	165	112
5161	32.5291081	4300.638992	26206.184	165	112
5161	32.5291081	4301.641224	9381.62	0	16
5161	32.5291081	4309.512963	3038.3088	0	16
5161	32.5291081	4310.515263	4443.608	0	48
5161	32.5291081	4310.644664	4699.49	0	16
5161	32.5291081	4310.655722	17468.885	0	16
5161	32.5291081	4311.517563	4462.36	0	16
5161	32.5291081	4311.646964	9310.241	0	16
5161	32.5291081	4311.658022	28539.902	1012	112
5161	32.5291081	4312.649264	17690.979	0	16
5161	32.5291081	4312.660322	18210.69	1012	112
5161	32.5291081	4313.522163	4561.824	0	0
5161	32.5291081	4313.662622	33754.746	1012	112
5161	32.5291081	4314.524463	5110.6816	0	0
5161	32.5291081	4314.664922	22659.186	1012	112
5161	32.5291081	4315.667222	9960.228	1012	112
5161	32.5291081	4316.589933	16845.992	0	48
5161	32.5291081	4317.592233	19285.023	0	16
5161	32.5291081	4318.575161	1355.5787	0	16
5161	32.5291081	4318.594533	25654.102	0	16
5161	32.5291081	4319.577461	1905.5652	0	16
5161	32.5291081	4319.596833	16975.705	0	16
5161	32.5291081	4320.579761	4200.269	0	16
5161	32.5291081	4320.599133	14168.186	0	16
5161	32.5291081	4321.601433	9655.698	0	16
5161	32.5291081	4322.603733	5666.8574	0	16
5161	32.5291081	4323.606033	3373.947	0	16
5161	32.5291081	4325.616155	55.265476	0	0
5161	32.5291081	4326.52306	3801.59	0	16
5161	32.5291081	4327.52536	6358.555	0	16
5161	32.5291081	4328.524503	57401.176	494	112
5161	32.5291081	4328.52766	6949.149	0	16
5161	32.5291081	4328.530197	537.77924	0	0
5161	32.5291081	4329.526803	103658.26	494	112
5161	32.5291081	4329.52996	3642.953	0	16
5161	32.5291081	4329.532497	2458.4248	0	16
5161	32.5291081	4330.529103	111624.01	494	112
5161	32.5291081	4331.531403	126974.875	494	112
5161	32.5291081	4331.53456	1025.2952	0	16
5161	32.5291081	4331.537097	437.62296	0	16
5161	32.5291081	4332.533703	94319.85	494	112
5161	32.5291081	4332.53686	605.9385	0	16
5161	32.5291081	4333.533374	4947.646	0	16
5161	32.5291081	4333.536003	44739.38	494	112
5161	32.5291081	4334.535674	12350.216	0	16
5161	32.5291081	4334.538303	22909.732	0	16
5161	32.5291081	4334.54146	66.08897	0	0
5161	32.5291081	4334.543997	1516.2614	0	16
5161	32.5291081	4335.537974	15921.976	0	16
5161	32.5291081	4335.540603	8333.986	0	16
5161	32.5291081	4335.54376	22.168652	0	0
5161	32.5291081	4336.540274	12807.738	494	112
5161	32.5291081	4336.542903	3324.9197	0	16
5161	32.5291081	4337.542574	5057.2905	0	16
5161	32.5291081	4337.545203	1210.5157	0	16
5161	32.5291081	4338.544874	7354.757	0	16
5161	32.5291081	4338.547503	474.43503	0	16
5161	32.5291081	4339.547174	7030.886	0	16
5161	32.5291081	4339.549803	126.300385	0	16
5161	32.5291081	4341.551774	775.32446	0	0
5161	32.5291081	4341.554403	10.041254	0	0
5161	32.5291081	4345.530727	2188.073	249	112
5161	32.5291081	4346.533027	4138.0576	0	16
5161	32.5291081	4346.533073	7267.877	0	16
5161	32.5291081	4346.53313	174319.02	249	112
5161	32.5291081	4347.532351	2753.5974	0	16
5161	32.5291081	4347.535327	3574.5142	0	16
5161	32.5291081	4347.535373	11339.419	0	16
5161	32.5291081	4347.53543	347025.06	249	112
5161	32.5291081	4348.534651	3332.114	0	16
5161	32.5291081	4348.537673	10018.059	0	16
5161	32.5291081	4348.53773	376064.1	249	112
5161	32.5291081	4349.539927	1276.5481	0	16
5161	32.5291081	4349.54003	324081.3	249	112
5161	32.5291081	4349.548874	963.4654	0	16
5161	32.5291081	4350.542227	788.82684	0	16
5161	32.5291081	4350.54233	252136.94	249	112
5161	32.5291081	4350.551174	2768.1594	0	16
5161	32.5291081	4351.539071	11305.621	0	16
5161	32.5291081	4351.544527	285.92505	0	16
5161	32.5291081	4351.54463	157762.81	249	112
5161	32.5291081	4351.553474	3712.2957	0	16
5161	32.5291081	4352.541371	32400.795	0	16
5161	32.5291081	4352.546827	114.39637	0	16
5161	32.5291081	4352.546873	1512.5343	0	16
5161	32.5291081	4352.54693	85759.055	249	112
5161	32.5291081	4352.555774	1538.7129	0	16
5161	32.5291081	4353.543671	39455.207	0	16
5161	32.5291081	4353.546151	1286.495	0	16
5161	32.5291081	4353.549173	474.30508	0	16
5161	32.5291081	4353.54923	36174.344	0	16
5161	32.5291081	4354.545971	32266.672	0	16
5161	32.5291081	4354.55153	11159.472	0	16
5161	32.5291081	4355.535978	3096.6716	0	16
5161	32.5291081	4355.548271	16748.11	0	16
5161	32.5291081	4355.55383	4072.8662	0	16
5161	32.5291081	4356.49905	1288.7292	0	16
5161	32.5291081	4356.538278	7245.5127	0	16
5161	32.5291081	4356.550571	23026.26	249	112
5161	32.5291081	4356.55613	1369.4603	0	16
5161	32.5291081	4357.50135	1421.2141	0	16
5161	32.5291081	4357.540578	9119.548	0	16
5161	32.5291081	4357.552871	11380.062	0	16
5161	32.5291081	4357.55843	474.42853	0	16
5161	32.5291081	4358.50365	1454.9005	0	16
5161	32.5291081	4358.542878	7636.53	0	16
5161	32.5291081	4358.557651	13.872196	0	0
5161	32.5291081	4359.545178	3808.8293	249	112
5161	32.5291081	4359.56303	37.868355	0	0
5161	32.5291081	4360.539021	3781.7407	0	16
5161	32.5291081	4360.547478	3295.3481	0	16
5161	32.5291081	4360.559771	394.02274	0	16
5161	32.5291081	4361.541321	6008.811	0	16
5161	32.5291081	4361.549778	2562.893	0	16
5161	32.5291081	4362.543621	2195.4448	0	16
5161	32.5291081	4362.545836	2435.6416	0	16
5161	32.5291081	4362.552078	738.5353	0	16
5161	32.5291081	4362.564371	41.32891	0	16
5161	32.5291081	4363.548136	4783.1045	0	16
5161	32.5291081	4363.554378	295.5602	0	16
5161	32.5291081	4364.548221	2772.3552	0	16
5161	32.5291081	4364.550436	7214.8433	0	16
5161	32.5291081	4364.556678	107.924995	0	16
5161	32.5291081	4365.550521	711.1058	0	16
5161	32.5291081	4365.552736	6479.1807	0	16
5161	32.5291081	4365.558978	36.3056	0	16
5161	32.5291081	4366.552821	317.16635	0	16
5161	32.5291081	4366.555036	5483.115	0	48
5161	32.5291081	4366.561278	11.320216	0	16
5161	32.5291081	4369.513294	7068.0576	1819	112
5161	32.5291081	4370.502294	4533.174	1819	112
5161	32.5291081	4370.515594	1600.6533	0	16
5161	32.5291081	4371.504594	9987.228	1819	112
5161	32.5291081	4371.517894	4741.3086	0	16
5161	32.5291081	4372.506894	10393.092	1819	112
5161	32.5291081	4372.51899	1084.9982	0	16
5161	32.5291081	4372.520194	3496.7712	0	16
5161	32.5291081	4373.509194	13257.563	1819	112
5161	32.5291081	4374.511494	8962.104	1819	112
5161	32.5291081	4374.524794	1200.5109	0	16
5161	32.5291081	4375.513794	3678.0908	1819	112
5161	32.5291081	4375.52589	2866.056	0	16
5161	32.5291081	4375.527094	934.53796	0	16
5161	32.5291081	4376.516094	2135.5698	1819	112
5161	32.5291081	4376.522398	1971.7725	0	16
5161	32.5291081	4376.52819	1478.2041	0	16
5161	32.5291081	4376.529394	379.67133	0	16
5161	32.5291081	4377.518394	2560.8196	1819	112
5161	32.5291081	4377.524698	1673.1047	0	16
5161	32.5291081	4378.526998	2614.1345	1819	112
5161	32.5291081	4378.53279	180.73859	0	16
5161	32.5291081	4378.533994	18.986261	0	16
5161	32.5291081	4379.423695	1952.1447	0	16
5161	32.5291081	4379.529298	2004.8568	1819	112
5161	32.5291081	4379.53509	66.16783	0	16
5161	32.5291081	4380.439073	5505.461	0	48
5161	32.5291081	4380.531598	5157.505	1819	112
5161	32.5291081	4380.53739	22.311409	0	16
5161	32.5291081	4381.441373	14832.0625	0	16
5161	32.5291081	4382.430595	5965.477	0	16
5161	32.5291081	4382.434578	16372.536	0	16
5161	32.5291081	4382.443673	4324.116	0	16
5161	32.5291081	4383.432895	4157.5874	0	16
5161	32.5291081	4383.436878	31126.16	0	16
5161	32.5291081	4383.445973	4792.4805	0	16
5161	32.5291081	4384.435195	1996.0641	0	16
5161	32.5291081	4384.439178	38799.496	0	16
5161	32.5291081	4385.441478	31860.754	0	16
5161	32.5291081	4385.450573	1004.1838	0	16
5161	32.5291081	4386.443778	23784.32	0	16
5161	32.5291081	4387.446078	14080.213	0	16
5161	32.5291081	4387.455173	199.6204	0	16
5161	32.5291081	4388.444395	61.962894	0	16
5161	32.5291081	4388.448378	17605.979	0	16
5161	32.5291081	4388.457473	52.013412	0	16
5161	32.5291081	4389.446695	20.911636	0	16
5161	32.5291081	4389.450678	4841.2305	0	48
5161	32.5291081	4389.459773	17.553822	0	16
5161	32.5291081	4390.452978	5196.064	0	16
5161	32.5291081	4391.455278	483.34735	0	0
5161	32.5291081	4395.437855	3106.7878	0	16
5161	32.5291081	4396.440155	2793.7705	545	112
5161	32.5291081	4397.442455	3518.5547	545	112
5161	32.5291081	4397.444967	2773.9153	0	16
5161	32.5291081	4398.444755	8765.443	545	112
5161	32.5291081	4398.447267	5961.9253	0	16
5161	32.5291081	4399.446538	39014.66	545	112
5161	32.5291081	4399.447055	1288.5245	0	16
5161	32.5291081	4399.449567	5046.2993	0	16
5161	32.5291081	4400.448838	97301.22	545	112
5161	32.5291081	4400.449355	653.30023	0	16
5161	32.5291081	4400.451867	4172.1157	0	16
5161	32.5291081	4401.451138	104970.06	545	112
5161	32.5291081	4402.451019	5181.888	0	16
5161	32.5291081	4402.453438	95161.695	545	112
5161	32.5291081	4402.456467	985.07043	0	16
5161	32.5291081	4403.453319	11824.432	0	16
5161	32.5291081	4403.453876	2946.7004	0	16
5161	32.5291081	4403.454195	2834.9175	0	16
5161	32.5291081	4403.455738	82195.26	545	112
5161	32.5291081	4403.456255	43.39593	0	16
5161	32.5291081	4403.458767	626.9006	0	16
5161	32.5291081	4404.455619	13681.651	0	16
5161	32.5291081	4404.456176	7714.784	0	16
5161	32.5291081	4404.456495	2547.1694	0	16
5161	32.5291081	4404.458038	41285.28	545	112
5161	32.5291081	4404.458555	14.682709	0	16
5161	32.5291081	4404.461067	177.97954	0	16
5161	32.5291081	4405.45199	6093.387	0	16
5161	32.5291081	4405.457919	6046.2285	0	16
5161	32.5291081	4405.458476	11720.115	0	16
5161	32.5291081	4405.460338	20926.309	545	112
5161	32.5291081	4405.463367	65.38615	0	16
5161	32.5291081	4406.45429	13858.305	0	48
5161	32.5291081	4406.460776	8419.421	0	16
5161	32.5291081	4406.462638	9387.139	0	16
5161	32.5291081	4407.45659	18398.848	545	112
5161	32.5291081	4407.462519	4036.3762	0	16
5161	32.5291081	4407.463076	8633.909	0	16
5161	32.5291081	4407.464938	3780.9019	0	16
5161	32.5291081	4408.45889	13059.289	545	112
5161	32.5291081	4408.464819	3323.7725	0	16
5161	32.5291081	4408.467238	1389.0283	0	16
5161	32.5291081	4409.46119	11634.52	545	112
5161	32.5291081	4409.467119	1625.086	0	16
5161	32.5291081	4409.467676	2675.3447	0	16
5161	32.5291081	4409.469538	469.87115	0	16
5161	32.5291081	4410.46349	8552.025	545	112
5161	32.5291081	4410.469976	1362.2012	0	16
5161	32.5291081	4410.471838	147.26515	0	16
5161	32.5291081	4411.452764	686.3222	0	16
5161	32.5291081	4411.46579	1969.2405	0	16
5161	32.5291081	4411.471719	132.61	0	16
5161	32.5291081	4411.474138	17.435059	0	16
5161	32.5291081	4412.455064	2587.3455	0	16
5161	32.5291081	4412.46809	1943.1147	0	16
5161	32.5291081	4412.474019	44.85842	0	16
5161	32.5291081	4412.474576	111.51171	0	16
5161	32.5291081	4412.476438	11.876655	0	16
5161	32.5291081	4413.457364	3081.9534	545	112
5161	32.5291081	4413.47039	748.42084	0	16
5161	32.5291081	4413.476319	14.059348	0	16
5161	32.5291081	4414.459664	1065.9215	0	48
5161	32.5291081	4415.461964	2561.5085	0	16
5161	32.5291081	4415.47499	77.763954	0	0
5161	32.5291081	4416.464264	2807.719	0	16
5161	32.5291081	4416.476317	10.514293	0	0
5161	32.5291081	4417.466564	2156.4504	0	16
5161	32.5291081	4419.471164	1417.1508	0	0
5161	32.5291081	4421.672697	10867.693	1476	112
5161	32.5291081	4422.674997	18746.555	1476	112
5161	32.5291081	4423.677297	17370.764	1476	112
5161	32.5291081	4424.679597	17175.385	1476	112
5161	32.5291081	4425.681897	14571.433	1476	112
5161	32.5291081	4426.684197	4776.058	1476	112
5161	32.5291081	4428.448472	1957.4385	0	16
5161	32.5291081	4428.688797	3256.731	0	0
5161	32.5291081	4429.450772	13679.312	0	16
5161	32.5291081	4430.453072	7496.999	0	16
5161	32.5291081	4431.455372	9725.916	0	16
5161	32.5291081	4432.457672	6122.7856	0	16
5161	32.5291081	4434.462272	5930.6533	0	16
5161	32.5291081	4435.343374	2492.2437	0	16
5161	32.5291081	4435.464572	3404.9282	0	16
5161	32.5291081	4436.345674	9071.647	0	16
5161	32.5291081	4436.466872	2073.8564	0	16
5161	32.5291081	4437.347974	10256.287	0	16
5161	32.5291081	4437.469172	114.79473	0	0
5161	32.5291081	4438.350274	8305.278	0	16
5161	32.5291081	4439.679289	39399.25	388	112
5161	32.5291081	4439.679924	10557.416	0	16
5161	32.5291081	4440.354874	3059.461	0	16
5161	32.5291081	4440.356552	2485.923	0	16
5161	32.5291081	4440.367256	3085.8118	0	16
5161	32.5291081	4440.681589	101178.39	0	16
5161	32.5291081	4440.682224	16232.264	0	16
5161	32.5291081	4441.357174	1438.5748	0	16
5161	32.5291081	4441.358852	3190.4958	0	16
5161	32.5291081	4441.683889	122544.83	388	112
5161	32.5291081	4441.684524	13271.722	0	16
5161	32.5291081	4442.361152	2560.6526	0	16
5161	32.5291081	4442.686189	102827.84	0	16
5161	32.5291081	4442.686824	11388.742	0	16
5161	32.5291081	4443.361774	230.884	0	0
5161	32.5291081	4443.363452	3162.8022	0	16
5161	32.5291081	4443.374156	2720.067	0	16
5161	32.5291081	4443.688489	63191.992	388	112
5161	32.5291081	4444.365752	1116.7721	0	16
5161	32.5291081	4444.690789	28254.834	0	16
5161	32.5291081	4445.693089	17435.104	0	16
5161	32.5291081	4445.693724	2032.1722	0	0
5161	32.5291081	4446.457365	5675.466	0	16
5161	32.5291081	4446.695389	3111.3242	0	16
5161	32.5291081	4447.372652	1182.4374	0	0
5161	32.5291081	4447.459665	11481.555	0	16
5161	32.5291081	4448.374952	41.26591	0	0
5161	32.5291081	4448.461965	13564.243	0	16
5161	32.5291081	4449.464265	10882.006	0	16
5161	32.5291081	4450.356471	1220.7822	0	16
5161	32.5291081	4450.466565	9015.485	0	16
5161	32.5291081	4451.358771	1390.6565	0	16
5161	32.5291081	4451.468865	6043.1255	0	16
5161	32.5291081	4452.357508	7588.5195	0	16
5161	32.5291081	4452.361071	2888.979	0	16
5161	32.5291081	4453.359808	21863.234	0	16
5161	32.5291081	4453.363371	2941.8687	0	16
5161	32.5291081	4454.362108	21814.037	0	16
5161	32.5291081	4455.364408	24857.389	0	16
5161	32.5291081	4455.367971	1464.9674	0	16
5161	32.5291081	4456.366708	21499.324	0	16
5161	32.5291081	4456.370271	800.7947	0	16
5161	32.5291081	4456.713121	6118.897	0	16
5161	32.5291081	4457.363071	2682.2002	0	16
5161	32.5291081	4457.3659	3334.0225	0	16
5161	32.5291081	4457.369008	8351.584	0	16
5161	32.5291081	4457.372571	224.97415	0	16
5161	32.5291081	4457.482665	19.160683	0	0
5161	32.5291081	4457.715421	4265.186	0	16
5161	32.5291081	4458.365371	2191.9302	0	16
5161	32.5291081	4458.3682	9091.698	0	16
5161	32.5291081	4458.371308	5047.0825	0	16
5161	32.5291081	4458.374037	2433.0293	0	16
5161	32.5291081	4458.374871	118.04866	0	16
5161	32.5291081	4458.717721	5429.9565	0	16
5161	32.5291081	4459.3705	8844.337	0	16
5161	32.5291081	4459.373608	1199.6025	0	16
5161	32.5291081	4459.376337	792.77075	0	16
5161	32.5291081	4459.720021	1976.4371	0	16
5161	32.5291081	4460.3728	8626.775	0	16
5161	32.5291081	4460.375908	486.07147	0	16
5161	32.5291081	4460.378637	937.48944	0	16
5161	32.5291081	4460.379471	11.450228	0	0
5161	32.5291081	4460.722321	3115.8162	0	16
5161	32.5291081	4461.3751	4553.4707	0	16
5161	32.5291081	4461.378208	179.57625	0	16
5161	32.5291081	4462.3774	4542.46	0	16
5161	32.5291081	4462.380508	97.98412	0	16
5161	32.5291081	4462.726921	1850.6776	0	0
5161	32.5291081	4463.3797	6989.5903	0	16
5161	32.5291081	4463.382808	19.224773	0	16
5161	32.5291081	4466.3866	119.14456	0	0
5161	32.5291081	4471.367721	2459.1123	0	16
5161	32.5291081	4472.370021	2232.6353	0	16
5161	32.5291081	4473.372321	2302.5288	0	16
5161	32.5291081	4474.374621	2894.9478	0	16
5161	32.5291081	4474.584725	3827.649	0	16
5161	32.5291081	4475.376921	1465.7747	0	16
5161	32.5291081	4475.587025	8261.15	0	16
5161	32.5291081	4476.379221	1057.6898	0	16
5161	32.5291081	4476.589325	10061.255	0	16
5161	32.5291081	4477.591625	10779.126	0	16
5161	32.5291081	4478.593925	9863.58	0	16
5161	32.5291081	4479.341721	1725.9746	0	16
5161	32.5291081	4479.596225	10902.765	0	16
5161	32.5291081	4480.344021	1334.8595	0	16
5161	32.5291081	4480.598525	1623.0338	0	16
5161	32.5291081	4481.346321	1080.7167	0	16
5161	32.5291081	4481.600825	5509.3228	0	16
5161	32.5291081	4482.348621	3400.621	0	16
5161	32.5291081	4483.350921	1313.3251	0	16
5161	32.5291081	4483.605425	146.67392	0	0
5161	32.5291081	4485.355521	2227.6138	0	0
5161	32.5291081	4485.610025	15.768113	0	0
5161	32.5291081	4486.394677	1618.0035	0	16
5161	32.5291081	4487.396977	1402.8588	0	16
5161	32.5291081	4488.399277	1437.2849	0	16
5161	32.5291081	4490.403877	3200.7256	0	0
5161	32.5291081	4492.592375	27379.266	2353	112
5161	32.5291081	4493.594675	54609.223	2353	112
5161	32.5291081	4494.596743	7912.814	0	16
5161	32.5291081	4494.596975	61895.094	2353	112
5161	32.5291081	4495.599043	6995.379	0	16
5161	32.5291081	4495.599275	58521.477	2353	112
5161	32.5291081	4496.601343	4926.7915	0	16
5161	32.5291081	4496.601575	49533.316	2353	112
5161	32.5291081	4497.603643	3472.5442	0	16
5161	32.5291081	4497.603875	23097.273	2353	112
5161	32.5291081	4498.602476	3123.7358	0	16
5161	32.5291081	4498.606175	16229.673	2353	112
5161	32.5291081	4499.604776	5015.2124	0	16
5161	32.5291081	4499.608475	9077.878	0	16
5161	32.5291081	4500.370475	8647.245	0	16
5161	32.5291081	4500.381901	2125.0186	0	16
5161	32.5291081	4500.607076	2979.6516	0	16
5161	32.5291081	4500.610775	2439.944	0	16
5161	32.5291081	4501.372775	8485.014	0	16
5161	32.5291081	4501.609376	1883.0276	0	16
5161	32.5291081	4501.613075	904.9334	0	16
5161	32.5291081	4502.375075	11642.416	0	16
5161	32.5291081	4502.611676	1878.7847	0	16
5161	32.5291081	4502.615375	308.74557	0	16
5161	32.5291081	4503.377375	14184.739	0	16
5161	32.5291081	4504.379675	8265.958	0	16
5161	32.5291081	4504.3912	769.3693	0	16
5161	32.5291081	4504.616276	1691.965	0	0
5161	32.5291081	4504.619975	28.780796	0	0
5161	32.5291081	4505.269648	1506.8419	0	16
5161	32.5291081	4505.381975	4609.917	0	16
5161	32.5291081	4505.393401	913.1308	0	16
5161	32.5291081	4505.3935	2380.0789	0	16
5161	32.5291081	4505.618576	1520.7142	0	0
5161	32.5291081	4506.271948	5110.259	0	16
5161	32.5291081	4506.384275	2690.6575	0	48
5161	32.5291081	4506.3958	2064.3667	0	16
5161	32.5291081	4507.274248	2859.7715	3019	112
5161	32.5291081	4507.398001	326.15546	0	16
5161	32.5291081	4507.3981	1420.9469	0	16
5161	32.5291081	4508.276548	1275.8538	3019	112
5161	32.5291081	4508.388875	3449.399	0	16
5161	32.5291081	4509.278848	6380.0776	3019	112
5161	32.5291081	4509.391175	114.18915	0	0
5161	32.5291081	4510.281148	2063.5425	3019	112
5161	32.5291081	4510.287755	1119.5222	0	16
5161	32.5291081	4511.283448	786.92834	0	16
5161	32.5291081	4511.290055	1208.0001	3019	112
5161	32.5291081	4512.292355	1478.3263	3019	112
5161	32.5291081	4513.294655	1441.2246	0	16
5161	32.5291081	4514.296955	1007.13025	0	16
5161	32.5291081	4515.292648	11.094486	0	0
5161	32.5291081	4515.299255	1096.1113	0	16
5161	32.5291081	4515.383732	1182.4415	0	16
5161	32.5291081	4516.380756	2457.0479	0	16
5161	32.5291081	4516.386032	1785.7523	0	16
5161	32.5291081	4517.383056	2099.974	0	16
5161	32.5291081	4517.388332	2712.0042	0	16
5161	32.5291081	4518.383013	821.9551	0	16
5161	32.5291081	4518.385356	2609.2534	0	16
5161	32.5291081	4518.390632	2530.9224	0	16
5161	32.5291081	4519.385313	2270.6375	0	16
5161	32.5291081	4519.387656	2269.2493	0	16
5161	32.5291081	4519.391505	429.89587	0	16
5161	32.5291081	4519.392932	1760.7299	0	16
5161	32.5291081	4520.387613	1898.2295	0	16
5161	32.5291081	4520.389956	1126.5454	0	16
5161	32.5291081	4520.393805	920.83325	0	16
5161	32.5291081	4520.395232	1495.1388	0	16
5161	32.5291081	4521.389913	2955.0798	0	16
5161	32.5291081	4521.392256	761.66266	0	16
5161	32.5291081	4521.396105	651.13495	0	16
5161	32.5291081	4521.397532	543.5385	0	16
5161	32.5291081	4522.398405	1002.3459	0	16
5161	32.5291081	4522.399832	319.61496	0	16
5161	32.5291081	4524.396813	4734.643	0	0
5161	32.5291081	4524.399156	40.582626	0	0
5161	32.5291081	4525.399113	3013.1887	0	0
5161	32.5291081	4525.401456	13.942666	0	0
5161	32.5291081	4528.372114	2248.509	0	16
5161	32.5291081	4529.374414	3150.3975	0	16
5161	32.5291081	4530.376714	1902.104	0	16
5161	32.5291081	4531.379014	1777.461	0	16
5161	32.5291081	4531.528431	2308.3455	0	16
5161	32.5291081	4532.530731	3449.404	0	16
5161	32.5291081	4533.383614	2975.7046	0	0
5161	32.5291081	4533.533031	1933.0967	0	16
5161	32.5291081	4534.535331	1829.8903	0	16
5161	32.5291081	4538.395114	11.044184	0	0
5161	32.5291081	4538.544531	204.69434	0	0
5161	32.5291081	4545.504189	7410.369	0	16
5161	32.5291081	4546.506489	17909.139	0	48
5161	32.5291081	4547.369099	3374.5596	0	16
5161	32.5291081	4547.508789	20148.809	0	16
5161	32.5291081	4548.371399	2134.3108	0	16
5161	32.5291081	4548.511089	17279.148	0	16
5161	32.5291081	4549.373699	1890.9243	0	16
5161	32.5291081	4549.511846	1042.7949	0	16
5161	32.5291081	4549.513389	13364.822	0	16
5161	32.5291081	4550.512486	496.61053	0	16
5161	32.5291081	4550.514146	2676.4954	0	16
5161	32.5291081	4550.515689	7999.251	0	16
5161	32.5291081	4551.516446	4522.3726	0	16
5161	32.5291081	4551.517989	4683.435	0	16
5161	32.5291081	4552.518746	3781.6714	0	16
5161	32.5291081	4552.520289	884.96606	0	16
5161	32.5291081	4553.275843	1971.3314	0	16
5161	32.5291081	4554.278143	3083.3872	0	16
5161	32.5291081	4554.521686	157.38734	0	0
5161	32.5291081	4555.280443	2403.2034	0	16
5161	32.5291081	4556.282743	1826.6145	0	16
5161	32.5291081	4556.389799	10.355319	0	0
5161	32.5291081	4556.527946	1023.5774	0	0
5161	32.5291081	4556.529489	15.138441	0	0
5161	32.5291081	4558.287343	823.477	0	16
5161	32.5291081	4558.293585	2196.932	0	16
5161	32.5291081	4559.289643	252.93953	0	16
5161	32.5291081	4559.295885	2056.6829	0	16
5161	32.5291081	4560.298185	1234.9324	0	16
5161	32.5291081	4561.294243	39.21961	0	0
5161	32.5291081	4561.300485	1483.0692	0	16
5161	32.5291081	4567.314285	10.284004	0	0
5161	32.5291081	4570.284046	4211.4224	0	16
5161	32.5291081	4571.286346	1916.3544	0	16
5161	32.5291081	4572.288646	3320.1892	0	16
5161	32.5291081	4573.290946	4901.4004	0	16
5161	32.5291081	4573.302537	3789.4744	0	16
5161	32.5291081	4574.304837	3465.3281	0	16
5161	32.5291081	4575.307137	3340.4412	0	16
5161	32.5291081	4576.297846	2207.2544	0	16
5161	32.5291081	4579.316337	1317.0282	0	0
5161	32.5291081	4580.318637	1287.4193	0	0
5161	32.5291081	4581.320937	45.145065	0	0
5161	32.5291081	4585.739419	13347.857	0	16
5161	32.5291081	4586.741719	22457.014	0	16
5161	32.5291081	4587.744019	21606.848	0	16
5161	32.5291081	4588.746319	17460.732	0	16
5161	32.5291081	4589.745052	3959.41	0	16
5161	32.5291081	4590.750919	5165.207	0	16
5161	32.5291081	4591.753219	1701.0415	0	16
5161	32.5291081	4598.410415	3176.8867	0	16
5161	32.5291081	4599.412715	4655.0654	0	16
5161	32.5291081	4600.415015	5598.223	0	16
5161	32.5291081	4601.417315	3772.4233	0	16
5161	32.5291081	4602.419615	1112.9734	0	16
5161	32.5291081	4603.421915	1488.6975	0	16
5161	32.5291081	4604.424215	1475.1523	0	16
5161	32.5291081	4605.426515	1825.8147	0	16
5161	32.5291081	4638.642657	3324.329	0	16
5161	32.5291081	4639.644957	9151.505	0	16
5161	32.5291081	4640.647257	13702.975	0	16
5161	32.5291081	4641.649557	12298.764	0	16
5161	32.5291081	4642.651857	2707.661	0	16
5161	32.5291081	4643.654157	4228.6875	0	16
5161	32.5291081	4644.656457	8046.746	0	16
5161	32.5291081	4645.658757	1865.2659	0	16
5161	32.5291081	4658.75424	5147.2617	0	16
5161	32.5291081	4659.75654	8800.843	0	16
5161	32.5291081	4660.75884	7045.8755	0	16
5161	32.5291081	4661.76114	5134.093	0	48
5161	32.5291081	4662.76344	2817.3008	0	16
5161	32.5291081	4663.76574	1671.7028	0	16
5161	32.5291081	4695.565416	1809.7617	0	16
5161	32.5291081	4696.567716	1614.8889	0	16
5161	32.5291081	4697.570016	1008.15063	0	16
5161	32.5291081	4703.583816	21.424908	0	0
5161	32.5291081	7941.752695	1135.5061	0	784
5161	32.5291081	7942.754995	890.15515	0	16
5161	32.5291081	7943.757295	888.10706	0	16
5161	32.5291081	7944.759595	898.68445	0	16
5161	32.5291081	7949.771095	1124.6836	0	0
5162	32.53605803	391.2851451	385721.28	0	0
5162	32.53605803	392.2874451	85948.05	0	0
5162	32.53605803	393.2897451	8642.83	0	0
5162	32.53605803	409.111292	33916.926	0	0
5162	32.53605803	410.113592	4793.3213	0	0
5162	32.53605803	415.0354558	27120.9	0	0
5162	32.53605803	416.0377558	9387.576	0	0
5162	32.53605803	419.316477	9632.913	0	0
5162	32.53605803	420.318777	5229.8643	0	0
5162	32.53605803	443.1395208	30056.75	0	0
5162	32.53605803	444.1418208	6993.8184	0	0
5162	32.53605803	462.145548	154049.42	0	0
5162	32.53605803	463.147848	34342.586	0	0
5162	32.53605803	464.1425725	24745.744	0	0
5162	32.53605803	465.1448725	5291.9663	0	0
5162	32.53605803	471.795664	30702.451	0	0
5162	32.53605803	472.797964	6003.909	0	0
5162	32.53605803	479.7087346	12777.722	0	0
5162	32.53605803	480.7110346	5390.2104	0	0
5162	32.53605803	488.2438909	26169.47	0	0
5162	32.53605803	489.2461909	6247.45	0	0
5162	32.53605803	503.1064092	194963.36	0	0
5162	32.53605803	504.1087092	74319.164	0	0
5162	32.53605803	505.0861303	29130.354	0	0
5162	32.53605803	505.1029607	45619.59	0	0
5162	32.53605803	506.0884303	5510.324	0	0
5162	32.53605803	506.1052607	19130.064	0	0
5162	32.53605803	508.2117711	19621.936	0	0
5162	32.53605803	509.2140711	5414.5713	0	0
5162	32.53605803	516.2386876	16121.475	0	0
5162	32.53605803	517.2409876	11865.236	0	0
5162	32.53605803	519.1379491	947218.7	0	0
5162	32.53605803	520.1402491	412127.53	0	0
5162	32.53605803	521.1339818	233504.1	0	0
5162	32.53605803	522.1362818	79237.34	0	0
5162	32.53605803	533.1909582	7287.894	0	0
5162	32.53605803	534.1932582	3892.9014	0	0
5162	32.53605803	536.1644384	273709	0	0
5162	32.53605803	537.1667384	104934.01	0	0
5162	32.53605803	538.1613256	75966.52	0	0
5162	32.53605803	539.1636256	22590.922	0	0
5162	32.53605803	564.1954748	8956.082	0	0
5162	32.53605803	565.1977748	3928.288	0	0
5162	32.53605803	577.1252843	93351.85	0	0
5162	32.53605803	578.1275843	43218.098	0	0
5162	32.53605803	579.1225377	32356.8	0	0
5162	32.53605803	580.1248377	12434.235	0	0
5162	32.53605803	593.1569005	468500.4	0	0
5162	32.53605803	594.1592005	216643.33	0	0
5162	32.53605803	595.1533605	151222.22	0	0
5162	32.53605803	596.1556605	52925.12	0	0
5162	32.53605803	597.1531164	20380.271	0	0
5162	32.53605803	598.1554164	4301.2954	0	0
5162	32.53605803	607.2089635	30595.357	0	0
5162	32.53605803	608.2112635	10608.426	0	0
5162	32.53605803	610.1832677	134174.78	0	0
5162	32.53605803	611.1855677	67193.44	0	0
5162	32.53605803	612.1808874	41198.96	0	0
5162	32.53605803	613.1831874	14987.265	0	0
5162	32.53605803	651.144663	47739.137	0	0
5162	32.53605803	652.146963	23273.012	0	0
5162	32.53605803	653.1409093	13403.493	0	0
5162	32.53605803	654.1432093	4563.2954	0	0
5162	32.53605803	657.2356964	153389.25	1	48
5162	32.53605803	658.2379964	55094.684	1	48
5162	32.53605803	659.2402964	14772.076	0	16
5162	32.53605803	667.175852	291397.7	0	0
5162	32.53605803	668.178152	161349.42	0	0
5162	32.53605803	669.172434	91958.93	0	0
5162	32.53605803	670.1720067	22562.35	0	0
5162	32.53605803	670.174734	31775.03	0	0
5162	32.53605803	671.1743067	13767.797	0	0
5162	32.53605803	681.227976	12734.76	0	0
5162	32.53605803	682.230276	4543.4595	0	0
5162	32.53605803	684.2027379	69874.086	0	0
5162	32.53605803	685.2050379	45347.75	0	0
5162	32.53605803	686.2001745	24358.668	0	0
5162	32.53605803	687.2024745	12448.663	0	0
5162	32.53605803	741.1945592	128657.336	0	0
5162	32.53605803	742.1968592	83594.055	0	0
5162	32.53605803	743.1917516	61262.996	0	16
5162	32.53605803	744.1940516	30834.713	0	16
5162	32.53605803	745.1963516	16342.529	0	16
5162	32.53605803	751.8849279	10686.977	0	0
5162	32.53605803	752.8872279	8119.7017	0	0
5162	32.53605803	758.2215978	30031.45	0	0
5162	32.53605803	759.2238978	16422.598	0	0
5162	32.53605803	815.2138463	43521.902	0	0
5162	32.53605803	816.2161463	28581.53	0	0
5162	32.53605803	817.2117711	23726.379	0	0
5162	32.53605803	818.2140711	10355.481	0	0
5162	32.53605803	820.2186711	623.7562	0	0
5162	32.53605803	874.7077123	16201.828	0	0
5162	32.53605803	875.7100123	7805.5815	0	0
5162	32.53605803	887.8759862	16530.895	0	0
5162	32.53605803	888.0734853	29619.22	0	16
5162	32.53605803	888.2785436	16100.47	0	0
5162	32.53605803	888.6774694	17872.756	0	0
5162	32.53605803	888.8782862	6335.607	0	0
5162	32.53605803	889.0757853	11590.628	0	16
5162	32.53605803	889.2321264	11038.058	0	0
5162	32.53605803	889.2808436	2191.3584	0	0
5162	32.53605803	889.6797694	8308.505	0	0
5162	32.53605803	890.0780853	5066.4175	0	16
5162	32.53605803	890.2344264	7718.37	0	0
5162	32.53605803	890.8828862	5351.9995	0	0
5162	32.53605803	891.0803853	12690.103	0	16
5162	32.53605803	891.2757558	70645.33	0	784
5162	32.53605803	891.4784948	39611.73	0	0
5162	32.53605803	892.2390264	5414.699	0	0
5162	32.53605803	892.2780558	35296.008	0	48
5162	32.53605803	892.4807948	21136.736	0	0
5162	32.53605803	892.678507	17715.93	0	0
5162	32.53605803	892.879984	36890.793	0	0
5162	32.53605803	893.0772085	26168.682	0	16
5162	32.53605803	893.0849853	25.643326	0	0
5162	32.53605803	893.2803558	24739.188	0	16
5162	32.53605803	893.680807	12657.597	0	0
5162	32.53605803	893.882284	8715.487	0	0
5162	32.53605803	894.0795085	17340.213	0	16
5162	32.53605803	894.4853948	8763.832	0	0
5162	32.53605803	895.0818085	10752.17	0	16
5162	32.53605803	895.685407	3691.7112	0	0
5162	32.53605803	896.4899948	36.48558	0	0
5162	32.53605803	896.889184	106.575806	0	0
5162	32.53605803	915.8661901	10409.482	0	0
5162	32.53605803	916.8684901	8055.319	0	0
5162	32.53605803	922.4491369	8870.385	0	0
5162	32.53605803	923.4514369	8578.57	0	0
5162	32.53605803	932.0592748	8663.773	0	0
5162	32.53605803	933.0615748	7908.419	0	0
5162	32.53605803	997.3849584	8949.933	0	0
5162	32.53605803	998.3872584	6876.0674	0	0
5162	32.53605803	1042.601084	7185.9683	0	0
5162	32.53605803	1043.603384	6695.2163	0	0
5162	32.53605803	1078.387156	15698.506	0	0
5162	32.53605803	1079.389456	10915.073	0	0
5162	32.53605803	1103.866831	21244.822	0	0
5162	32.53605803	1104.869131	12387.584	0	0
5162	32.53605803	1108.116526	25601.316	0	0
5162	32.53605803	1109.118826	11510.462	0	0
5162	32.53605803	1113.128026	63.87522	0	0
5162	32.53605803	1114.130326	12.651407	0	0
5162	32.53605803	1121.096872	13689.086	0	0
5162	32.53605803	1122.099172	8116.752	0	0
5162	32.53605803	1125.106072	217.39351	0	0
5162	32.53605803	1137.131174	9131.781	0	0
5162	32.53605803	1138.133474	9372.425	0	0
5162	32.53605803	1142.142674	35.06556	0	0
5162	32.53605803	1178.922373	27550.398	0	0
5162	32.53605803	1179.924673	14862.44	0	0
5162	32.53605803	1202.290354	8574.841	0	0
5162	32.53605803	1203.292654	8202.405	0	0
5162	32.53605803	1207.131968	17611.06	0	0
5162	32.53605803	1207.464243	32748.877	0	0
5162	32.53605803	1207.802439	32727.65	0	0
5162	32.53605803	1208.134268	8489.451	0	0
5162	32.53605803	1208.466543	16126.025	0	0
5162	32.53605803	1208.804739	22109.793	0	0
5162	32.53605803	1231.441416	17065.307	0	0
5162	32.53605803	1232.443716	8454.644	0	0
5162	32.53605803	1262.157908	30665.605	0	0
5162	32.53605803	1263.160208	19646.9	0	0
5162	32.53605803	1444.183725	23516.396	0	0
5162	32.53605803	1445.186025	12790.43	0	0
5162	32.53605803	1462.484371	2479.399	0	0
5162	32.53605803	1463.486671	2285.3325	0	0
5162	32.53605803	1474.897837	36618.9	0	0
5162	32.53605803	1475.900137	28900.19	0	0
5162	32.53605803	1555.386288	4837.773	0	0
5162	32.53605803	1556.388588	4518.235	0	0
5162	32.53605803	1711.077511	3027.4329	0	0
5162	32.53605803	1712.079811	2794.0405	0	0
5162	32.53605803	1742.604977	3289.0693	0	0
5162	32.53605803	1743.607277	3323.7932	0	0
5162	32.53605803	1756.318111	7203.1426	0	0
5162	32.53605803	1757.320411	6434.408	0	0
5162	32.53605803	2152.288438	2672.3032	0	16
5162	32.53605803	2153.290738	3556.4888	0	16
5162	32.53605803	2154.293038	6119.5684	0	16
5162	32.53605803	2158.302238	40.458294	0	0
5162	32.53605803	2159.304538	10.499257	0	0
5162	32.53605803	2227.187492	1793.4707	0	16
5162	32.53605803	2228.189792	3129.4407	0	16
5162	32.53605803	2229.192092	2109.5596	0	16
5162	32.53605803	2250.30154	7245.14	0	16
5162	32.53605803	2251.30384	9473.252	0	16
5162	32.53605803	2252.30614	2251.7942	0	16
5162	32.53605803	2254.692572	3064.7747	0	16
5162	32.53605803	2255.694872	3673.933	0	16
5162	32.53605803	2256.697172	3238.447	0	16
5162	32.53605803	2260.706372	53.431244	0	0
5162	32.53605803	2280.759059	4942.0347	0	16
5162	32.53605803	2281.761359	4458.171	0	16
5162	32.53605803	2282.763659	6131.4062	0	16
5162	32.53605803	2333.073479	3734.753	0	16
5162	32.53605803	2334.075779	4006.5767	0	16
5162	32.53605803	2335.078079	2253.6787	0	16
5162	32.53605803	3511.623306	4459.1855	1721	112
5162	32.53605803	3512.625606	4236.2134	1721	112
5162	32.53605803	3513.627906	3222.7678	1721	112
5162	32.53605803	3514.630206	3877.138	1721	112
5162	32.53605803	3515.632506	2508.5535	1721	112
5162	32.53605803	3516.634806	1009.77765	1721	112
5162	32.53605803	3637.382831	567.5946	0	16
5162	32.53605803	3637.395346	50926.816	2364	112
5162	32.53605803	3638.385131	1178.8556	0	16
5162	32.53605803	3638.397646	88643.625	2364	112
5162	32.53605803	3639.387431	1400.159	0	16
5162	32.53605803	3639.399946	61840.09	2364	112
5162	32.53605803	3640.389731	1308.7063	0	16
5162	32.53605803	3640.402246	49407.207	2364	112
5162	32.53605803	3641.392031	548.62415	0	16
5162	32.53605803	3641.404546	23109.953	0	16
5162	32.53605803	3642.406846	7492.2344	0	16
5162	32.53605803	3690.301158	10238.341	0	16
5162	32.53605803	3691.303458	11447.091	1455	112
5162	32.53605803	3692.305758	7600.6826	0	16
5162	32.53605803	3693.308058	1662.9094	0	16
5162	32.53605803	3694.310358	8143.848	0	16
5162	32.53605803	3694.310876	545.367	0	16
5162	32.53605803	3695.312658	1110.5365	0	16
5162	32.53605803	3695.313176	2253.4253	1455	112
5162	32.53605803	3696.314958	329.16656	0	16
5162	32.53605803	3696.315476	1304.1392	0	16
5162	32.53605803	3698.319558	25.134563	0	0
5162	32.53605803	3698.320076	1981.0306	0	0
5162	32.53605803	3743.212793	1389.3047	0	48
5162	32.53605803	3744.215093	5503.7505	0	16
5162	32.53605803	3745.217393	5015.76	0	16
5162	32.53605803	3747.221993	2682.5618	0	0
5162	32.53605803	3837.364216	3908.1785	0	16
5162	32.53605803	3838.366516	1495.394	0	16
5162	32.53605803	3839.368816	3127.1172	0	16
5162	32.53605803	3985.513827	3131.0146	0	16
5162	32.53605803	3986.516127	8505.823	0	16
5162	32.53605803	3987.518427	2577.95	0	16
5162	32.53605803	3988.520727	2898.9678	0	16
5162	32.53605803	3990.525327	3025.712	0	0
5162	32.53605803	4002.520299	838.4553	0	16
5162	32.53605803	4002.522908	3812.4048	0	16
5162	32.53605803	4002.530112	16536.02	1183	112
5162	32.53605803	4003.525208	2278.9114	0	16
5162	32.53605803	4003.532412	19542.836	1183	112
5162	32.53605803	4004.524899	627.74506	0	16
5162	32.53605803	4004.527508	2898.0342	0	16
5162	32.53605803	4004.534712	28991.195	1183	112
5162	32.53605803	4005.537012	14687.629	1183	112
5162	32.53605803	4006.539312	6355.581	1183	112
5162	32.53605803	4007.541612	3445.1357	1183	112
5162	32.53605803	4008.543912	2409.7283	0	16
5162	32.53605803	4055.435514	7255.164	0	48
5162	32.53605803	4056.437814	15926.526	0	16
5162	32.53605803	4057.440114	13167.924	0	16
5162	32.53605803	4058.442414	9905.74	0	16
5162	32.53605803	4059.444714	5180.0415	0	16
5162	32.53605803	4060.447014	4391.662	0	16
5162	32.53605803	4061.449314	2057.3303	0	16
5162	32.53605803	4108.350523	2595.855	0	16
5162	32.53605803	4109.351527	6627.189	0	16
5162	32.53605803	4110.353827	5800.341	0	16
5162	32.53605803	4111.356127	5117.6562	0	16
5162	32.53605803	4112.359723	2350.902	0	16
5162	32.53605803	4113.360727	1128.6959	0	48
5162	32.53605803	4115.365327	1317.77	0	0
5162	32.53605803	4116.368923	75.267784	0	0
5162	32.53605803	4117.369927	23.567247	0	0
5162	32.53605803	4148.590942	1760.4755	1	48
5162	32.53605803	4149.593242	3648.0837	1	48
5162	32.53605803	4150.595542	1442.5757	0	16
5162	32.53605803	4257.600964	11378.37	0	16
5162	32.53605803	4258.603264	7971.571	0	16
5162	32.53605803	4259.605564	15205	1304	112
5162	32.53605803	4260.607864	12892.355	0	16
5162	32.53605803	4261.610164	6420.1284	1304	112
5162	32.53605803	4263.614764	5614.409	0	0
5162	32.53605803	4275.613452	129712.15	336	112
5162	32.53605803	4276.615752	235842.78	336	112
5162	32.53605803	4277.618052	289643.94	336	112
5162	32.53605803	4278.620352	200458.9	336	112
5162	32.53605803	4279.622652	122516.805	336	112
5162	32.53605803	4280.624952	75735.96	336	112
5162	32.53605803	4281.627252	40383.45	336	112
5162	32.53605803	4282.629552	20516.87	0	16
5162	32.53605803	4283.631852	5517.3203	0	16
5162	32.53605803	4291.614705	3911.049	0	48
5162	32.53605803	4292.617005	10453.817	0	16
5162	32.53605803	4292.617058	4991.5737	0	16
5162	32.53605803	4293.619305	33441.066	0	16
5162	32.53605803	4293.619358	69414.42	0	16
5162	32.53605803	4293.623373	181413.95	0	16
5162	32.53605803	4293.624031	102384.51	0	16
5162	32.53605803	4294.621605	16231.144	0	16
5162	32.53605803	4294.621658	58603.484	0	16
5162	32.53605803	4294.626331	595803.6	165	112
5162	32.53605803	4295.623905	9361.374	0	16
5162	32.53605803	4295.623958	54949.31	0	16
5162	32.53605803	4295.628631	646247.7	165	112
5162	32.53605803	4296.626258	34766.19	0	16
5162	32.53605803	4296.630931	548143.4	165	112
5162	32.53605803	4297.633231	338836.94	165	112
5162	32.53605803	4298.635531	159996.62	165	112
5162	32.53605803	4299.567186	1799.3754	0	16
5162	32.53605803	4299.637831	71913.35	165	112
5162	32.53605803	4300.569486	2050.2085	0	16
5162	32.53605803	4300.640131	29729.695	165	112
5162	32.53605803	4301.571786	1821.3909	0	16
5162	32.53605803	4301.642431	10329.229	0	16
5162	32.53605803	4310.519859	1256.7313	0	16
5162	32.53605803	4310.6427	4558.8975	0	16
5162	32.53605803	4310.646031	1879.2438	0	16
5162	32.53605803	4311.522159	2616.5093	0	16
5162	32.53605803	4311.645	7216.818	0	16
5162	32.53605803	4311.654797	30555.072	0	16
5162	32.53605803	4312.524459	3868.7607	0	16
5162	32.53605803	4312.6473	4876.4365	0	16
5162	32.53605803	4312.657097	37764.2	0	16
5162	32.53605803	4313.526759	6061.008	0	16
5162	32.53605803	4313.6496	6375.3657	0	16
5162	32.53605803	4313.659397	22396.148	0	16
5162	32.53605803	4314.529059	2219.7708	0	16
5162	32.53605803	4314.661697	15671.116	0	16
5162	32.53605803	4315.663997	5863.609	0	16
5162	32.53605803	4316.592212	10921.32	0	16
5162	32.53605803	4316.666297	8409.29	0	16
5162	32.53605803	4317.594512	20073.47	0	16
5162	32.53605803	4318.596812	26255.3	0	16
5162	32.53605803	4319.599112	20306.295	0	16
5162	32.53605803	4320.601412	18384.379	0	16
5162	32.53605803	4321.603712	7667.4277	0	16
5162	32.53605803	4322.606012	4192.81	0	16
5162	32.53605803	4323.608312	1803.1024	0	16
5162	32.53605803	4328.525561	55477.86	494	112
5162	32.53605803	4329.527861	106238.76	494	112
5162	32.53605803	4330.530161	128198.91	494	112
5162	32.53605803	4331.532461	123349.27	494	112
5162	32.53605803	4332.534761	89488.875	494	112
5162	32.53605803	4333.529671	5493.872	0	16
5162	32.53605803	4333.537061	52570.996	494	112
5162	32.53605803	4334.531971	16172.693	0	16
5162	32.53605803	4334.539361	21524.912	0	16
5162	32.53605803	4335.534271	15598.463	0	16
5162	32.53605803	4335.541661	9559.045	0	16
5162	32.53605803	4336.536571	14789.104	494	112
5162	32.53605803	4336.543961	5264.596	0	16
5162	32.53605803	4337.538871	10137.844	0	16
5162	32.53605803	4337.546261	1389.2054	0	16
5162	32.53605803	4338.541171	3667.521	0	16
5162	32.53605803	4338.548561	466.16125	0	16
5162	32.53605803	4339.543471	6664.8887	0	16
5162	32.53605803	4339.550861	145.0128	0	16
5162	32.53605803	4342.527183	4462.4404	0	16
5162	32.53605803	4342.550371	189.65883	0	0
5162	32.53605803	4343.529483	5680.9824	249	112
5162	32.53605803	4344.531783	10568.853	0	16
5162	32.53605803	4344.554971	19.866348	0	0
5162	32.53605803	4345.534083	20296.934	249	112
5162	32.53605803	4346.533862	165250.36	249	112
5162	32.53605803	4346.536383	7584.7075	0	16
5162	32.53605803	4346.536738	3393.1738	0	16
5162	32.53605803	4347.536162	318210.84	249	112
5162	32.53605803	4347.538683	3420.2207	0	16
5162	32.53605803	4347.539038	1128.4092	0	16
5162	32.53605803	4348.538462	345872.94	249	112
5162	32.53605803	4349.540762	316400.47	249	112
5162	32.53605803	4350.543062	228410.86	249	112
5162	32.53605803	4350.545583	305.97333	0	16
5162	32.53605803	4350.545985	654.19543	0	16
5162	32.53605803	4351.545362	159894.6	249	112
5162	32.53605803	4351.547883	111.64252	0	16
5162	32.53605803	4351.548285	1451.2241	0	16
5162	32.53605803	4352.536955	12177.162	0	16
5162	32.53605803	4352.547662	92645.97	249	112
5162	32.53605803	4352.550183	37.52988	0	16
5162	32.53605803	4352.550538	937.27295	0	16
5162	32.53605803	4352.550585	2225.0825	0	16
5162	32.53605803	4353.539255	27283.836	0	16
5162	32.53605803	4353.549962	36588.418	0	16
5162	32.53605803	4353.552483	11.694311	0	16
5162	32.53605803	4353.552885	1053.4011	0	16
5162	32.53605803	4354.541555	25081.033	0	16
5162	32.53605803	4354.552262	14615.61	0	16
5162	32.53605803	4355.543855	19242.598	0	16
5162	32.53605803	4355.554562	3731.8364	0	16
5162	32.53605803	4356.546155	19964.092	0	16
5162	32.53605803	4356.556862	1254.7927	0	16
5162	32.53605803	4357.548455	5059.2485	0	16
5162	32.53605803	4357.559162	391.07898	0	16
5162	32.53605803	4358.550755	6258.428	0	16
5162	32.53605803	4358.561462	117.58112	0	16
5162	32.53605803	4358.564385	1027.9957	0	16
5162	32.53605803	4359.541669	3854.9944	249	112
5162	32.53605803	4359.553055	3775.244	0	16
5162	32.53605803	4360.543969	4799.4106	0	16
5162	32.53605803	4360.555355	789.618	0	16
5162	32.53605803	4361.546269	5873.2437	0	16
5162	32.53605803	4361.557655	288.11316	0	16
5162	32.53605803	4362.548569	6933.7983	0	16
5162	32.53605803	4362.559955	96.852455	0	16
5162	32.53605803	4363.543012	1541.0786	0	16
5162	32.53605803	4363.550869	3683.5718	0	16
5162	32.53605803	4363.562255	30.179226	0	16
5162	32.53605803	4364.545312	4221.9736	0	16
5162	32.53605803	4364.553169	2801.91	0	16
5162	32.53605803	4365.547612	4645.479	0	16
5162	32.53605803	4365.555469	1079.5543	0	16
5162	32.53605803	4366.549912	2702.885	0	48
5162	32.53605803	4366.557769	480.88724	0	16
5162	32.53605803	4368.554512	4245.5576	0	0
5162	32.53605803	4368.562369	70.273895	0	0
5162	32.53605803	4369.556812	2707.0818	0	0
5162	32.53605803	4369.564669	23.639898	0	0
5162	32.53605803	4370.503769	9102.985	2377	112
5162	32.53605803	4371.506069	12668.818	2377	112
5162	32.53605803	4372.508369	11813.896	2377	112
5162	32.53605803	4373.510669	12268.042	2377	112
5162	32.53605803	4374.512969	6520.955	2377	112
5162	32.53605803	4375.515269	4880.279	2377	112
5162	32.53605803	4375.533048	3334.2559	0	16
5162	32.53605803	4376.52276	1111.781	0	48
5162	32.53605803	4376.535348	12209.424	2377	112
5162	32.53605803	4377.52506	496.5673	0	16
5162	32.53605803	4377.537648	13114.2705	2377	112
5162	32.53605803	4378.52736	199.21422	0	16
5162	32.53605803	4378.539948	11576.911	2377	112
5162	32.53605803	4379.52966	72.91405	0	16
5162	32.53605803	4379.542248	7542.3223	2377	112
5162	32.53605803	4380.53196	24.58074	0	16
5162	32.53605803	4380.544548	5122.8784	2377	112
5162	32.53605803	4382.440618	25346.307	0	48
5162	32.53605803	4383.442918	33186.637	0	16
5162	32.53605803	4384.445218	43181.688	0	16
5162	32.53605803	4385.447518	26351.68	0	16
5162	32.53605803	4386.441744	104.46289	0	0
5162	32.53605803	4386.444035	1551.5922	0	16
5162	32.53605803	4386.449818	24579.629	0	16
5162	32.53605803	4387.444044	1839.2512	0	16
5162	32.53605803	4387.446335	3565.125	0	16
5162	32.53605803	4387.452118	15446.478	0	16
5162	32.53605803	4388.446344	3355.3018	0	16
5162	32.53605803	4388.448635	3954.4744	0	16
5162	32.53605803	4388.454418	7275.035	0	16
5162	32.53605803	4389.448644	3986.4834	0	16
5162	32.53605803	4389.450935	4411.5625	0	48
5162	32.53605803	4389.456718	3668.7864	0	16
5162	32.53605803	4390.453235	2655.2534	0	16
5162	32.53605803	4390.459018	677.5686	0	16
5162	32.53605803	4391.455535	1212.9121	0	16
5162	32.53605803	4391.461318	248.3791	0	16
5162	32.53605803	4393.460135	1049.4174	0	0
5162	32.53605803	4393.465918	50.640175	0	0
5162	32.53605803	4394.462435	995.55023	0	0
5162	32.53605803	4395.464735	48.8138	0	0
5162	32.53605803	4396.440562	3987.2466	0	16
5162	32.53605803	4396.467035	16.488169	0	0
5162	32.53605803	4397.442862	5518.007	0	16
5162	32.53605803	4398.445162	14666.725	0	16
5162	32.53605803	4399.445565	6199.463	0	16
5162	32.53605803	4399.447462	8348.362	0	16
5162	32.53605803	4399.447708	41110.082	545	112
5162	32.53605803	4399.452111	3538.2144	0	16
5162	32.53605803	4400.447865	12310.715	0	16
5162	32.53605803	4400.449762	5658.2544	0	16
5162	32.53605803	4400.450008	91285.055	545	112
5162	32.53605803	4400.454411	2148.7263	0	16
5162	32.53605803	4401.452062	3003.0012	0	16
5162	32.53605803	4401.452308	114941.62	545	112
5162	32.53605803	4401.456711	2382.5002	0	16
5162	32.53605803	4402.454608	90136.31	545	112
5162	32.53605803	4403.454765	5435.361	0	16
5162	32.53605803	4403.456662	595.8019	0	16
5162	32.53605803	4403.456908	76812.8	545	112
5162	32.53605803	4403.461311	286.55124	0	16
5162	32.53605803	4404.453703	12188.224	0	16
5162	32.53605803	4404.457065	4673.4565	0	16
5162	32.53605803	4404.458962	291.28314	0	16
5162	32.53605803	4404.459208	53301.742	545	112
5162	32.53605803	4404.463611	174.43243	0	16
5162	32.53605803	4405.456003	27852.621	545	112
5162	32.53605803	4405.459365	4602.332	0	16
5162	32.53605803	4405.461262	88.099495	0	16
5162	32.53605803	4405.461508	21607.014	0	16
5162	32.53605803	4405.465911	42.3715	0	16
5162	32.53605803	4406.458303	24830.928	0	16
5162	32.53605803	4406.463808	9689.915	0	16
5162	32.53605803	4407.460603	28329.406	545	112
5162	32.53605803	4407.466108	3901.9097	0	16
5162	32.53605803	4408.447575	815.27924	0	16
5162	32.53605803	4408.462903	20071.684	545	112
5162	32.53605803	4408.468408	1433.1581	0	16
5162	32.53605803	4409.449875	2090.558	0	16
5162	32.53605803	4409.465203	7134.241	545	112
5162	32.53605803	4409.470708	484.69864	0	16
5162	32.53605803	4410.443492	4509.792	545	112
5162	32.53605803	4410.452175	2474.455	0	16
5162	32.53605803	4410.468273	2280.6653	0	16
5162	32.53605803	4410.473008	74.18679	0	16
5162	32.53605803	4411.445792	3833.3381	0	16
5162	32.53605803	4411.454475	2215.3826	0	16
5162	32.53605803	4411.469803	2315.0337	0	16
5162	32.53605803	4411.475308	44.4831	0	16
5162	32.53605803	4412.448092	2644.279	0	16
5162	32.53605803	4412.456775	1308.0846	0	16
5162	32.53605803	4412.472103	932.6616	0	16
5162	32.53605803	4412.477608	12.24481	0	16
5162	32.53605803	4413.450369	2270.3718	0	16
5162	32.53605803	4413.450392	3191.6362	0	16
5162	32.53605803	4413.459075	2195.9434	0	16
5162	32.53605803	4413.475173	151.49484	0	16
5162	32.53605803	4414.452669	967.94196	0	16
5162	32.53605803	4414.452692	1587.77	0	48
5162	32.53605803	4414.461375	461.7569	0	16
5162	32.53605803	4414.476703	115.95656	0	16
5162	32.53605803	4415.454969	1343.3282	0	16
5162	32.53605803	4415.454992	4691.476	0	16
5162	32.53605803	4415.463675	207.05257	0	16
5162	32.53605803	4415.479003	20.281664	0	16
5162	32.53605803	4416.457269	3786.3418	0	16
5162	32.53605803	4416.465975	412.7593	0	16
5162	32.53605803	4418.461892	44.20764	0	0
5162	32.53605803	4419.464192	14.972551	0	0
5162	32.53605803	4421.677987	6872.7866	1476	112
5162	32.53605803	4422.412796	3067.413	0	16
5162	32.53605803	4422.680287	10613.721	1476	112
5162	32.53605803	4423.415096	6603.0947	0	16
5162	32.53605803	4423.682587	19132.36	1476	112
5162	32.53605803	4424.417396	3500.4758	0	16
5162	32.53605803	4424.684887	17751.754	1476	112
5162	32.53605803	4425.419696	4835.6187	0	16
5162	32.53605803	4425.687187	3051.3809	1476	112
5162	32.53605803	4426.421996	1840.3262	0	16
5162	32.53605803	4426.689487	8688.753	1476	112
5162	32.53605803	4427.424296	1626.3242	0	16
5162	32.53605803	4427.454212	3049.4275	0	16
5162	32.53605803	4427.691787	2877.057	1476	112
5162	32.53605803	4428.456512	3945.295	0	16
5162	32.53605803	4429.428896	2379.7107	0	0
5162	32.53605803	4429.458812	3807.1797	0	16
5162	32.53605803	4430.431196	951.7365	0	0
5162	32.53605803	4430.461112	3387.823	0	16
5162	32.53605803	4432.435796	17.675966	0	0
5162	32.53605803	4432.465712	3468.1724	0	0
5162	32.53605803	4434.470312	6233.0107	0	0
5162	32.53605803	4438.671183	1493.9744	0	16
5162	32.53605803	4439.673483	12956.011	0	16
5162	32.53605803	4439.680428	50542.34	388	112
5162	32.53605803	4440.675783	10680.969	0	16
5162	32.53605803	4440.682728	92309.945	0	16
5162	32.53605803	4441.678083	9080.484	0	16
5162	32.53605803	4441.685028	114090.734	388	112
5162	32.53605803	4442.351863	930.5332	0	16
5162	32.53605803	4442.680383	5758.466	0	16
5162	32.53605803	4442.687328	91278.43	0	16
5162	32.53605803	4443.354163	1611.7378	0	16
5162	32.53605803	4443.689628	55068.195	388	112
5162	32.53605803	4444.356463	812.0538	0	16
5162	32.53605803	4444.691928	26895.898	0	16
5162	32.53605803	4445.455574	2922.508	0	16
5162	32.53605803	4445.694228	13822.003	0	16
5162	32.53605803	4446.361063	476.27386	0	0
5162	32.53605803	4446.457874	6719.3174	0	16
5162	32.53605803	4446.689583	259.14032	0	0
5162	32.53605803	4446.696528	4885.2607	0	16
5162	32.53605803	4447.363363	1246.1656	0	0
5162	32.53605803	4447.460174	12418.185	0	16
5162	32.53605803	4448.462474	9374.709	0	16
5162	32.53605803	4449.464774	12712.456	0	16
5162	32.53605803	4450.370263	15.408571	0	0
5162	32.53605803	4450.467074	9356.04	0	16
5162	32.53605803	4452.471674	4931.082	0	0
5162	32.53605803	4453.360112	13168.231	0	16
5162	32.53605803	4453.473974	1965.2056	0	0
5162	32.53605803	4454.362412	21535.799	0	16
5162	32.53605803	4455.364712	24720.916	0	16
5162	32.53605803	4456.367012	24752.053	0	16
5162	32.53605803	4457.358635	944.2099	0	16
5162	32.53605803	4457.369312	16924.016	0	16
5162	32.53605803	4458.360935	1331.5874	0	16
5162	32.53605803	4458.371612	11929.738	0	16
5162	32.53605803	4458.704039	5103.8066	0	16
5162	32.53605803	4459.363235	976.35254	0	16
5162	32.53605803	4459.373912	5017.3325	0	16
5162	32.53605803	4459.706339	5002.4863	0	16
5162	32.53605803	4460.365535	1208.0648	0	16
5162	32.53605803	4460.376212	1656.0195	0	16
5162	32.53605803	4460.708639	4203.5264	0	16
5162	32.53605803	4461.378512	3579.6501	0	16
5162	32.53605803	4461.710939	3187.1096	0	16
5162	32.53605803	4462.380812	207.45438	0	16
5162	32.53605803	4462.713239	1965.7112	0	16
5162	32.53605803	4463.379046	44.10575	0	16
5162	32.53605803	4464.385412	36.107437	0	16
5162	32.53605803	4471.362967	1392.7802	0	16
5162	32.53605803	4472.365267	1217.986	0	16
5162	32.53605803	4473.367567	1256.0431	0	16
5162	32.53605803	4474.369867	1796.7572	0	16
5162	32.53605803	4474.585539	6049.226	0	16
5162	32.53605803	4475.587839	9010.044	0	16
5162	32.53605803	4476.590139	12072.784	0	16
5162	32.53605803	4477.592439	15188.633	0	16
5162	32.53605803	4478.594739	6252.0913	0	16
5162	32.53605803	4479.596444	1475.4387	0	16
5162	32.53605803	4479.597039	4472.3027	0	16
5162	32.53605803	4480.598744	3081.0483	0	16
5162	32.53605803	4480.599339	2289.754	0	16
5162	32.53605803	4481.601044	2599.0688	0	16
5162	32.53605803	4481.601639	1036.744	0	16
5162	32.53605803	4482.362049	4034.6929	0	16
5162	32.53605803	4482.603344	4068.0767	0	16
5162	32.53605803	4482.603939	421.0957	0	16
5162	32.53605803	4483.364349	4939.575	0	16
5162	32.53605803	4483.605644	3365.859	0	16
5162	32.53605803	4483.606239	155.91962	0	16
5162	32.53605803	4484.366649	2484.6262	0	16
5162	32.53605803	4485.368949	2734.9155	0	16
5162	32.53605803	4492.592212	22771.666	2353	112
5162	32.53605803	4493.594512	55647.42	2353	112
5162	32.53605803	4494.596812	58111.223	2353	112
5162	32.53605803	4494.602219	1261.7512	0	16
5162	32.53605803	4495.599112	46254.547	2353	112
5162	32.53605803	4495.604519	1229.5461	0	16
5162	32.53605803	4496.601412	41090.598	2353	112
5162	32.53605803	4496.606819	2022.2513	0	16
5162	32.53605803	4497.594225	1312.6868	0	16
5162	32.53605803	4497.603712	25898.945	2353	112
5162	32.53605803	4497.609119	1307.7638	0	16
5162	32.53605803	4498.357586	2306.692	0	16
5162	32.53605803	4498.596525	3449.988	0	16
5162	32.53605803	4498.606012	11632.434	2353	112
5162	32.53605803	4498.611419	1396.8798	0	16
5162	32.53605803	4499.36744	9449.446	0	16
5162	32.53605803	4499.598825	4162.5615	0	16
5162	32.53605803	4499.608312	4889.604	0	16
5162	32.53605803	4500.36974	12494.063	0	16
5162	32.53605803	4500.601125	2546.7722	0	16
5162	32.53605803	4500.610612	1989.5662	0	16
5162	32.53605803	4501.37204	8224.223	0	16
5162	32.53605803	4501.603425	2726.6775	0	16
5162	32.53605803	4501.612912	737.8958	0	16
5162	32.53605803	4502.37434	3612.6106	0	16
5162	32.53605803	4502.605725	1796.5525	0	16
5162	32.53605803	4502.615212	251.75558	0	16
5162	32.53605803	4503.37664	7025.8076	0	16
5162	32.53605803	4503.608025	834.11346	0	16
5162	32.53605803	4503.617512	79.52428	0	16
5162	32.53605803	4504.37894	5536.198	0	16
5162	32.53605803	4504.382351	1019.6611	0	16
5162	32.53605803	4505.373686	529.1013	0	16
5162	32.53605803	4505.384651	2393.567	0	16
5162	32.53605803	4506.38354	4689.2305	0	16
5162	32.53605803	4506.386951	2515.0413	0	16
5162	32.53605803	4507.280792	2657.6052	3019	112
5162	32.53605803	4508.283092	1735.9769	3019	112
5162	32.53605803	4508.38814	26.099	0	0
5162	32.53605803	4509.285392	3942.5085	3019	112
5162	32.53605803	4510.287692	3044.2498	3019	112
5162	32.53605803	4511.289992	4003.4043	3019	112
5162	32.53605803	4512.292292	1355.9773	3019	112
5162	32.53605803	4513.294592	3119.4019	0	16
5162	32.53605803	4520.389683	2256.2786	0	16
5162	32.53605803	4521.391983	3802.975	0	16
5162	32.53605803	4522.394283	4698.3213	0	16
5162	32.53605803	4523.396583	4515.69	0	16
5162	32.53605803	4524.398883	3604.455	0	16
5162	32.53605803	4545.504843	7633.483	0	16
5162	32.53605803	4546.507143	15672.129	0	48
5162	32.53605803	4547.509443	17046.69	0	16
5162	32.53605803	4548.511743	19406.793	0	16
5162	32.53605803	4549.507328	1017.3918	0	16
5162	32.53605803	4549.514043	15818.684	0	16
5162	32.53605803	4550.509628	2956.906	0	16
5162	32.53605803	4550.516343	6968.4663	0	16
5162	32.53605803	4551.511928	4261.9277	0	16
5162	32.53605803	4551.518643	5708.0854	0	16
5162	32.53605803	4552.514228	2827.847	0	16
5162	32.53605803	4552.520943	3600.2017	0	16
5162	32.53605803	4553.279986	1227.6508	0	16
5162	32.53605803	4553.516528	1927.5935	0	16
5162	32.53605803	4553.523243	414.35806	0	16
5162	32.53605803	4554.282286	4012.63	0	16
5162	32.53605803	4554.518828	1374.5859	0	16
5162	32.53605803	4554.525543	304.68283	0	16
5162	32.53605803	4555.284586	4956.362	0	16
5162	32.53605803	4556.286886	5271.7915	0	16
5162	32.53605803	4556.528797	16.507893	0	0
5162	32.53605803	4557.289186	1397.9623	0	16
5162	32.53605803	4558.528028	48.811523	0	0
5162	32.53605803	4559.293786	720.2788	0	16
5162	32.53605803	4559.298732	1407.9276	0	16
5162	32.53605803	4560.296086	428.68777	0	16
5162	32.53605803	4560.301032	2112.8457	0	16
5162	32.53605803	4561.298386	136.4869	0	16
5162	32.53605803	4561.303332	1347.8138	0	16
5162	32.53605803	4563.302986	17.76861	0	0
5162	32.53605803	4563.307932	1638.4708	0	0
5162	32.53605803	4585.735115	3556.8027	0	16
5162	32.53605803	4586.737415	15047.984	0	16
5162	32.53605803	4587.739715	17455.78	0	16
5162	32.53605803	4588.742015	10737.899	0	16
5162	32.53605803	4589.744315	8675.343	0	16
5162	32.53605803	4590.746615	5609.704	0	16
5162	32.53605803	4592.751215	2120.1487	0	0
5162	32.53605803	4599.42099	977.4417	0	16
5162	32.53605803	4600.42329	3170.09	0	16
5162	32.53605803	4601.42559	6089.6743	0	16
5162	32.53605803	4602.42789	2476.9946	0	16
5162	32.53605803	4603.43019	2799.5483	0	16
5162	32.53605803	4604.43249	1511.6145	0	16
5162	32.53605803	4605.43479	1791.9128	0	16
5162	32.53605803	4606.43709	1503.4558	0	16
5162	32.53605803	4626.210734	1309.8163	0	16
5162	32.53605803	4627.213034	1568.8469	0	16
5162	32.53605803	4628.215334	1603.8877	0	16
5162	32.53605803	4630.219934	1649.3285	0	0
5162	32.53605803	4638.643564	2144.969	0	16
5162	32.53605803	4638.645304	2040.5184	0	16
5162	32.53605803	4639.645864	6922.7974	0	16
5162	32.53605803	4639.647604	5648.03	0	16
5162	32.53605803	4640.648164	8232.805	0	16
5162	32.53605803	4640.649904	4708.5103	0	16
5162	32.53605803	4641.650464	6256.001	0	16
5162	32.53605803	4642.652764	3830.6245	0	16
5162	32.53605803	4643.655064	3030.4392	0	16
5162	32.53605803	4643.656804	1510.1675	0	16
5162	32.53605803	4644.657364	2672.2163	0	16
5162	32.53605803	4644.659104	760.8292	0	16
5162	32.53605803	4645.659664	2139.3306	0	16
5162	32.53605803	4645.661404	547.55383	0	16
5162	32.53605803	4658.755171	2152.7212	0	16
5162	32.53605803	4659.757471	5427.2515	0	16
5162	32.53605803	4660.759771	8394.948	0	16
5162	32.53605803	4661.762071	3785.523	0	48
5162	32.53605803	4662.764371	3830.6765	0	16
5162	32.53605803	4663.766671	3670.3486	0	16
5162	32.53605803	4664.768971	4522.3794	0	16
5162	32.53605803	4666.15176	955.1302	0	16
5162	32.53605803	4667.15406	1382.6588	0	16
5162	32.53605803	4668.15636	2409.4702	0	16
5162	32.53605803	4694.569443	1107.9509	0	16
5162	32.53605803	4695.571743	2029.2692	0	16
5162	32.53605803	4696.574043	3588.3628	0	16
5162	32.53605803	4697.576343	2424.33	0	16
5162	32.53605803	4698.578643	1970.6016	0	16
5162	32.53605803	4701.585543	1215.866	0	0
5162	32.53605803	4732.805785	2564.9004	0	16
5162	32.53605803	4733.808085	4746.321	0	16
5162	32.53605803	4734.810385	2130.0586	0	16
5162	32.53605803	9422.311196	48.636086	0	0
5162	32.53605803	9424.315796	650.80194	0	0
5162	32.53605803	9424.315796	12.866089	0	0
5162	32.53605803	9426.320396	2059.48	0	784
5162	32.53605803	9426.320396	1628.1473	0	16
5162	32.53605803	9427.322696	1047.8461	0	16
5162	32.53605803	9428.324996	1793.5377	0	16
5162	32.53605803	9428.324996	577.991	0	16
5162	32.53605803	9430.329596	1148.8983	0	0
5162	32.53605803	9430.329596	1157.0509	0	0
5163	32.54284109	391.2852264	370353.34	0	0
5163	32.54284109	392.2875264	90619.734	0	0
5163	32.54284109	393.2898264	14160.176	0	0
5163	32.54284109	393.2978155	9717.437	0	0
5163	32.54284109	394.3001155	5652.5356	0	0
5163	32.54284109	409.1112157	43754.754	0	0
5163	32.54284109	410.1135157	6968.628	0	0
5163	32.54284109	411.1721593	30023.275	0	0
5163	32.54284109	412.1744593	8006.7197	0	0
5163	32.54284109	419.3161413	23328.865	0	0
5163	32.54284109	420.3184413	5140.93	0	0
5163	32.54284109	443.1396428	33324.676	0	0
5163	32.54284109	444.1419428	7677.06	0	0
5163	32.54284109	488.2433568	26057.432	0	0
5163	32.54284109	489.0557042	12632.406	0	0
5163	32.54284109	489.2456568	5634.881	0	0
5163	32.54284109	490.0580042	4713.9985	0	0
5163	32.54284109	503.1061345	218840.44	0	0
5163	32.54284109	504.1084345	100581.375	0	0
5163	32.54284109	505.1029455	43609.27	0	0
5163	32.54284109	506.1052455	11928.797	0	0
5163	32.54284109	519.1378881	1009992.06	0	0
5163	32.54284109	520.1401881	427607.84	0	0
5163	32.54284109	521.1349884	249713.39	0	0
5163	32.54284109	522.1372884	76135.055	0	0
5163	32.54284109	523.1314794	18134.77	0	0
5163	32.54284109	523.1395884	5289.1157	0	0
5163	32.54284109	524.1337794	5945.3936	0	0
5163	32.54284109	533.1905309	10611.905	0	0
5163	32.54284109	534.1928309	4401.321	0	0
5163	32.54284109	536.1644079	271401.4	0	0
5163	32.54284109	537.1667079	117940.21	0	0
5163	32.54284109	538.1612646	54851.156	0	0
5163	32.54284109	539.1635646	22131.129	0	0
5163	32.54284109	564.196726	12632.299	0	0
5163	32.54284109	565.199026	4561.759	0	0
5163	32.54284109	577.1252233	95079.57	0	0
5163	32.54284109	578.1275233	48697.816	0	0
5163	32.54284109	579.1056615	14957.139	0	0
5163	32.54284109	579.1215307	19187.111	0	0
5163	32.54284109	580.1079615	7282.186	0	0
5163	32.54284109	580.1238307	10911.045	0	0
5163	32.54284109	590.05958	11639.189	0	0
5163	32.54284109	591.06188	3852.276	0	0
5163	32.54284109	593.156809	449335.9	0	0
5163	32.54284109	594.159109	242797.72	0	0
5163	32.54284109	595.1533605	138960.53	0	0
5163	32.54284109	596.1556605	51805.21	0	0
5163	32.54284109	597.1510106	15259.683	0	0
5163	32.54284109	598.1533106	3834.3074	0	0
5163	32.54284109	607.2094213	29728.973	0	0
5163	32.54284109	608.2117213	5715.096	0	0
5163	32.54284109	610.1830846	148795.52	0	0
5163	32.54284109	611.1853846	62446.87	0	0
5163	32.54284109	612.1803991	28948.717	0	0
5163	32.54284109	613.1795141	14002.174	0	0
5163	32.54284109	613.1826991	9105.863	0	0
5163	32.54284109	614.1818141	11244.299	0	0
5163	32.54284109	651.1446325	46726.938	0	0
5163	32.54284109	652.1469325	28591.941	0	0
5163	32.54284109	653.1424352	18198.012	0	0
5163	32.54284109	654.1447352	6315.6216	0	0
5163	32.54284109	658.2385351	37820.047	0	0
5163	32.54284109	659.2408351	12247.652	0	0
5163	32.54284109	667.1757299	274008.25	0	0
5163	32.54284109	668.1780299	175996.36	0	0
5163	32.54284109	669.1725255	120472.36	0	0
5163	32.54284109	670.1748255	40741.164	0	0
5163	32.54284109	684.2024328	54159.52	0	0
5163	32.54284109	685.2047328	44144.62	0	0
5163	32.54284109	686.1990753	21035.951	1	48
5163	32.54284109	687.2013753	6921.5156	1	48
5163	32.54284109	688.2036753	4462.7085	1	48
5163	32.54284109	741.1947423	144049.06	0	0
5163	32.54284109	742.1970423	100609.58	0	0
5163	32.54284109	743.1919652	60791.938	0	16
5163	32.54284109	744.1910497	18580.332	0	16
5163	32.54284109	744.1942652	23452.09	0	16
5163	32.54284109	745.1933497	6141.546	0	16
5163	32.54284109	745.1965652	6235.1953	0	16
5163	32.54284109	746.1956497	6904.4604	0	16
5163	32.54284109	758.2209569	27646.127	0	16
5163	32.54284109	759.2232569	14700.11	0	16
5163	32.54284109	760.2255569	14804.047	0	48
5163	32.54284109	773.5490075	1850.6106	0	0
5163	32.54284109	774.5513075	1698.6948	0	0
5163	32.54284109	803.2943517	18637.924	0	0
5163	32.54284109	804.2966517	9695.596	0	0
5163	32.54284109	815.213175	53972.34	1	816
5163	32.54284109	816.215475	27822.98	1	48
5163	32.54284109	817.2099396	21981.717	0	16
5163	32.54284109	817.217775	6675.9316	1	48
5163	32.54284109	818.2122396	12327.531	0	16
5163	32.54284109	819.2145396	8896.499	0	16
5163	32.54284109	880.6952611	20173.494	0	16
5163	32.54284109	881.6975611	23608.158	0	16
5163	32.54284109	882.6998611	4801.9585	0	16
5163	32.54284109	883.6979467	6558.158	0	0
5163	32.54284109	884.7002467	6186.1787	0	0
5163	32.54284109	884.7044611	112.33539	0	0
5163	32.54284109	888.2774145	26861.97	0	0
5163	32.54284109	889.2797145	14855.183	0	0
5163	32.54284109	893.8801671	7325.6875	0	16
5163	32.54284109	894.2815343	18883.875	0	0
5163	32.54284109	894.8824671	5158.8174	0	16
5163	32.54284109	895.2838343	12779.546	0	0
5163	32.54284109	895.8847671	5301.3643	0	16
5163	32.54284109	896.0821935	7489.7236	0	0
5163	32.54284109	897.0844935	13014.374	0	0
5163	32.54284109	911.1074621	9852.317	0	0
5163	32.54284109	912.1097621	4694.8184	0	0
5163	32.54284109	915.4651281	10229.532	0	0
5163	32.54284109	916.4674281	5053.2905	0	0
5163	32.54284109	916.4905187	11495.136	0	0
5163	32.54284109	917.4928187	4986.324	0	0
5163	32.54284109	923.5822545	18981.26	0	0
5163	32.54284109	924.5845545	6649.6904	0	0
5163	32.54284109	926.5891545	4763.6064	0	0
5163	32.54284109	939.7174474	13696.676	0	0
5163	32.54284109	940.7197474	5933.4653	0	0
5163	32.54284109	941.0783788	7052.3374	0	0
5163	32.54284109	942.0806788	14299.399	0	0
5163	32.54284109	949.431162	14651.315	0	0
5163	32.54284109	950.433462	5975.679	0	0
5163	32.54284109	966.4192602	9071.8125	0	0
5163	32.54284109	967.4215602	6652.989	0	0
5163	32.54284109	989.4833567	6861.7666	0	16
5163	32.54284109	990.4856567	6026.5796	0	16
5163	32.54284109	991.4879567	7285.3223	0	784
5163	32.54284109	1011.362009	7090.1357	0	0
5163	32.54284109	1012.364309	8950.975	0	0
5163	32.54284109	1014.614664	17723.012	0	0
5163	32.54284109	1015.371209	57.94133	0	0
5163	32.54284109	1015.616964	10466.871	0	0
5163	32.54284109	1029.097239	8695.21	0	0
5163	32.54284109	1030.099539	7294.066	0	0
5163	32.54284109	1038.154123	8703.162	0	0
5163	32.54284109	1039.156423	7377.3633	0	0
5163	32.54284109	1051.628122	15142.69	0	0
5163	32.54284109	1052.630422	7573.8447	0	0
5163	32.54284109	1094.638621	21024.496	0	0
5163	32.54284109	1095.640921	17075.318	0	0
5163	32.54284109	1097.117869	22870.818	0	0
5163	32.54284109	1097.367685	6680.299	0	0
5163	32.54284109	1098.120169	10980.044	0	0
5163	32.54284109	1098.369985	7962.997	0	0
5163	32.54284109	1108.370371	22022.076	0	0
5163	32.54284109	1109.372671	16541.271	0	0
5163	32.54284109	1114.096374	24647.084	0	16
5163	32.54284109	1115.098674	18999.035	0	16
5163	32.54284109	1116.100974	9001.905	0	16
5163	32.54284109	1116.774302	15188.221	0	0
5163	32.54284109	1117.103274	7779.642	0	16
5163	32.54284109	1117.776602	6382.4307	0	0
5163	32.54284109	1118.105574	377.55197	0	0
5163	32.54284109	1119.107874	82.85423	0	0
5163	32.54284109	1119.65272	53659.47	0	0
5163	32.54284109	1119.9051	33905.28	0	0
5163	32.54284109	1120.65502	19659.916	0	0
5163	32.54284109	1120.9074	24480.979	0	0
5163	32.54284109	1130.345835	16741.656	0	16
5163	32.54284109	1131.348135	10008.1045	0	16
5163	32.54284109	1132.350435	3750.762	0	16
5163	32.54284109	1133.128977	11844.243	0	0
5163	32.54284109	1133.352735	6856.5127	0	16
5163	32.54284109	1134.131277	11125.336	0	0
5163	32.54284109	1134.823008	13727.777	0	0
5163	32.54284109	1135.825308	11628.363	0	0
5163	32.54284109	1137.138177	201.4558	0	0
5163	32.54284109	1137.382059	13453.192	0	16
5163	32.54284109	1138.384359	7610.8164	0	16
5163	32.54284109	1139.386659	12165.534	0	16
5163	32.54284109	1139.834508	51.818897	0	0
5163	32.54284109	1140.836808	10.488454	0	0
5163	32.54284109	1160.119394	7889.0283	0	0
5163	32.54284109	1161.121694	7051.6226	0	0
5163	32.54284109	1207.466807	8260.0625	0	0
5163	32.54284109	1208.469107	4896.147	0	0
5163	32.54284109	1224.10029	11379.23	0	0
5163	32.54284109	1225.10259	11263.686	0	0
5163	32.54284109	1230.11409	13.28037	0	0
5163	32.54284109	1256.486399	21903.285	0	0
5163	32.54284109	1257.488699	14946.669	0	0
5163	32.54284109	1352.819346	4826.003	0	0
5163	32.54284109	1353.821646	3922.3232	0	0
5163	32.54284109	1439.204966	13186.647	0	0
5163	32.54284109	1440.207266	8676.975	0	0
5163	32.54284109	1498.643625	10013.195	0	0
5163	32.54284109	1499.645925	9905.593	0	0
5163	32.54284109	1503.655125	109.542244	0	0
5163	32.54284109	1624.201121	10963.178	0	0
5163	32.54284109	1625.203421	8463.826	0	0
5163	32.54284109	1630.876902	14988.252	0	0
5163	32.54284109	1631.879202	9327.269	0	0
5163	32.54284109	1839.562648	2367.098	0	16
5163	32.54284109	1840.564948	2808.0713	0	16
5163	32.54284109	1841.567248	3335.2195	0	16
5163	32.54284109	1855.295687	3601.197	0	0
5163	32.54284109	1856.297987	2889.7166	0	0
5163	32.54284109	1858.302587	4076.8364	0	0
5163	32.54284109	1870.700941	2075.2942	0	0
5163	32.54284109	1871.703241	1710.7734	0	0
5163	32.54284109	2160.801296	8398.318	0	16
5163	32.54284109	2161.803596	8030.519	0	16
5163	32.54284109	2162.805896	1912.3083	0	16
5163	32.54284109	2356.339382	2606.9006	0	16
5163	32.54284109	2357.341682	5198.294	0	784
5163	32.54284109	2358.343982	3462.9329	0	16
5163	32.54284109	2463.031853	2704.0208	0	16
5163	32.54284109	2464.034153	2513.0562	0	16
5163	32.54284109	2465.036453	1885.4908	0	16
5163	32.54284109	3399.208455	1696.4888	0	784
5163	32.54284109	3400.210755	1434.5454	0	16
5163	32.54284109	3401.213055	1159.1788	0	16
5163	32.54284109	3511.626633	2856.7515	1721	112
5163	32.54284109	3512.628933	4206.583	1721	112
5163	32.54284109	3513.631233	3456.2883	1721	112
5163	32.54284109	3514.633533	1258.5388	1721	112
5163	32.54284109	3515.635833	2156.1519	1721	112
5163	32.54284109	3518.642733	897.48456	0	0
5163	32.54284109	3619.382956	4414.3936	1942	112
5163	32.54284109	3620.385256	8801.206	1942	112
5163	32.54284109	3621.387556	8491.6455	1942	112
5163	32.54284109	3622.389856	6592.1724	1942	112
5163	32.54284109	3623.392156	4197.348	0	16
5163	32.54284109	3624.394456	2946.196	0	16
5163	32.54284109	3625.396756	4004.7346	0	16
5163	32.54284109	3637.390952	39291.523	2364	112
5163	32.54284109	3638.393252	76126.84	2364	112
5163	32.54284109	3639.395552	78067.984	2364	112
5163	32.54284109	3640.397852	54904.324	2364	112
5163	32.54284109	3641.400152	19790.812	0	16
5163	32.54284109	3642.402452	7149.311	0	16
5163	32.54284109	3643.404752	5823.653	0	16
5163	32.54284109	3690.30946	10226.853	0	16
5163	32.54284109	3691.31176	18167.295	0	16
5163	32.54284109	3692.31406	9986.633	0	16
5163	32.54284109	3693.31636	11266.137	0	16
5163	32.54284109	3694.31866	7435.632	0	16
5163	32.54284109	3695.318718	1228.2083	0	16
5163	32.54284109	3744.216918	1534.8008	0	16
5163	32.54284109	3745.219218	4019.6284	0	16
5163	32.54284109	3746.221518	1431.5167	0	16
5163	32.54284109	3783.448697	4425.431	2365	112
5163	32.54284109	3784.450997	14877.946	2365	112
5163	32.54284109	3785.453297	9533.925	2365	112
5163	32.54284109	3786.455597	10099.155	2365	112
5163	32.54284109	3788.460197	4180.6978	0	0
5163	32.54284109	4001.511808	3122.8738	0	16
5163	32.54284109	4002.529113	18020.902	1183	112
5163	32.54284109	4003.531413	19005.436	1183	112
5163	32.54284109	4004.533713	18393.777	1183	112
5163	32.54284109	4005.536013	15271.99	1183	112
5163	32.54284109	4006.538313	18503.693	1183	112
5163	32.54284109	4055.438118	4076.6797	0	48
5163	32.54284109	4055.441627	2685.953	0	16
5163	32.54284109	4056.440418	11107.649	0	16
5163	32.54284109	4056.443927	3794.2795	0	16
5163	32.54284109	4057.442718	8821.737	0	16
5163	32.54284109	4057.446227	3709.1367	0	16
5163	32.54284109	4058.445018	13005.02	0	16
5163	32.54284109	4059.447318	5788.5605	0	16
5163	32.54284109	4059.450827	1149.9878	0	16
5163	32.54284109	4060.449618	2596.7454	0	16
5163	32.54284109	4061.451918	3656.5745	0	16
5163	32.54284109	4063.460027	30.336838	0	0
5163	32.54284109	4108.34911	3385.6907	0	16
5163	32.54284109	4109.35141	5289.7407	0	16
5163	32.54284109	4110.35371	3858.2908	0	16
5163	32.54284109	4111.35601	1890.4117	0	16
5163	32.54284109	4117.36981	11.604251	0	0
5163	32.54284109	4164.27086	1850.4264	0	16
5163	32.54284109	4165.27316	812.87463	0	16
5163	32.54284109	4166.27546	777.5227	0	16
5163	32.54284109	4257.600106	7093.84	0	16
5163	32.54284109	4258.602406	14498.14	0	16
5163	32.54284109	4259.604706	13953.937	1304	112
5163	32.54284109	4260.607006	16767.658	0	16
5163	32.54284109	4261.609306	8624.989	1304	112
5163	32.54284109	4262.611606	7971.1035	0	16
5163	32.54284109	4263.613906	3555.2605	0	16
5163	32.54284109	4275.612021	127355.48	336	112
5163	32.54284109	4276.614321	251041.53	336	112
5163	32.54284109	4277.616621	268017.2	336	112
5163	32.54284109	4278.618921	205953.33	336	112
5163	32.54284109	4279.621221	133086.94	336	112
5163	32.54284109	4280.623521	64120.68	336	112
5163	32.54284109	4281.625821	36446.055	336	112
5163	32.54284109	4282.628121	14280.516	0	16
5163	32.54284109	4283.632096	1823.6155	0	16
5163	32.54284109	4285.635021	531.0584	0	0
5163	32.54284109	4293.623136	110192.445	0	16
5163	32.54284109	4293.62319	224433	0	16
5163	32.54284109	4294.625436	625472.6	165	112
5163	32.54284109	4295.627736	679458.25	165	112
5163	32.54284109	4296.630036	551843.25	165	112
5163	32.54284109	4297.632336	350736.62	165	112
5163	32.54284109	4298.634636	182610.4	165	112
5163	32.54284109	4299.636936	82458.81	165	112
5163	32.54284109	4300.639236	36745.453	165	112
5163	32.54284109	4301.64159	7571.89	0	16
5163	32.54284109	4302.643836	1746.1473	0	16
5163	32.54284109	4310.647351	18022.576	0	16
5163	32.54284109	4311.517811	3167.3005	0	16
5163	32.54284109	4311.649651	33140.92	0	16
5163	32.54284109	4312.520111	8717.576	0	16
5163	32.54284109	4312.651951	33438.113	0	16
5163	32.54284109	4313.522411	5904.956	0	16
5163	32.54284109	4313.654251	31799.533	0	16
5163	32.54284109	4314.524711	6047.6885	0	16
5163	32.54284109	4314.656551	17513.123	0	16
5163	32.54284109	4316.591072	7739.8306	0	16
5163	32.54284109	4316.661151	4853.187	0	0
5163	32.54284109	4317.593372	22848.533	0	16
5163	32.54284109	4318.595672	21689.479	0	16
5163	32.54284109	4319.597972	18975.521	0	16
5163	32.54284109	4320.600272	13668.864	0	16
5163	32.54284109	4321.602572	6820.6846	0	16
5163	32.54284109	4322.604872	6327.441	0	16
5163	32.54284109	4323.607172	5809.481	0	16
5163	32.54284109	4324.609472	561.9999	0	16
5163	32.54284109	4325.60787	64.0558	0	16
5163	32.54284109	4326.614072	68.48482	0	16
5163	32.54284109	4328.524666	60163.086	494	112
5163	32.54284109	4329.526966	124043.7	494	112
5163	32.54284109	4330.529266	123035.63	494	112
5163	32.54284109	4331.531566	102664.2	494	112
5163	32.54284109	4332.533866	86137.96	494	112
5163	32.54284109	4332.534768	5209.688	0	16
5163	32.54284109	4333.536166	59256.46	494	112
5163	32.54284109	4333.537068	16258.697	0	16
5163	32.54284109	4334.538466	23338.844	0	16
5163	32.54284109	4334.539368	19098.379	0	16
5163	32.54284109	4334.53964	2790.0242	0	16
5163	32.54284109	4335.540766	12245.969	0	16
5163	32.54284109	4335.541668	4304.446	0	16
5163	32.54284109	4335.54194	6496.41	0	16
5163	32.54284109	4336.543066	3393.9207	0	16
5163	32.54284109	4336.543968	17946.365	0	16
5163	32.54284109	4336.54424	8141.467	0	16
5163	32.54284109	4337.545366	1235.8004	0	16
5163	32.54284109	4337.546268	10730.24	0	16
5163	32.54284109	4337.54654	7195.2144	0	16
5163	32.54284109	4338.547666	414.63403	0	16
5163	32.54284109	4338.54884	3786.9216	0	16
5163	32.54284109	4339.526269	2730.0276	0	16
5163	32.54284109	4339.549966	128.96902	0	16
5163	32.54284109	4339.55114	2496.2256	0	16
5163	32.54284109	4340.528569	3289.6504	0	16
5163	32.54284109	4340.552266	37.504047	0	16
5163	32.54284109	4341.530869	4414.2705	0	16
5163	32.54284109	4343.530373	13634.248	249	112
5163	32.54284109	4343.535469	1235.8944	0	16
5163	32.54284109	4343.560068	36.795177	0	0
5163	32.54284109	4343.56034	188.68741	0	0
5163	32.54284109	4344.532673	11884.957	0	16
5163	32.54284109	4344.537769	621.2382	0	16
5163	32.54284109	4345.534973	24176.627	249	112
5163	32.54284109	4345.540069	276.49167	0	16
5163	32.54284109	4346.533374	141711.73	249	112
5163	32.54284109	4346.536229	1658.7482	0	16
5163	32.54284109	4346.537273	22112.004	0	16
5163	32.54284109	4346.542369	133.9684	0	16
5163	32.54284109	4347.535674	302517.5	249	112
5163	32.54284109	4347.538529	872.07336	0	16
5163	32.54284109	4347.539573	12746.986	0	16
5163	32.54284109	4347.544669	40.34192	0	16
5163	32.54284109	4348.537974	323430.66	249	112
5163	32.54284109	4349.540274	286439.44	249	112
5163	32.54284109	4350.539729	1678.0684	0	16
5163	32.54284109	4350.542574	230499.61	249	112
5163	32.54284109	4350.546473	1659.5223	0	16
5163	32.54284109	4351.542029	2489.7642	0	16
5163	32.54284109	4351.544874	153530.12	249	112
5163	32.54284109	4351.547729	633.44025	0	16
5163	32.54284109	4351.548773	663.60803	0	16
5163	32.54284109	4352.54021	11123.4375	0	16
5163	32.54284109	4352.544329	1747.6034	0	16
5163	32.54284109	4352.547174	88741.516	249	112
5163	32.54284109	4352.551073	242.13501	0	16
5163	32.54284109	4353.54251	25660.438	0	16
5163	32.54284109	4353.549474	39125.46	0	16
5163	32.54284109	4353.553373	81.39637	0	16
5163	32.54284109	4354.538092	621.2593	0	16
5163	32.54284109	4354.54481	22693.52	0	16
5163	32.54284109	4354.548929	732.3789	0	16
5163	32.54284109	4354.551774	9992.568	0	16
5163	32.54284109	4354.555673	25.363104	0	16
5163	32.54284109	4355.540392	1435.0729	0	16
5163	32.54284109	4355.54711	18807.133	0	16
5163	32.54284109	4355.551229	546.52783	0	16
5163	32.54284109	4355.554074	3646.9824	0	16
5163	32.54284109	4356.542692	989.2269	0	16
5163	32.54284109	4356.54941	13864.295	0	16
5163	32.54284109	4356.553529	163.84625	0	16
5163	32.54284109	4356.556374	1226.2614	0	16
5163	32.54284109	4357.538197	3098.7122	0	16
5163	32.54284109	4357.55171	8159.83	0	16
5163	32.54284109	4357.558674	372.52023	0	16
5163	32.54284109	4358.540497	3696.9336	0	16
5163	32.54284109	4358.55401	5063.417	0	16
5163	32.54284109	4358.560974	108.5388	0	16
5163	32.54284109	4359.542797	2246.6152	249	112
5163	32.54284109	4359.55631	1825.4999	0	16
5163	32.54284109	4360.545097	1529.958	0	16
5163	32.54284109	4360.55861	729.97894	0	16
5163	32.54284109	4363.551997	243.74283	0	0
5163	32.54284109	4363.555042	6900.5312	0	16
5163	32.54284109	4363.56551	27.899801	0	0
5163	32.54284109	4364.557342	3718.2175	0	16
5163	32.54284109	4365.556597	35.673832	0	0
5163	32.54284109	4365.559642	9303.291	0	16
5163	32.54284109	4366.558897	12.008829	0	0
5163	32.54284109	4366.561942	8216.704	0	48
5163	32.54284109	4368.654067	2281.5425	0	16
5163	32.54284109	4369.497322	1772.2238	2377	112
5163	32.54284109	4369.656367	2416.616	0	48
5163	32.54284109	4370.499008	12707.875	2377	112
5163	32.54284109	4370.658667	4509.0728	0	48
5163	32.54284109	4371.501308	18985.986	2377	112
5163	32.54284109	4371.660967	5598.503	0	48
5163	32.54284109	4372.503608	13074.808	2377	112
5163	32.54284109	4373.505908	9310.242	2377	240
5163	32.54284109	4373.665567	1907.1161	0	0
5163	32.54284109	4374.508208	4712.472	0	48
5163	32.54284109	4374.508287	1655.9928	2377	112
5163	32.54284109	4375.510508	3297.1018	0	48
5163	32.54284109	4375.510587	2409.435	0	48
5163	32.54284109	4375.534106	2542.8755	2377	112
5163	32.54284109	4376.512808	1229.8328	0	48
5163	32.54284109	4376.512887	832.09875	0	48
5163	32.54284109	4376.536406	8313.727	2377	112
5163	32.54284109	4377.515722	286.66248	0	16
5163	32.54284109	4377.538706	16572.621	2377	880
5163	32.54284109	4378.518022	104.9208	0	16
5163	32.54284109	4378.541006	15731.669	2377	112
5163	32.54284109	4378.677067	16.479818	0	0
5163	32.54284109	4379.427415	1432.5525	0	16
5163	32.54284109	4379.520322	35.37083	0	16
5163	32.54284109	4379.543306	9035.613	2377	112
5163	32.54284109	4380.429715	1474.0566	0	48
5163	32.54284109	4380.522622	11.050793	0	16
5163	32.54284109	4380.545606	2569.0503	2377	112
5163	32.54284109	4381.432015	1413.925	0	48
5163	32.54284109	4381.432462	13384.143	0	48
5163	32.54284109	4382.434315	1172.2749	0	48
5163	32.54284109	4382.434762	33521.7	0	16
5163	32.54284109	4383.437062	29832.242	0	16
5163	32.54284109	4384.438915	263.9225	0	16
5163	32.54284109	4384.439362	32293.781	0	16
5163	32.54284109	4385.441215	235.98412	0	16
5163	32.54284109	4385.441662	21195.666	0	16
5163	32.54284109	4385.444279	4729.114	0	16
5163	32.54284109	4386.443515	47.378124	0	16
5163	32.54284109	4386.443962	12406.556	0	16
5163	32.54284109	4386.446579	8441.597	0	16
5163	32.54284109	4387.445815	17.355274	0	16
5163	32.54284109	4387.446262	6269.619	0	16
5163	32.54284109	4387.448879	9269.322	0	16
5163	32.54284109	4388.448562	3811.12	0	16
5163	32.54284109	4388.451179	10946.116	0	16
5163	32.54284109	4389.450862	1126.6685	0	16
5163	32.54284109	4389.453479	5092.0933	0	16
5163	32.54284109	4390.453162	412.90952	0	16
5163	32.54284109	4390.455779	4263.446	0	16
5163	32.54284109	4391.458079	2038.761	0	16
5163	32.54284109	4391.46198	60.996582	0	16
5163	32.54284109	4392.460379	1622.4648	0	16
5163	32.54284109	4392.46428	19.078125	0	16
5163	32.54284109	4393.462679	1489.2534	0	16
5163	32.54284109	4397.443226	9546.52	0	16
5163	32.54284109	4397.456081	117.37869	0	0
5163	32.54284109	4398.445526	12932.14	0	16
5163	32.54284109	4399.4441	37138.055	545	112
5163	32.54284109	4399.447826	12690.659	0	16
5163	32.54284109	4400.4464	83980.79	545	112
5163	32.54284109	4400.450126	6285.5864	0	16
5163	32.54284109	4401.4487	96004.42	545	112
5163	32.54284109	4401.465281	2715.049	0	16
5163	32.54284109	4402.451	91367.51	545	112
5163	32.54284109	4402.454659	163.21443	0	16
5163	32.54284109	4402.454726	2391.4253	0	16
5163	32.54284109	4403.4533	69802.98	545	112
5163	32.54284109	4403.456959	5701.036	0	16
5163	32.54284109	4403.457026	1072.8893	0	16
5163	32.54284109	4404.45254	6092.4175	0	16
5163	32.54284109	4404.4556	57395.188	0	16
5163	32.54284109	4404.459259	5232.3867	0	16
5163	32.54284109	4404.459326	738.7732	0	16
5163	32.54284109	4405.45484	14311.297	0	16
5163	32.54284109	4405.4579	26762.787	0	16
5163	32.54284109	4405.461626	158.79416	0	16
5163	32.54284109	4406.45714	15717.081	0	16
5163	32.54284109	4406.4602	7700.6333	0	16
5163	32.54284109	4406.476781	20.314993	0	16
5163	32.54284109	4407.450552	4376.8823	0	16
5163	32.54284109	4407.45944	11240.536	545	112
5163	32.54284109	4407.4625	5769.9297	0	16
5163	32.54284109	4407.466226	10.471089	0	16
5163	32.54284109	4408.452852	4669.3447	0	16
5163	32.54284109	4408.46174	8142.9053	545	112
5163	32.54284109	4408.4648	1265.808	0	16
5163	32.54284109	4409.455152	8141.473	545	112
5163	32.54284109	4409.46404	5229.858	0	16
5163	32.54284109	4409.4671	428.05554	0	16
5163	32.54284109	4410.457452	5744.635	545	112
5163	32.54284109	4410.46634	3974.011	0	16
5163	32.54284109	4410.4694	134.1209	0	16
5163	32.54284109	4411.451109	1288.6006	0	16
5163	32.54284109	4411.459752	6348.384	0	16
5163	32.54284109	4411.465866	537.38605	0	16
5163	32.54284109	4411.46864	1189.4515	0	16
5163	32.54284109	4411.475359	17.729925	0	16
5163	32.54284109	4412.453409	1806.8406	0	16
5163	32.54284109	4412.462052	1148.9065	0	16
5163	32.54284109	4412.468166	3029.59	0	16
5163	32.54284109	4412.47094	910.282	0	16
5163	32.54284109	4412.474	10.810894	0	16
5163	32.54284109	4413.455709	1810.9841	0	16
5163	32.54284109	4413.470466	2185.694	0	16
5163	32.54284109	4413.47324	176.04604	0	16
5163	32.54284109	4414.458009	2627.5547	0	48
5163	32.54284109	4414.466652	638.7315	0	16
5163	32.54284109	4414.472766	1820.278	0	16
5163	32.54284109	4414.47554	59.557804	0	16
5163	32.54284109	4415.460309	2689.172	0	16
5163	32.54284109	4415.468952	373.06204	0	16
5163	32.54284109	4415.475066	1111.1289	0	16
5163	32.54284109	4415.47784	18.668146	0	16
5163	32.54284109	4417.455189	4318.7324	0	16
5163	32.54284109	4417.464909	433.4913	0	16
5163	32.54284109	4418.457489	5728.8486	0	16
5163	32.54284109	4418.467209	194.4816	0	16
5163	32.54284109	4419.459789	5129.285	0	16
5163	32.54284109	4419.469509	78.34172	0	16
5163	32.54284109	4419.484266	83.60429	0	16
5163	32.54284109	4420.462089	1483.2965	0	16
5163	32.54284109	4420.471809	28.78446	0	16
5163	32.54284109	4421.675253	8915.015	1476	112
5163	32.54284109	4422.677553	22328.965	1476	112
5163	32.54284109	4423.41006	1683.8936	0	16
5163	32.54284109	4423.679853	24481.172	1476	112
5163	32.54284109	4424.41236	863.6753	0	16
5163	32.54284109	4424.682153	23921.207	1476	112
5163	32.54284109	4425.41466	1033.7249	0	16
5163	32.54284109	4425.684453	15235.725	1476	112
5163	32.54284109	4426.475889	20.513618	0	0
5163	32.54284109	4426.686753	9176.398	1476	112
5163	32.54284109	4427.41926	2356.863	0	0
5163	32.54284109	4428.42156	1552.6033	0	0
5163	32.54284109	4428.452807	4166.9805	0	16
5163	32.54284109	4428.686844	1558.4352	0	0
5163	32.54284109	4429.455107	8096.1157	0	16
5163	32.54284109	4430.457407	8522.706	0	16
5163	32.54284109	4431.459707	5351.625	0	16
5163	32.54284109	4432.462007	6248.545	0	16
5163	32.54284109	4433.464307	5492.995	0	16
5163	32.54284109	4434.345119	2418.3008	0	48
5163	32.54284109	4434.466607	1633.3544	0	16
5163	32.54284109	4435.347419	5315.5547	0	16
5163	32.54284109	4435.468907	1551.8082	0	16
5163	32.54284109	4436.349719	3566.608	0	16
5163	32.54284109	4436.471207	1571.0057	0	16
5163	32.54284109	4438.354319	2472.5752	0	16
5163	32.54284109	4438.356186	1017.1755	0	16
5163	32.54284109	4439.356619	916.8197	0	16
5163	32.54284109	4439.358486	3245.855	0	16
5163	32.54284109	4439.678475	57693.098	0	16
5163	32.54284109	4440.360786	3070.4814	0	16
5163	32.54284109	4440.680775	105517.86	0	16
5163	32.54284109	4441.361219	209.7607	0	0
5163	32.54284109	4441.363086	4750.975	0	16
5163	32.54284109	4441.683075	108618.94	388	112
5163	32.54284109	4442.363519	46.349262	0	0
5163	32.54284109	4442.365386	2026.8889	0	16
5163	32.54284109	4442.685375	85356.2	0	16
5163	32.54284109	4443.687675	63748.523	388	112
5163	32.54284109	4444.689975	33081.45	0	16
5163	32.54284109	4445.448201	4991.3516	0	16
5163	32.54284109	4445.692275	20296.104	0	16
5163	32.54284109	4446.374586	1382.2849	0	0
5163	32.54284109	4446.450501	4658.401	0	16
5163	32.54284109	4446.457609	3449.7305	0	16
5163	32.54284109	4446.694575	4866.4985	0	16
5163	32.54284109	4447.452801	4803.022	0	16
5163	32.54284109	4447.459909	9624.074	0	16
5163	32.54284109	4448.462209	10265.356	0	16
5163	32.54284109	4448.699175	699.2519	0	0
5163	32.54284109	4449.353745	1060.2482	0	16
5163	32.54284109	4449.457401	3350.3806	0	16
5163	32.54284109	4449.464509	9624.004	0	16
5163	32.54284109	4450.356045	1773.1471	0	16
5163	32.54284109	4450.459701	1710.0443	0	16
5163	32.54284109	4450.466809	6844.7	0	16
5163	32.54284109	4451.358345	2531.4336	0	16
5163	32.54284109	4451.462001	399.6555	0	16
5163	32.54284109	4451.469109	4257.9253	0	16
5163	32.54284109	4452.360645	8805.573	0	16
5163	32.54284109	4453.362945	2124.3574	0	16
5163	32.54284109	4453.363469	7238.467	0	16
5163	32.54284109	4454.358102	654.85583	0	16
5163	32.54284109	4454.365245	1008.84247	0	16
5163	32.54284109	4454.365769	18333.541	0	16
5163	32.54284109	4454.468901	20.291294	0	0
5163	32.54284109	4454.476009	1730.7571	0	0
5163	32.54284109	4455.368069	21063.344	0	16
5163	32.54284109	4456.370369	18358.459	0	16
5163	32.54284109	4457.365137	2082.028	0	16
5163	32.54284109	4457.372145	94.12652	0	16
5163	32.54284109	4457.372669	14482.072	0	16
5163	32.54284109	4458.367302	2451.953	0	16
5163	32.54284109	4458.367437	5899.2324	0	16
5163	32.54284109	4458.374445	34.76372	0	16
5163	32.54284109	4458.374969	8560.947	0	16
5163	32.54284109	4459.369737	6949.5977	0	16
5163	32.54284109	4459.376745	11.816125	0	16
5163	32.54284109	4459.377269	4370.3076	0	16
5163	32.54284109	4460.372037	9171.165	0	16
5163	32.54284109	4460.379569	3022.1125	0	16
5163	32.54284109	4461.374202	30.797186	0	0
5163	32.54284109	4461.374337	3960.6116	0	16
5163	32.54284109	4461.381869	799.63306	0	16
5163	32.54284109	4463.378937	1496.5344	0	0
5163	32.54284109	4463.386469	77.93803	0	16
5163	32.54284109	4464.381237	3338.3662	0	0
5163	32.54284109	4464.388769	24.540985	0	16
5163	32.54284109	4465.384478	100.93394	0	16
5163	32.54284109	4466.385837	67.12181	0	16
5163	32.54284109	4467.388137	22.831453	0	16
5163	32.54284109	4484.369003	1181.9036	0	16
5163	32.54284109	4485.371303	1303.1287	0	16
5163	32.54284109	4486.373603	3156.9802	0	16
5163	32.54284109	4487.375903	2138.0586	0	16
5163	32.54284109	4488.378203	2792.095	0	16
5163	32.54284109	4492.591886	32032.365	2353	112
5163	32.54284109	4493.389703	28.147514	0	0
5163	32.54284109	4493.594186	52791.38	2353	112
5163	32.54284109	4494.596486	70274.27	2353	112
5163	32.54284109	4495.598786	54752.69	2353	112
5163	32.54284109	4496.601086	37334.586	2353	112
5163	32.54284109	4497.603386	26993	2353	112
5163	32.54284109	4498.59525	4930.719	0	16
5163	32.54284109	4498.605686	11755.847	2353	112
5163	32.54284109	4499.363598	1647.1403	0	16
5163	32.54284109	4499.59755	6462.623	0	16
5163	32.54284109	4499.607986	6970.0215	0	16
5163	32.54284109	4500.365898	2840.6885	0	16
5163	32.54284109	4500.373974	3624.3813	0	16
5163	32.54284109	4500.59985	3001.9995	0	16
5163	32.54284109	4500.610286	2170.151	0	16
5163	32.54284109	4501.368198	3519.2012	0	16
5163	32.54284109	4501.376274	7045.383	0	16
5163	32.54284109	4501.60215	4017.6958	0	16
5163	32.54284109	4501.612586	804.8715	0	16
5163	32.54284109	4502.370498	2488.767	0	16
5163	32.54284109	4502.378574	8166.087	0	16
5163	32.54284109	4502.60445	3986.7217	0	16
5163	32.54284109	4502.614886	274.60635	0	16
5163	32.54284109	4503.380874	6455.656	0	16
5163	32.54284109	4504.375098	3310.9429	0	16
5163	32.54284109	4504.383174	8683.732	0	16
5163	32.54284109	4505.377398	2825.1128	0	16
5163	32.54284109	4506.379698	4243.841	0	16
5163	32.54284109	4506.387774	3438.576	0	16
5163	32.54284109	4510.282517	2464.85	3019	112
5163	32.54284109	4510.396974	37.67778	0	0
5163	32.54284109	4511.284817	3082.0913	3019	112
5163	32.54284109	4512.287117	1682.6149	3019	112
5163	32.54284109	4515.294017	2100.1184	0	0
5163	32.54284109	4516.370152	2442.0215	0	16
5163	32.54284109	4517.372452	2806.008	0	16
5163	32.54284109	4518.300917	30.652449	0	0
5163	32.54284109	4518.374752	2948.487	0	16
5163	32.54284109	4519.377052	6035.4214	0	16
5163	32.54284109	4520.379352	4505.2305	0	16
5163	32.54284109	4523.386252	2998.356	0	0
5163	32.54284109	4526.3927	868.5764	0	16
5163	32.54284109	4527.395	2846.2305	0	16
5163	32.54284109	4528.3973	3664.6377	0	16
5163	32.54284109	4544.495978	1010.9621	0	16
5163	32.54284109	4545.498278	4733.837	0	16
5163	32.54284109	4546.500578	5145.5376	0	16
5163	32.54284109	4546.505297	6687.202	0	48
5163	32.54284109	4547.502878	2803.7356	0	16
5163	32.54284109	4547.507597	15992.671	0	16
5163	32.54284109	4548.509897	15709.309	0	16
5163	32.54284109	4549.507478	919.08795	0	0
5163	32.54284109	4549.512197	14619.56	0	16
5163	32.54284109	4550.509778	349.9431	0	0
5163	32.54284109	4550.514497	11952.749	0	16
5163	32.54284109	4551.516797	7002.4966	0	16
5163	32.54284109	4552.28569	1010.4578	0	16
5163	32.54284109	4552.514378	54.069492	0	0
5163	32.54284109	4552.519097	2734.7983	0	16
5163	32.54284109	4553.28799	1309.7037	0	16
5163	32.54284109	4554.29029	3791.2441	0	16
5163	32.54284109	4554.512356	1156.9667	0	16
5163	32.54284109	4554.523697	1055.5786	0	16
5163	32.54284109	4555.29259	1973.5527	0	16
5163	32.54284109	4555.514656	1240.6218	0	16
5163	32.54284109	4555.525997	138.03857	0	16
5163	32.54284109	4556.29489	2436.0356	0	16
5163	32.54284109	4556.516956	1038.5514	0	16
5163	32.54284109	4556.528297	47.687214	0	16
5163	32.54284109	4557.29719	2529.3928	0	16
5163	32.54284109	4559.287464	2107.8572	0	16
5163	32.54284109	4560.289764	1467.449	0	16
5163	32.54284109	4560.30409	1297.1366	0	16
5163	32.54284109	4561.292064	2430.7517	0	16
5163	32.54284109	4562.294364	1478.9456	0	16
5163	32.54284109	4562.30869	10.586947	0	0
5163	32.54284109	4569.298508	1301.9764	0	16
5163	32.54284109	4570.300808	2537.2854	0	16
5163	32.54284109	4571.303108	3236.2573	0	16
5163	32.54284109	4572.305408	1063.2021	0	16
5163	32.54284109	4573.307708	850.61334	0	16
5163	32.54284109	4578.319208	11.092154	0	0
5163	32.54284109	4584.739546	1676.4587	0	16
5163	32.54284109	4585.741846	13039.894	0	16
5163	32.54284109	4586.744146	16890.883	0	16
5163	32.54284109	4587.746446	21561.873	0	16
5163	32.54284109	4588.748746	19693.08	0	16
5163	32.54284109	4589.751046	9829.787	0	16
5163	32.54284109	4590.753346	14517.519	0	16
5163	32.54284109	4593.760246	196.71957	0	0
5163	32.54284109	4600.262741	1117.9866	0	16
5163	32.54284109	4601.265041	1536.1276	0	16
5163	32.54284109	4601.41602	1993.2253	0	16
5163	32.54284109	4602.267341	2454.354	0	16
5163	32.54284109	4602.41832	3766.4133	0	16
5163	32.54284109	4603.269641	2805.3184	0	16
5163	32.54284109	4603.42062	1902.1306	0	16
5163	32.54284109	4604.271941	1712.8092	0	16
5163	32.54284109	4604.42292	3310.246	0	16
5163	32.54284109	4605.42522	1393.6583	0	16
5163	32.54284109	4606.42752	2337.8882	0	16
5163	32.54284109	4607.278841	1012.84705	0	0
5163	32.54284109	4628.218003	2382.0466	0	16
5163	32.54284109	4629.220303	2045.1658	0	16
5163	32.54284109	4630.222603	1451.132	0	16
5163	32.54284109	4639.639488	6826.295	0	16
5163	32.54284109	4640.641788	11102.537	0	16
5163	32.54284109	4641.644088	10793.681	0	16
5163	32.54284109	4642.646388	7067.5215	0	16
5163	32.54284109	4643.648688	5685.8906	0	16
5163	32.54284109	4648.660188	63.17173	0	0
5163	32.54284109	4652.310004	1062.5442	0	16
5163	32.54284109	4653.312304	3240.223	0	16
5163	32.54284109	4654.314604	1845.0707	0	16
5163	32.54284109	4658.757557	3011.46	0	16
5163	32.54284109	4659.759857	8726.907	0	16
5163	32.54284109	4660.762157	8272.981	0	16
5163	32.54284109	4661.764457	10139.526	0	48
5163	32.54284109	4711.669604	1275.4369	0	16
5163	32.54284109	4712.671904	3739.9165	0	16
5163	32.54284109	4713.674204	4384.711	2736	112
5163	32.54284109	4714.676504	3233.2725	2736	112
5163	32.54284109	4715.678804	3109.3457	0	16
5163	32.54284109	4716.681104	3092.436	0	16
5163	32.54284109	4745.481797	1140.433	0	16
5163	32.54284109	4746.484097	1112.1781	0	16
5163	32.54284109	4747.486397	1475.1975	0	784
5163	32.54284109	6444.137702	2425.6782	0	16
5163	32.54284109	6445.140002	3154.5728	0	784
5163	32.54284109	6446.142302	1601.8408	0	16
5163	32.54284109	7237.746717	746.2372	0	16
5163	32.54284109	7238.749017	1196.6727	0	784
5163	32.54284109	7239.751317	603.58594	0	16
5163	32.54284109	8714.056232	56.409126	0	0
5163	32.54284109	8716.060832	720.8216	0	0
5163	32.54284109	8718.065432	1393.6399	0	16
5163	32.54284109	8719.067732	741.55963	0	16
5163	32.54284109	8720.070032	1332.3038	0	16
5163	32.54284109	8726.083832	76.05589	0	0
5164	32.54963257	391.2851552	366471.53	0	0
5164	32.54963257	392.2874552	91322.414	0	0
5164	32.54963257	393.2897552	12657.968	0	0
5164	32.54963257	409.1107122	41990.14	0	0
5164	32.54963257	410.1130122	3599.1445	0	0
5164	32.54963257	411.1725103	23978.355	0	0
5164	32.54963257	412.1748103	4595.641	0	0
5164	32.54963257	415.0351659	27034.959	0	0
5164	32.54963257	416.0374659	8985.767	0	0
5164	32.54963257	430.0888311	121960.94	0	0
5164	32.54963257	431.0842992	81112.93	0	0
5164	32.54963257	431.0911311	9085.16	0	0
5164	32.54963257	432.0865992	17346.979	0	0
5164	32.54963257	443.1397191	46720.996	0	0
5164	32.54963257	444.1420191	8372.745	0	0
5164	32.54963257	448.1180974	50298.797	0	0
5164	32.54963257	449.1122381	21151.236	0	0
5164	32.54963257	449.1203974	5142.555	0	0
5164	32.54963257	450.1145381	4473.784	0	0
5164	32.54963257	459.171076	10286.389	0	0
5164	32.54963257	460.173376	3647.916	0	0
5164	32.54963257	503.1063024	200295.98	0	0
5164	32.54963257	504.1086024	77836.85	0	0
5164	32.54963257	505.0857488	34004.2	0	0
5164	32.54963257	505.1030828	52258.508	0	0
5164	32.54963257	506.0880488	14434.064	0	0
5164	32.54963257	506.1053828	13986.868	0	0
5164	32.54963257	519.1378881	1002333.6	0	0
5164	32.54963257	520.1401881	410468.88	0	0
5164	32.54963257	521.1340124	264592.6	0	0
5164	32.54963257	522.1363124	76792.27	0	0
5164	32.54963257	523.1313268	24164.992	0	0
5164	32.54963257	524.1336268	11049.582	0	0
5164	32.54963257	533.1901037	6977.118	0	0
5164	32.54963257	534.1924037	4935.1094	0	0
5164	32.54963257	536.1641942	256348.67	0	0
5164	32.54963257	537.1664942	112114.44	0	0
5164	32.54963257	577.1250707	100032.14	0	0
5164	32.54963257	578.1273707	49656.45	0	0
5164	32.54963257	579.1047765	12484.394	0	0
5164	32.54963257	579.1222021	28389.81	0	0
5164	32.54963257	580.1070765	6779.1255	0	0
5164	32.54963257	580.1245021	4974.45	0	0
5164	32.54963257	593.1569005	447092	0	0
5164	32.54963257	594.1592005	232549.2	0	0
5164	32.54963257	595.1534521	119078.31	0	0
5164	32.54963257	596.1557521	64555.38	0	0
5164	32.54963257	607.2093297	25165.938	0	0
5164	32.54963257	608.2116297	7978.876	0	0
5164	32.54963257	610.1832677	137091.08	0	0
5164	32.54963257	611.1855677	66939.234	0	0
5164	32.54963257	612.1809179	30357.502	0	0
5164	32.54963257	613.1832179	11969.098	0	0
5164	32.54963257	639.2257482	16794.324	0	0
5164	32.54963257	640.2280482	5887.7534	0	0
5164	32.54963257	651.1441442	45446.234	0	0
5164	32.54963257	652.1464442	22265.547	0	0
5164	32.54963257	657.2358185	148028.58	1	48
5164	32.54963257	658.2381185	41672.184	1	48
5164	32.54963257	659.2404185	7330.349	0	16
5164	32.54963257	667.1757604	283341.44	0	0
5164	32.54963257	668.1780604	169696.78	0	0
5164	32.54963257	669.1726476	107441.414	0	0
5164	32.54963257	670.1749476	46724.37	0	0
5164	32.54963257	671.1699926	18765.56	0	0
5164	32.54963257	672.1722926	4308.7896	0	0
5164	32.54963257	681.2286168	9057.159	0	0
5164	32.54963257	682.2309168	4025.6426	0	0
5164	32.54963257	684.2024938	66909.914	0	0
5164	32.54963257	685.2047938	41069.863	0	0
5164	32.54963257	741.1944677	121116.82	0	0
5164	32.54963257	742.1967677	88052.85	0	0
5164	32.54963257	743.191477	53345.754	0	0
5164	32.54963257	744.193777	26009.545	0	0
5164	32.54963257	755.2477819	7888.703	0	0
5164	32.54963257	756.2500819	4324.1895	0	0
5164	32.54963257	758.2224523	25573.285	0	0
5164	32.54963257	759.2247523	19685.033	0	0
5164	32.54963257	760.2170507	18381.379	0	0
5164	32.54963257	761.2193507	4531.979	0	0
5164	32.54963257	815.214182	29618.217	0	0
5164	32.54963257	816.216482	28240.717	0	0
5164	32.54963257	817.2122594	23725.445	0	0
5164	32.54963257	818.2145594	13176.608	0	0
5164	32.54963257	837.507578	6833.5635	0	0
5164	32.54963257	838.509878	4496.2817	0	0
5164	32.54963257	878.2939855	34704.06	0	0
5164	32.54963257	879.2962855	8803.164	0	0
5164	32.54963257	900.2686254	9325.806	0	0
5164	32.54963257	901.2709254	8804.941	0	0
5164	32.54963257	906.8589574	12030.528	0	0
5164	32.54963257	907.8612574	6380.8633	0	0
5164	32.54963257	911.8704574	11.439929	0	0
5164	32.54963257	923.832102	8740.351	0	0
5164	32.54963257	924.834402	2539.359	0	0
5164	32.54963257	955.1227208	7155.602	0	0
5164	32.54963257	956.1250208	5243.6484	0	0
5164	32.54963257	977.2126256	9027.628	0	0
5164	32.54963257	978.2149256	4696.845	0	0
5164	32.54963257	1093.385233	27555.963	0	16
5164	32.54963257	1094.387533	14289.825	0	16
5164	32.54963257	1095.389833	11562.331	0	16
5164	32.54963257	1097.372019	7850.647	0	0
5164	32.54963257	1098.374319	3352.945	0	0
5164	32.54963257	1100.867197	53461.39	0	0
5164	32.54963257	1101.869497	24298.172	0	0
5164	32.54963257	1115.096262	19520.252	0	0
5164	32.54963257	1116.098562	11967.18	0	0
5164	32.54963257	1118.103162	12945.454	0	16
5164	32.54963257	1119.109416	6986.3867	0	16
5164	32.54963257	1119.650522	23528.059	0	0
5164	32.54963257	1120.111716	6379.0186	0	16
5164	32.54963257	1120.652822	13928.458	0	0
5164	32.54963257	1121.847727	15550.584	0	0
5164	32.54963257	1122.850027	8227.586	0	0
5164	32.54963257	1123.659722	370.7476	0	16
5164	32.54963257	1124.599741	8253.256	0	0
5164	32.54963257	1124.662022	81.89792	0	16
5164	32.54963257	1125.602041	3516.2002	0	0
5164	32.54963257	1125.664322	16.391176	0	16
5164	32.54963257	1147.189158	17483.158	0	0
5164	32.54963257	1147.440806	33661.527	0	0
5164	32.54963257	1147.691782	40357.14	0	0
5164	32.54963257	1148.191458	23812.768	0	0
5164	32.54963257	1148.443106	6911.9585	0	0
5164	32.54963257	1148.694082	11812.17	0	0
5164	32.54963257	1149.386912	10023.527	0	0
5164	32.54963257	1150.389212	8043.967	0	0
5164	32.54963257	1420.865549	9865.272	0	0
5164	32.54963257	1421.867849	9717.132	0	0
5164	32.54963257	1425.877049	92.79873	0	0
5164	32.54963257	1459.518381	21836.035	0	0
5164	32.54963257	1460.520681	13215.75	0	0
5164	32.54963257	1465.532181	37.748127	0	0
5164	32.54963257	1475.233164	21983.258	0	0
5164	32.54963257	1476.235464	12191.804	0	0
5164	32.54963257	1503.758846	2481.984	0	0
5164	32.54963257	1504.761146	2504.0605	0	0
5164	32.54963257	1529.246897	13126.875	0	16
5164	32.54963257	1530.249197	14239.149	0	784
5164	32.54963257	1531.251497	9856.346	0	16
5164	32.54963257	1728.43713	6364.0747	0	0
5164	32.54963257	1729.43943	3659.827	0	0
5164	32.54963257	1804.905632	2796.1814	0	0
5164	32.54963257	1805.907932	2460.698	0	0
5164	32.54963257	1807.912532	4060.8098	0	0
5164	32.54963257	1809.917132	66.52986	0	0
5164	32.54963257	1847.659603	4056.6445	0	0
5164	32.54963257	1848.661903	3744.9395	0	0
5164	32.54963257	1872.615715	13961.203	0	0
5164	32.54963257	1873.618015	4727.7285	0	0
5164	32.54963257	1875.622615	3916.187	0	0
5164	32.54963257	1878.629515	59.814793	0	0
5164	32.54963257	1878.630734	3844.1555	0	0
5164	32.54963257	1879.631815	14.04255	0	0
5164	32.54963257	1879.633034	3607.7856	0	0
5164	32.54963257	2055.679632	10966.833	0	16
5164	32.54963257	2056.681932	11807.338	0	16
5164	32.54963257	2057.684232	4050.746	0	16
5164	32.54963257	2100.243923	3435.8235	0	16
5164	32.54963257	2101.246223	7097.936	0	16
5164	32.54963257	2102.248523	7846.9766	0	16
5164	32.54963257	2184.828151	6227.4897	0	16
5164	32.54963257	2185.830451	8515.558	0	16
5164	32.54963257	2186.832751	6673.9927	0	16
5164	32.54963257	2206.226751	1517.7107	0	16
5164	32.54963257	2207.229051	6265.0293	0	16
5164	32.54963257	2208.231351	5551.296	0	16
5164	32.54963257	2209.233651	3269.3967	0	16
5164	32.54963257	2210.235951	1009.75684	0	16
5164	32.54963257	2228.187859	1880.4956	0	16
5164	32.54963257	2229.190159	2564.4895	0	16
5164	32.54963257	2230.192459	1594.8209	0	16
5164	32.54963257	2239.295925	8094.792	0	16
5164	32.54963257	2240.298225	9640.465	0	16
5164	32.54963257	2241.300525	6161.296	0	16
5164	32.54963257	2246.312025	36.485596	0	0
5164	32.54963257	2249.802628	14056.268	0	16
5164	32.54963257	2250.804928	14912.033	0	16
5164	32.54963257	2251.807228	4403.9375	0	16
5164	32.54963257	2252.809528	6149.36	0	16
5164	32.54963257	2256.818728	48.48849	0	0
5164	32.54963257	2754.716789	3029.1106	0	784
5164	32.54963257	2755.719089	2450.8323	0	16
5164	32.54963257	2756.721389	779.429	0	16
5164	32.54963257	2878.025993	2070.4167	0	16
5164	32.54963257	2879.028293	2540.065	0	784
5164	32.54963257	2880.030593	1973.9136	0	16
5164	32.54963257	3003.137688	2753.9675	0	16
5164	32.54963257	3004.139988	3902.385	0	16
5164	32.54963257	3005.142288	3889.283	0	16
5164	32.54963257	3013.201225	1991.4437	0	16
5164	32.54963257	3014.203525	3109.8777	0	16
5164	32.54963257	3015.205825	3636.081	0	784
5164	32.54963257	3512.628811	2529.5923	1721	112
5164	32.54963257	3513.631111	2829.45	1721	112
5164	32.54963257	3514.633411	1360.0256	1721	112
5164	32.54963257	3619.380261	3770.8806	1942	112
5164	32.54963257	3619.381538	3518.1416	0	16
5164	32.54963257	3620.382561	7322.793	1942	112
5164	32.54963257	3620.383838	6205.889	0	16
5164	32.54963257	3621.384861	9220.86	1942	112
5164	32.54963257	3621.386138	4444.1504	0	16
5164	32.54963257	3622.387161	4211.165	1942	112
5164	32.54963257	3623.389461	4882.27	0	16
5164	32.54963257	3623.390738	1567.3954	0	16
5164	32.54963257	3627.398661	109.92554	0	0
5164	32.54963257	3627.399938	22.36458	0	0
5164	32.54963257	3637.395773	49816.574	2364	112
5164	32.54963257	3638.398073	73480.65	2364	112
5164	32.54963257	3639.400373	69446.164	2364	112
5164	32.54963257	3640.402673	53338.48	2364	112
5164	32.54963257	3641.404973	32070.643	0	16
5164	32.54963257	3642.407273	6585.2437	0	16
5164	32.54963257	3690.305582	7128.8086	0	16
5164	32.54963257	3691.307882	19897.639	0	16
5164	32.54963257	3692.310182	13435.076	0	16
5164	32.54963257	3693.312482	8955.398	0	48
5164	32.54963257	3694.317375	2049.4216	0	16
5164	32.54963257	3695.317082	2800.277	0	16
5164	32.54963257	3696.321975	470.7494	0	16
5164	32.54963257	3783.453921	7608.4004	2365	112
5164	32.54963257	3784.456221	8018.2324	2365	112
5164	32.54963257	3785.458521	5113.4604	2365	112
5164	32.54963257	3786.460821	3548.8875	2365	112
5164	32.54963257	4002.527182	8710.328	1183	112
5164	32.54963257	4003.529482	26105.91	2206	112
5164	32.54963257	4004.531782	31446.432	1183	112
5164	32.54963257	4005.534082	22015.922	1183	112
5164	32.54963257	4006.536382	11690.72	1183	112
5164	32.54963257	4007.538682	6756.572	1183	112
5164	32.54963257	4055.441699	3788.7344	0	48
5164	32.54963257	4056.443999	7853.295	0	16
5164	32.54963257	4057.446299	11896.934	0	16
5164	32.54963257	4058.448599	13589.625	0	16
5164	32.54963257	4059.450899	5570.301	0	16
5164	32.54963257	4060.453199	5578.1836	0	16
5164	32.54963257	4061.455499	4231.3027	0	16
5164	32.54963257	4063.460099	246.22162	0	0
5164	32.54963257	4201.492176	1299.8617	0	16
5164	32.54963257	4202.494476	1771.8699	0	16
5164	32.54963257	4203.496776	1977.9159	0	16
5164	32.54963257	4204.499076	1574.5874	0	16
5164	32.54963257	4206.503676	5269.1836	0	0
5164	32.54963257	4208.508276	47.007027	0	0
5164	32.54963257	4257.592246	10597.023	0	16
5164	32.54963257	4258.594546	11895.6	0	16
5164	32.54963257	4259.596846	16069.22	1304	112
5164	32.54963257	4260.599146	11653.879	0	16
5164	32.54963257	4261.601446	4330.3228	1304	112
5164	32.54963257	4262.603746	7743.607	0	16
5164	32.54963257	4263.606046	1485.147	0	16
5164	32.54963257	4264.608346	4481.979	0	16
5164	32.54963257	4275.613059	128461.164	336	112
5164	32.54963257	4276.615359	262130.6	336	112
5164	32.54963257	4277.617659	252595.2	336	112
5164	32.54963257	4278.619959	221925	336	112
5164	32.54963257	4279.622259	140662.36	336	112
5164	32.54963257	4280.624559	66293.98	336	112
5164	32.54963257	4281.626859	37892.266	336	112
5164	32.54963257	4282.629159	19273.623	0	16
5164	32.54963257	4283.631459	11015.072	0	16
5164	32.54963257	4284.633759	1821.2952	0	16
5164	32.54963257	4285.636859	311.60092	0	16
5164	32.54963257	4286.638359	187.54941	0	16
5164	32.54963257	4291.61718	4119.242	0	48
5164	32.54963257	4292.61948	9366.224	0	16
5164	32.54963257	4293.62178	31586.666	0	16
5164	32.54963257	4293.62258	210615.84	0	16
5164	32.54963257	4293.623462	100865.56	0	16
5164	32.54963257	4294.62408	15837.858	0	16
5164	32.54963257	4294.62488	67991.56	0	16
5164	32.54963257	4294.625762	562151.3	165	112
5164	32.54963257	4295.62638	9134.544	0	16
5164	32.54963257	4295.62718	13828.854	0	16
5164	32.54963257	4295.628062	637842.6	165	112
5164	32.54963257	4296.630362	539192.25	165	112
5164	32.54963257	4297.632662	356513.25	165	112
5164	32.54963257	4298.634962	164231.9	165	112
5164	32.54963257	4299.637262	78252.81	165	112
5164	32.54963257	4300.639562	33626.42	165	112
5164	32.54963257	4301.641862	9910.748	0	16
5164	32.54963257	4302.644162	2660.0693	0	16
5164	32.54963257	4310.649008	21130.418	0	16
5164	32.54963257	4311.516224	7999.0146	0	16
5164	32.54963257	4311.651308	43578.71	0	16
5164	32.54963257	4312.518524	4862.415	0	16
5164	32.54963257	4312.653608	28667.549	0	16
5164	32.54963257	4313.520824	9054.812	0	16
5164	32.54963257	4313.655908	30348.7	0	16
5164	32.54963257	4314.523124	4552.776	0	16
5164	32.54963257	4314.658208	20373.53	0	16
5164	32.54963257	4315.590503	7779.344	0	16
5164	32.54963257	4315.660508	7020.179	0	16
5164	32.54963257	4316.592803	15992.872	0	16
5164	32.54963257	4317.595103	22548.084	0	16
5164	32.54963257	4318.597403	15387.162	0	16
5164	32.54963257	4319.588555	814.7274	0	16
5164	32.54963257	4319.599703	14886.747	0	16
5164	32.54963257	4320.590855	2137.6865	0	16
5164	32.54963257	4320.602003	8151.367	0	16
5164	32.54963257	4321.593155	2309.212	0	16
5164	32.54963257	4321.604303	3608.128	0	16
5164	32.54963257	4322.595455	2109.1938	0	16
5164	32.54963257	4322.606603	1599.0111	0	16
5164	32.54963257	4323.597755	1497.2521	0	16
5164	32.54963257	4324.600055	1452.66	0	16
5164	32.54963257	4324.611203	231.50304	0	16
5164	32.54963257	4325.602355	1952.3552	0	16
5164	32.54963257	4325.613503	77.54942	0	16
5164	32.54963257	4328.524585	63956.023	494	112
5164	32.54963257	4329.526885	109686.97	494	112
5164	32.54963257	4330.529185	128871.17	494	112
5164	32.54963257	4331.531485	117532.945	494	112
5164	32.54963257	4332.533785	75395.92	494	112
5164	32.54963257	4333.536085	53278.465	494	112
5164	32.54963257	4333.53658	13759.764	0	16
5164	32.54963257	4333.537644	572.68134	0	16
5164	32.54963257	4334.530648	4237.9946	0	16
5164	32.54963257	4334.538385	22991.576	0	16
5164	32.54963257	4334.53888	17083.56	0	16
5164	32.54963257	4334.539944	5017.051	0	16
5164	32.54963257	4335.532948	9900.669	0	16
5164	32.54963257	4335.540685	8679.839	0	16
5164	32.54963257	4335.54118	11403.601	0	16
5164	32.54963257	4336.535248	12444.428	0	16
5164	32.54963257	4336.542985	4632.892	0	16
5164	32.54963257	4336.54348	14828.103	0	16
5164	32.54963257	4337.537548	8371.626	0	16
5164	32.54963257	4337.545285	1261.0911	0	16
5164	32.54963257	4338.539848	6635.1504	0	16
5164	32.54963257	4338.547585	423.11948	0	16
5164	32.54963257	4340.544448	2906.8828	0	0
5164	32.54963257	4340.552185	38.271557	0	0
5164	32.54963257	4340.55268	594.52856	0	0
5164	32.54963257	4343.530262	2110.1042	249	112
5164	32.54963257	4344.532562	8586.958	0	16
5164	32.54963257	4344.553648	49.181538	0	0
5164	32.54963257	4345.534862	20839.188	249	112
5164	32.54963257	4345.555948	15.324967	0	0
5164	32.54963257	4346.533618	161115.61	249	112
5164	32.54963257	4346.537162	14943.402	0	16
5164	32.54963257	4347.535918	317746.22	249	112
5164	32.54963257	4347.539462	6717.9985	0	16
5164	32.54963257	4348.538218	347272.38	249	112
5164	32.54963257	4349.540518	295628.25	249	112
5164	32.54963257	4350.542818	216136.8	249	112
5164	32.54963257	4351.545118	162325.38	249	112
5164	32.54963257	4351.545741	810.27155	0	16
5164	32.54963257	4351.546814	2974.0046	0	16
5164	32.54963257	4351.548662	219.28824	0	16
5164	32.54963257	4352.540128	14140.351	0	16
5164	32.54963257	4352.547418	86297.26	249	112
5164	32.54963257	4352.548041	1197.1354	0	16
5164	32.54963257	4352.550962	73.71618	0	16
5164	32.54963257	4353.537956	3381.0864	0	16
5164	32.54963257	4353.542428	27982.053	0	16
5164	32.54963257	4353.549718	29705.459	0	16
5164	32.54963257	4353.550341	2554.0664	0	16
5164	32.54963257	4353.551414	776.82794	0	16
5164	32.54963257	4353.553262	22.969961	0	16
5164	32.54963257	4354.540256	3226.563	0	16
5164	32.54963257	4354.544728	29394.45	0	16
5164	32.54963257	4354.552018	11605.475	0	16
5164	32.54963257	4354.552641	1069.597	0	16
5164	32.54963257	4355.542556	5008.6826	0	16
5164	32.54963257	4355.547028	23991.742	0	16
5164	32.54963257	4355.554318	4110.4917	0	16
5164	32.54963257	4356.549328	15304.183	0	16
5164	32.54963257	4356.556618	1246.6254	0	16
5164	32.54963257	4356.557241	1167.6635	0	16
5164	32.54963257	4357.531095	2285.605	0	16
5164	32.54963257	4357.551628	13985.492	0	16
5164	32.54963257	4357.558918	388.5335	0	16
5164	32.54963257	4357.559541	1307.6599	0	16
5164	32.54963257	4358.533395	3880.5044	0	16
5164	32.54963257	4358.553928	5326.0454	0	16
5164	32.54963257	4358.561218	109.38314	0	16
5164	32.54963257	4359.535695	5684.3066	249	112
5164	32.54963257	4359.551756	3288.3877	0	16
5164	32.54963257	4360.537995	6187.429	0	16
5164	32.54963257	4361.540295	2718.9663	0	16
5164	32.54963257	4361.560828	345.8625	0	0
5164	32.54963257	4362.541593	2615.682	0	16
5164	32.54963257	4362.542595	1492.7917	0	16
5164	32.54963257	4363.543893	6139.115	0	16
5164	32.54963257	4363.544895	1724.994	0	16
5164	32.54963257	4364.546193	7758.583	0	16
5164	32.54963257	4364.547195	417.3544	0	16
5164	32.54963257	4364.567728	10.553389	0	0
5164	32.54963257	4365.548493	6889.7036	0	16
5164	32.54963257	4365.549495	328.1827	0	16
5164	32.54963257	4366.550793	3946.4973	0	48
5164	32.54963257	4367.553093	5562.177	0	16
5164	32.54963257	4367.554095	20.577385	0	0
5164	32.54963257	4370.494918	7449.6206	2377	112
5164	32.54963257	4371.497218	6965.012	2377	112
5164	32.54963257	4372.499518	11155.739	2377	112
5164	32.54963257	4373.501818	9406.133	2377	112
5164	32.54963257	4374.504118	3875.6301	2377	112
5164	32.54963257	4375.506418	2925.086	0	16
5164	32.54963257	4375.528431	4326.17	2377	112
5164	32.54963257	4376.508718	3740.9841	0	48
5164	32.54963257	4376.530731	2966.6985	2377	112
5164	32.54963257	4377.511018	1428.194	0	16
5164	32.54963257	4377.533031	5346.891	2377	112
5164	32.54963257	4378.533946	157.0873	0	16
5164	32.54963257	4378.535331	3709.7002	2377	112
5164	32.54963257	4381.434656	18118.701	0	48
5164	32.54963257	4382.436956	29688.21	0	48
5164	32.54963257	4383.439256	36748.21	0	16
5164	32.54963257	4384.441556	34834.555	0	16
5164	32.54963257	4385.443856	27668.803	0	16
5164	32.54963257	4386.446156	13157.901	0	16
5164	32.54963257	4386.453774	1163.092	0	16
5164	32.54963257	4387.448456	7529.413	0	16
5164	32.54963257	4387.451223	7118.0215	0	16
5164	32.54963257	4388.450756	3120.9827	0	16
5164	32.54963257	4388.453523	6189.9365	0	16
5164	32.54963257	4389.453056	1253.9714	0	16
5164	32.54963257	4389.455823	6317.4062	0	16
5164	32.54963257	4389.467222	465.6294	0	16
5164	32.54963257	4390.455356	224.88512	0	16
5164	32.54963257	4390.458123	5953.863	0	16
5164	32.54963257	4390.469522	1099.1282	0	16
5164	32.54963257	4391.456195	79.23667	0	16
5164	32.54963257	4391.465274	1177.8838	0	16
5164	32.54963257	4391.471822	1786.1305	0	16
5164	32.54963257	4392.459956	48.53134	0	16
5164	32.54963257	4392.462723	1419.1389	0	16
5164	32.54963257	4392.474122	1067.7402	0	16
5164	32.54963257	4394.467323	2238.1934	0	0
5164	32.54963257	4394.554314	5646.326	0	16
5164	32.54963257	4395.474474	39.304626	0	0
5164	32.54963257	4395.481022	3531.7131	0	0
5164	32.54963257	4395.556614	4376.441	0	16
5164	32.54963257	4396.443297	2950.1042	0	16
5164	32.54963257	4396.471923	31.622704	0	0
5164	32.54963257	4396.483322	150.30264	0	0
5164	32.54963257	4396.558914	8207.224	0	16
5164	32.54963257	4397.445597	2828.0464	0	16
5164	32.54963257	4398.447897	8615.457	0	16
5164	32.54963257	4399.447504	40563.777	545	112
5164	32.54963257	4399.450197	8370.071	0	16
5164	32.54963257	4400.449804	76012.016	545	112
5164	32.54963257	4400.452497	4643.2144	0	16
5164	32.54963257	4401.452104	100473.67	545	112
5164	32.54963257	4402.454404	84256.83	545	112
5164	32.54963257	4402.457097	1290.8171	0	16
5164	32.54963257	4403.455327	5548.369	0	16
5164	32.54963257	4403.456704	58595.434	545	112
5164	32.54963257	4404.457627	22444.062	0	16
5164	32.54963257	4404.459004	40532.574	0	16
5164	32.54963257	4404.461697	233.04323	0	16
5164	32.54963257	4405.459927	29110.81	0	16
5164	32.54963257	4405.461304	18333.93	0	16
5164	32.54963257	4405.463997	85.586174	0	16
5164	32.54963257	4406.453933	5425.4536	0	16
5164	32.54963257	4406.455761	12287.612	0	16
5164	32.54963257	4406.462227	12039.002	0	16
5164	32.54963257	4406.463604	8222.064	0	16
5164	32.54963257	4406.466297	28.942501	0	16
5164	32.54963257	4407.456233	12495.479	545	112
5164	32.54963257	4407.458061	1996.5775	0	16
5164	32.54963257	4407.465904	3310.8394	0	16
5164	32.54963257	4408.458533	14313.167	545	112
5164	32.54963257	4408.468204	1216.06	0	16
5164	32.54963257	4409.460833	16093.553	545	112
5164	32.54963257	4409.462661	2735.7551	0	16
5164	32.54963257	4409.469127	3693.147	0	16
5164	32.54963257	4409.470504	411.27542	0	16
5164	32.54963257	4410.463133	8813.463	545	112
5164	32.54963257	4410.472804	128.87569	0	16
5164	32.54963257	4411.465433	6090.0303	0	16
5164	32.54963257	4411.467261	409.25772	0	16
5164	32.54963257	4411.473727	637.4306	0	16
5164	32.54963257	4411.475104	37.7447	0	16
5164	32.54963257	4412.467733	2468.0054	0	16
5164	32.54963257	4413.470033	3761.5618	0	16
5164	32.54963257	4413.471861	50.871494	0	0
5164	32.54963257	4413.478327	57.110744	0	0
5164	32.54963257	4415.471554	94.222855	0	0
5164	32.54963257	4417.456871	2054.639	0	16
5164	32.54963257	4418.459171	5792.821	0	16
5164	32.54963257	4419.461471	6253.702	0	16
5164	32.54963257	4420.463771	5862.927	0	16
5164	32.54963257	4421.466071	3385.6492	0	16
5164	32.54963257	4421.683127	13520.016	1476	112
5164	32.54963257	4422.685427	14642.401	1476	112
5164	32.54963257	4423.412527	1175.5386	0	16
5164	32.54963257	4423.687727	24201.09	1476	112
5164	32.54963257	4424.414827	2806.816	0	16
5164	32.54963257	4424.690027	18504.67	1476	112
5164	32.54963257	4425.417127	1502.5828	0	16
5164	32.54963257	4425.692327	14362.737	1476	112
5164	32.54963257	4426.419427	2607.5442	0	16
5164	32.54963257	4426.694627	9313.357	1476	112
5164	32.54963257	4427.696927	3931.8125	1476	112
5164	32.54963257	4428.424027	1772.5914	0	16
5164	32.54963257	4428.441414	4481.994	0	16
5164	32.54963257	4428.699227	6163.7974	0	16
5164	32.54963257	4429.443714	9177.476	0	16
5164	32.54963257	4430.446014	8169.488	0	16
5164	32.54963257	4431.448314	9438.328	0	16
5164	32.54963257	4432.450614	7589.0703	0	16
5164	32.54963257	4433.452914	3758.55	0	16
5164	32.54963257	4434.346389	3073.6904	0	48
5164	32.54963257	4434.455214	4191.4	0	16
5164	32.54963257	4435.348689	4470.5664	0	16
5164	32.54963257	4436.350989	5557.648	0	16
5164	32.54963257	4437.353289	4060.914	0	16
5164	32.54963257	4438.355589	4384.381	0	16
5164	32.54963257	4439.357889	2948.8037	0	16
5164	32.54963257	4439.679614	56881.973	0	16
5164	32.54963257	4440.681914	105266.31	0	16
5164	32.54963257	4441.362489	3497.7915	0	0
5164	32.54963257	4441.684214	109321.14	388	112
5164	32.54963257	4442.686514	81126.484	0	16
5164	32.54963257	4443.367089	67.81199	0	0
5164	32.54963257	4443.688814	58440.1	388	112
5164	32.54963257	4444.369389	23.014273	0	0
5164	32.54963257	4444.691114	27546.238	0	16
5164	32.54963257	4445.693414	15377.751	0	16
5164	32.54963257	4446.45411	5478.9224	0	16
5164	32.54963257	4446.695714	5690.8555	0	16
5164	32.54963257	4447.45641	8370.338	0	16
5164	32.54963257	4448.45871	10606.154	0	16
5164	32.54963257	4449.46101	13079.364	0	16
5164	32.54963257	4450.34696	1271.2751	0	16
5164	32.54963257	4450.46331	5326.0195	0	16
5164	32.54963257	4451.34926	1271.3981	0	16
5164	32.54963257	4451.46561	3780.359	0	16
5164	32.54963257	4452.35156	7136.7446	0	16
5164	32.54963257	4453.35386	1313.6024	0	16
5164	32.54963257	4453.356653	23958.123	0	16
5164	32.54963257	4454.35616	536.82086	0	16
5164	32.54963257	4454.358953	24247.377	0	16
5164	32.54963257	4455.361253	26501.285	0	16
5164	32.54963257	4455.47481	133.04318	0	0
5164	32.54963257	4456.36076	141.53036	0	0
5164	32.54963257	4456.363553	28104.693	0	16
5164	32.54963257	4457.36306	50.08614	0	0
5164	32.54963257	4457.365853	19166.172	0	16
5164	32.54963257	4458.368153	7674.9272	0	16
5164	32.54963257	4459.36849	2672.3389	0	16
5164	32.54963257	4459.370453	6558.0923	0	16
5164	32.54963257	4459.37061	1108.0228	0	16
5164	32.54963257	4460.37079	3144.516	0	16
5164	32.54963257	4460.372753	2588.5051	0	16
5164	32.54963257	4460.37291	883.61383	0	16
5164	32.54963257	4461.37309	2293.2415	0	16
5164	32.54963257	4461.375053	1048.8461	0	16
5164	32.54963257	4461.37521	1009.2105	0	16
5164	32.54963257	4462.36257	1250.8236	0	16
5164	32.54963257	4462.37539	2434.5269	0	16
5164	32.54963257	4462.377353	387.48996	0	16
5164	32.54963257	4462.37751	2963.3835	0	16
5164	32.54963257	4463.36487	626.12915	0	16
5164	32.54963257	4463.37769	1094.4253	0	16
5164	32.54963257	4464.36717	1552.6873	0	16
5164	32.54963257	4464.37999	780.1021	0	16
5164	32.54963257	4464.381953	30.022434	0	0
5164	32.54963257	4465.36947	3445.5645	0	16
5164	32.54963257	4465.38229	1096.0188	0	16
5164	32.54963257	4466.38671	13.783954	0	16
5164	32.54963257	4467.38689	37.730675	0	16
5164	32.54963257	4468.37637	2832.0095	0	0
5164	32.54963257	4468.38919	12.825787	0	16
5164	32.54963257	4469.37867	1542.3004	0	0
5164	32.54963257	4470.38097	16.26282	0	0
5164	32.54963257	4474.580835	3245.57	0	16
5164	32.54963257	4475.583135	2716.6663	0	16
5164	32.54963257	4476.585435	8973.865	0	16
5164	32.54963257	4477.587735	4075.8296	0	16
5164	32.54963257	4478.590035	3651.6943	0	16
5164	32.54963257	4482.599235	43.98452	0	0
5164	32.54963257	4492.592293	23305.518	2353	112
5164	32.54963257	4493.594593	44849.414	2353	112
5164	32.54963257	4494.596893	41656.97	2353	112
5164	32.54963257	4495.599193	46638.63	2353	112
5164	32.54963257	4496.601493	39305.113	2353	112
5164	32.54963257	4497.603793	22201.56	2353	112
5164	32.54963257	4498.355982	1662.6006	0	16
5164	32.54963257	4498.606093	9457.226	2353	112
5164	32.54963257	4499.358282	2886.4265	0	16
5164	32.54963257	4499.368313	1974.0481	0	16
5164	32.54963257	4499.608393	5159.4517	0	16
5164	32.54963257	4500.360582	4324.2373	0	16
5164	32.54963257	4500.370613	3022.5928	0	16
5164	32.54963257	4500.610693	1746.2072	0	16
5164	32.54963257	4501.362882	1438.6433	0	16
5164	32.54963257	4501.372913	7598.0737	0	16
5164	32.54963257	4501.612993	647.7004	0	16
5164	32.54963257	4502.375213	7683.8115	0	16
5164	32.54963257	4502.615293	221.00165	0	16
5164	32.54963257	4503.367482	507.0228	0	16
5164	32.54963257	4503.373795	1369.9795	0	16
5164	32.54963257	4503.377513	3748.4536	0	16
5164	32.54963257	4503.617593	69.815186	0	16
5164	32.54963257	4504.369782	405.19763	0	16
5164	32.54963257	4504.376095	2829.882	0	16
5164	32.54963257	4504.379813	6347.5264	0	16
5164	32.54963257	4504.619893	20.604548	0	16
5164	32.54963257	4505.264486	1827.9998	0	16
5164	32.54963257	4505.372082	93.71663	0	16
5164	32.54963257	4505.378395	879.86414	0	16
5164	32.54963257	4505.382113	3134.1658	0	16
5164	32.54963257	4506.266786	3133.4758	0	16
5164	32.54963257	4507.269086	5127.2344	3019	112
5164	32.54963257	4508.271386	810.8594	3019	112
5164	32.54963257	4508.275098	706.5158	0	16
5164	32.54963257	4508.385295	987.10846	0	0
5164	32.54963257	4509.273686	1956.79	3019	112
5164	32.54963257	4509.277398	1722.9164	0	16
5164	32.54963257	4510.275986	845.8718	0	16
5164	32.54963257	4510.279698	2246.8806	3019	112
5164	32.54963257	4511.281998	1863.5515	3019	112
5164	32.54963257	4512.280586	131.03586	0	16
5164	32.54963257	4512.284298	2061.7156	3019	112
5164	32.54963257	4513.282886	34.877525	0	16
5164	32.54963257	4513.286598	880.8446	0	16
5164	32.54963257	4514.285186	11.928251	0	16
5164	32.54963257	4514.288898	974.68335	0	16
5164	32.54963257	4518.298098	10.680574	0	0
5164	32.54963257	4527.495067	2252.8228	0	16
5164	32.54963257	4528.497367	3237.3262	0	16
5164	32.54963257	4528.498646	1540.3065	0	16
5164	32.54963257	4529.499667	1089.481	0	16
5164	32.54963257	4529.500946	4779.504	0	16
5164	32.54963257	4530.503246	3781.7126	4193	112
5164	32.54963257	4531.504267	2652.452	4193	112
5164	32.54963257	4531.505546	1829.7101	0	16
5164	32.54963257	4533.508867	1222.8617	0	0
5164	32.54963257	4545.501195	5647.077	0	48
5164	32.54963257	4546.503495	14038.497	0	48
5164	32.54963257	4547.505795	16728.191	0	16
5164	32.54963257	4548.508095	18652.506	0	16
5164	32.54963257	4548.512528	3155.1575	0	16
5164	32.54963257	4548.514039	1402.78	0	16
5164	32.54963257	4549.510395	9883.622	0	16
5164	32.54963257	4549.516339	1853.8142	0	16
5164	32.54963257	4550.512695	5905.939	0	16
5164	32.54963257	4550.517128	788.4772	0	16
5164	32.54963257	4550.518639	3728.9434	0	16
5164	32.54963257	4551.514995	2889.1404	0	16
5164	32.54963257	4551.520939	2263.63	0	16
5164	32.54963257	4553.28387	1798.7249	0	16
5164	32.54963257	4553.519595	4949.037	0	0
5164	32.54963257	4553.524028	81.22464	0	0
5164	32.54963257	4553.525539	1519.2147	0	0
5164	32.54963257	4554.28617	1928.141	0	16
5164	32.54963257	4554.292749	1382.0981	0	16
5164	32.54963257	4554.521895	233.96494	0	0
5164	32.54963257	4554.527839	928.4367	0	0
5164	32.54963257	4555.28847	2308.5867	0	16
5164	32.54963257	4555.295049	4220.4023	0	16
5164	32.54963257	4556.297349	3004.7188	0	16
5164	32.54963257	4557.29307	980.9839	0	16
5164	32.54963257	4557.294093	2093.9177	0	16
5164	32.54963257	4558.296393	2291.658	0	16
5164	32.54963257	4558.301949	2179.0098	0	16
5164	32.54963257	4559.29767	175.99814	0	0
5164	32.54963257	4559.298693	3170.226	0	16
5164	32.54963257	4560.300993	1206.7128	0	16
5164	32.54963257	4562.305593	1076.2781	0	0
5164	32.54963257	4566.314793	14.186736	0	0
5164	32.54963257	4596.365681	4518.4673	0	16
5164	32.54963257	4597.367981	3431.1802	0	16
5164	32.54963257	4598.370281	4077.3018	0	16
5164	32.54963257	4602.379481	2936.3086	0	0
5164	32.54963257	4639.638609	11895.331	0	16
5164	32.54963257	4640.640909	10212.617	0	16
5164	32.54963257	4641.643209	9571.611	0	16
5164	32.54963257	4642.645509	3037.4866	0	16
5164	32.54963257	4643.647809	9006.547	0	16
5164	32.54963257	4646.654709	3638.788	0	0
5164	32.54963257	4648.659309	53.24809	0	0
5164	32.54963257	4658.751793	1897.0356	0	16
5164	32.54963257	4659.754093	10755.977	0	16
5164	32.54963257	4660.756393	10382.949	0	16
5164	32.54963257	4661.758693	11204.504	0	48
5164	32.54963257	4662.760993	2741.7454	0	16
5164	32.54963257	4682.159399	2332.4263	0	16
5164	32.54963257	4683.159172	4163.1914	0	16
5164	32.54963257	4684.161472	2909.0962	0	16
5164	32.54963257	4685.163772	2005.0582	0	16
5164	32.54963257	4686.166072	679.6453	0	16
5164	32.54963257	4689.175499	1354.6968	0	0
5164	32.54963257	4693.570053	1340.5186	0	16
5164	32.54963257	4694.572353	2071.3567	0	16
5164	32.54963257	4695.574653	2553.8872	0	16
5164	32.54963257	4696.576953	1443.6207	0	16
5164	32.54963257	4697.579253	479.31522	0	16
5164	32.54963257	7349.58511	589.86566	0	16
5164	32.54963257	7350.58741	832.29126	0	16
5164	32.54963257	7351.58971	1045.6232	0	784
5164	32.54963257	7356.60121	1428.5618	0	0
5164	32.54963257	7659.627102	754.60315	0	16
5164	32.54963257	7660.629402	906.96124	0	16
5164	32.54963257	7661.631702	1047.0436	0	784
5164	32.54963257	9508.177856	843.19275	0	16
5164	32.54963257	9509.180156	885.96906	0	784
5164	32.54963257	9510.182456	569.1008	0	16
5164	32.54963257	9511.184756	792.0038	0	16
5165	32.55647849	391.285318	359673.47	0	0
5165	32.55647849	392.287618	97011.81	0	0
5165	32.55647849	393.289918	9433.138	0	0
5165	32.55647849	396.0873357	19427.666	0	0
5165	32.55647849	397.0896357	3524.1238	0	0
5165	32.55647849	415.0351049	21300.916	0	0
5165	32.55647849	416.0374049	7213.8096	0	0
5165	32.55647849	431.0842382	76825.32	0	0
5165	32.55647849	432.0865382	17705.98	0	0
5165	32.55647849	464.1425268	36704.625	0	0
5165	32.55647849	465.1448268	5549.5757	0	0
5165	32.55647849	488.2436773	37163.05	0	0
5165	32.55647849	489.2459773	4521.2803	0	0
5165	32.55647849	503.1062719	197304.02	0	0
5165	32.55647849	504.1085719	75955.97	0	0
5165	32.55647849	505.1029607	44147.496	0	0
5165	32.55647849	506.1052607	13089.957	0	0
5165	32.55647849	519.1377965	943278.9	0	0
5165	32.55647849	520.1400965	376157.2	0	0
5165	32.55647849	521.1341649	216391.48	0	0
5165	32.55647849	522.1364649	69496.69	0	0
5165	32.55647849	523.1327917	21903.299	0	0
5165	32.55647849	524.1350917	5326.969	0	0
5165	32.55647849	536.1642553	276446.56	0	0
5165	32.55647849	537.1665553	114654.03	0	0
5165	32.55647849	538.1610814	65559.03	0	0
5165	32.55647849	539.1633814	22549.738	0	0
5165	32.55647849	564.1952611	10143.607	0	0
5165	32.55647849	565.1975611	6142.7695	0	0
5165	32.55647849	577.1254064	103029	0	0
5165	32.55647849	578.1277064	38251.824	0	0
5165	32.55647849	579.1044408	17691.068	0	0
5165	32.55647849	579.1217443	28662.613	0	0
5165	32.55647849	580.1067408	4166.254	0	0
5165	32.55647849	580.1240443	9304.738	0	0
5165	32.55647849	590.0432226	9698.36	0	0
5165	32.55647849	590.0594274	13781.979	0	0
5165	32.55647849	591.0455226	5476.771	0	0
5165	32.55647849	591.0617274	7827.291	0	0
5165	32.55647849	593.1569921	438140.97	0	0
5165	32.55647849	594.1592921	192117.67	0	0
5165	32.55647849	595.1522817	129177.04	0	16
5165	32.55647849	596.1536352	17294.479	0	16
5165	32.55647849	596.1545817	39551.973	0	16
5165	32.55647849	597.1559352	5606.511	0	0
5165	32.55647849	597.1568817	8702.079	0	16
5165	32.55647849	607.2089025	26794.785	0	0
5165	32.55647849	608.2112025	12601.728	0	0
5165	32.55647849	610.1835424	134996.11	0	0
5165	32.55647849	611.1858424	60765.457	0	0
5165	32.55647849	613.1809789	14985.378	0	0
5165	32.55647849	614.1832789	4497.4526	0	0
5165	32.55647849	651.1441137	45497.41	0	0
5165	32.55647849	652.1464137	26046.646	0	0
5165	32.55647849	653.1413366	13865.915	0	0
5165	32.55647849	654.1436366	8269.504	0	0
5165	32.55647849	657.235819	147973.75	0	0
5165	32.55647849	658.238119	35664.617	0	0
5165	32.55647849	667.1757299	266810.22	0	0
5165	32.55647849	668.1780299	143141.55	0	0
5165	32.55647849	669.1735021	97728.06	0	0
5165	32.55647849	670.1758021	28127.154	0	0
5165	32.55647849	684.2021276	63657.22	0	0
5165	32.55647849	685.2044276	40446.31	0	0
5165	32.55647849	686.1998083	30539.764	1	48
5165	32.55647849	687.2021083	13741.717	1	48
5165	32.55647849	688.2044083	6500.201	1	48
5165	32.55647849	741.1947118	120620.66	0	0
5165	32.55647849	742.1970118	86201.08	0	0
5165	32.55647849	743.1927892	58153.51	0	16
5165	32.55647849	744.1950892	22455.943	0	16
5165	32.55647849	745.1973892	13806.488	0	16
5165	32.55647849	758.2212926	22799.994	0	16
5165	32.55647849	759.2205907	8465.386	0	16
5165	32.55647849	759.2235926	8981.983	0	16
5165	32.55647849	760.2228907	3847.3313	0	48
5165	32.55647849	760.2258926	2420.4368	0	16
5165	32.55647849	761.2251907	4213.6484	0	16
5165	32.55647849	815.2147619	30034.254	0	0
5165	32.55647849	816.2170619	20699.07	0	0
5165	32.55647849	817.2141515	21886.66	0	0
5165	32.55647849	818.2164515	6687.3096	0	0
5165	32.55647849	818.2216619	782.7997	0	0
5165	32.55647849	883.0958959	26170.201	0	0
5165	32.55647849	884.0981959	10944.522	0	0
5165	32.55647849	892.277831	27976.703	0	48
5165	32.55647849	893.280131	15954.225	0	16
5165	32.55647849	894.282431	4517.4526	0	16
5165	32.55647849	895.284731	9129.533	0	16
5165	32.55647849	902.0594579	5411.835	0	0
5165	32.55647849	903.0617579	31737.328	0	0
5165	32.55647849	919.4527074	9135.906	0	16
5165	32.55647849	920.4550074	4409.809	0	16
5165	32.55647849	920.4558202	2267.3416	0	16
5165	32.55647849	921.4573074	8928.057	0	16
5165	32.55647849	921.4581202	7366.412	0	16
5165	32.55647849	924.4650202	13.786806	0	0
5165	32.55647849	955.8448583	10859.876	0	0
5165	32.55647849	956.8471583	4463.041	0	0
5165	32.55647849	1089.890085	27329.537	0	0
5165	32.55647849	1090.389668	24170.676	0	16
5165	32.55647849	1090.892385	13533.726	0	0
5165	32.55647849	1091.391968	12886.118	0	16
5165	32.55647849	1092.394268	14458.718	0	16
5165	32.55647849	1096.112803	16571.436	0	16
5165	32.55647849	1097.115103	11512.155	0	16
5165	32.55647849	1098.117403	6618.6562	0	16
5165	32.55647849	1100.867319	31738.754	0	0
5165	32.55647849	1101.124303	99.839096	0	0
5165	32.55647849	1101.869619	22578.15	0	0
5165	32.55647849	1103.618845	14439.038	0	0
5165	32.55647849	1103.874219	1886.5929	0	0
5165	32.55647849	1104.621145	17371.504	0	0
5165	32.55647849	1106.676462	9397.829	0	0
5165	32.55647849	1107.678762	3160.473	0	0
5165	32.55647849	1112.117746	21970.637	0	0
5165	32.55647849	1113.120046	20935.504	0	0
5165	32.55647849	1116.370859	11791.599	0	0
5165	32.55647849	1117.373159	8669.213	0	0
5165	32.55647849	1118.131546	14.633856	0	0
5165	32.55647849	1121.097483	15832.496	0	0
5165	32.55647849	1122.099783	14349.12	0	0
5165	32.55647849	1124.104383	8959.808	0	0
5165	32.55647849	1127.521738	8406.095	0	0
5165	32.55647849	1128.524038	7221.372	0	0
5165	32.55647849	1131.530938	136.98744	0	0
5165	32.55647849	1137.381907	21019.229	0	16
5165	32.55647849	1137.880991	43080.4	0	0
5165	32.55647849	1138.384207	16737.54	0	16
5165	32.55647849	1138.487436	11080.979	0	0
5165	32.55647849	1138.883291	5511.2036	0	0
5165	32.55647849	1139.381052	15695.25	0	0
5165	32.55647849	1139.386507	9576.267	0	16
5165	32.55647849	1139.489736	6698.634	0	0
5165	32.55647849	1140.383352	9335.016	0	0
5165	32.55647849	1143.390252	267.80414	0	0
5165	32.55647849	1143.395707	16.407028	0	0
5165	32.55647849	1165.445871	20761.805	0	0
5165	32.55647849	1166.448171	12816.214	0	0
5165	32.55647849	1178.922007	27885.383	0	0
5165	32.55647849	1179.924307	7722.2656	0	0
5165	32.55647849	1221.360897	3936.896	0	0
5165	32.55647849	1222.363197	2095.7007	0	0
5165	32.55647849	1359.810312	8105.365	0	0
5165	32.55647849	1360.812612	8138.615	0	0
5165	32.55647849	1421.547617	15879.364	0	0
5165	32.55647849	1422.549917	11605.421	0	0
5165	32.55647849	1439.541025	20092.547	0	0
5165	32.55647849	1440.543325	13994.102	0	0
5165	32.55647849	1442.547925	12269.798	0	0
5165	32.55647849	1447.864512	12859.868	0	0
5165	32.55647849	1448.53973	2343.465	0	0
5165	32.55647849	1448.866812	9389.871	0	0
5165	32.55647849	1449.54203	3827.1926	0	0
5165	32.55647849	1451.873712	16276.522	0	0
5165	32.55647849	1531.112179	3361.3413	0	0
5165	32.55647849	1532.114479	2345.88	0	0
5165	32.55647849	1551.114132	3246.2253	0	0
5165	32.55647849	1552.116432	2712.84	0	0
5165	32.55647849	1613.064083	2310.1387	0	0
5165	32.55647849	1614.066383	2324.7231	0	0
5165	32.55647849	1615.025814	2725.8606	0	0
5165	32.55647849	1616.028114	2742.57	0	0
5165	32.55647849	1622.425228	3064.9849	0	0
5165	32.55647849	1623.427528	2775.659	0	0
5165	32.55647849	1828.325588	4096.5034	0	784
5165	32.55647849	1829.327888	2549.3337	0	16
5165	32.55647849	1830.330188	2864.1438	0	16
5165	32.55647849	1837.152085	3026.1704	0	16
5165	32.55647849	1838.154385	2590.5652	0	16
5165	32.55647849	1839.156685	3503.164	0	16
5165	32.55647849	1843.483089	2660.5332	0	0
5165	32.55647849	1844.485389	2154.497	0	0
5165	32.55647849	1847.492289	6501.8745	0	0
5165	32.55647849	1872.6636	5263.35	0	16
5165	32.55647849	1873.6659	3398.037	0	16
5165	32.55647849	1874.6682	2560.8857	0	16
5165	32.55647849	1878.6774	31.803709	0	0
5165	32.55647849	2179.268875	7737.3296	0	16
5165	32.55647849	2180.271175	10818.505	0	16
5165	32.55647849	2181.273475	8381.493	0	16
5165	32.55647849	2182.275775	4291.0015	0	16
5165	32.55647849	2183.278075	8530.502	0	16
5165	32.55647849	2187.763291	8288.778	0	16
5165	32.55647849	2188.27266	8358.409	0	16
5165	32.55647849	2188.765591	12291.914	0	16
5165	32.55647849	2189.27496	10165.743	0	16
5165	32.55647849	2189.767891	11251.433	0	16
5165	32.55647849	2190.27726	4148.1167	0	16
5165	32.55647849	2191.27956	4810.742	0	16
5165	32.55647849	2205.727972	6206.4526	0	16
5165	32.55647849	2206.730272	8271.83	0	16
5165	32.55647849	2207.732572	3693.8723	0	16
5165	32.55647849	2209.730169	12033.646	0	16
5165	32.55647849	2209.737172	2226.2283	0	16
5165	32.55647849	2210.732469	4046.1345	0	16
5165	32.55647849	2210.739472	299.86896	0	16
5165	32.55647849	2211.734769	6118.2153	0	16
5165	32.55647849	2211.741772	88.89386	0	16
5165	32.55647849	2215.743969	75.80714	0	0
5165	32.55647849	2252.296332	6564.261	0	16
5165	32.55647849	2253.298632	3019.4426	0	16
5165	32.55647849	2254.300932	5994.3115	0	16
5165	32.55647849	2258.310132	82.83013	0	0
5165	32.55647849	2340.574333	2209.5256	0	16
5165	32.55647849	2341.576633	3634.0222	0	784
5165	32.55647849	2342.578933	1532.5133	0	16
5165	32.55647849	2730.703423	2564.9832	0	784
5165	32.55647849	2731.705723	2528.7734	0	16
5165	32.55647849	2732.708023	1966.098	0	16
5165	32.55647849	3511.626486	1197.8945	1721	112
5165	32.55647849	3512.628786	1460.7336	1721	112
5165	32.55647849	3513.631086	2332.896	1721	112
5165	32.55647849	3514.633386	2656.1646	1721	112
5165	32.55647849	3619.382773	5606.303	1942	112
5165	32.55647849	3620.385073	16567.248	1942	112
5165	32.55647849	3621.387373	11283.07	1942	112
5165	32.55647849	3622.389673	7284.314	1942	112
5165	32.55647849	3623.391973	2792.7048	0	16
5165	32.55647849	3624.394273	4018.2576	0	16
5165	32.55647849	3626.398873	3479.5496	0	0
5165	32.55647849	3627.401173	147.23254	0	0
5165	32.55647849	3637.393149	50007.656	2364	112
5165	32.55647849	3638.395449	88728.63	2364	112
5165	32.55647849	3639.397749	79738.09	2364	112
5165	32.55647849	3640.400049	54939.5	2364	112
5165	32.55647849	3641.402349	23651.78	0	16
5165	32.55647849	3642.404649	13232.707	0	16
5165	32.55647849	3643.406949	5347.025	0	16
5165	32.55647849	3648.418449	28.131443	0	0
5165	32.55647849	3690.306411	4343.118	0	16
5165	32.55647849	3691.308711	7756.1772	0	16
5165	32.55647849	3692.311011	6431.166	0	16
5165	32.55647849	3693.313311	6017.558	0	48
5165	32.55647849	3695.317911	2095.025	0	0
5165	32.55647849	3743.215218	2359.2446	0	16
5165	32.55647849	3744.217518	2908.3948	0	16
5165	32.55647849	3745.219818	3113.98	0	16
5165	32.55647849	3746.222118	3614.018	0	16
5165	32.55647849	3747.224418	2659.3125	0	16
5165	32.55647849	3748.226718	2802.8362	0	16
5165	32.55647849	3750.231318	2724.986	0	0
5165	32.55647849	3751.233618	51.838886	0	0
5165	32.55647849	3783.452063	2582.942	2365	112
5165	32.55647849	3784.454363	16263.598	2365	112
5165	32.55647849	3785.456663	19670.727	2365	112
5165	32.55647849	3786.458963	9052.565	2365	112
5165	32.55647849	3787.461263	2765.169	0	16
5165	32.55647849	3836.364663	1482.3239	0	16
5165	32.55647849	3837.369133	8336.847	0	784
5165	32.55647849	3838.371433	5291.571	0	16
5165	32.55647849	3839.373733	5582.9146	0	16
5165	32.55647849	3841.376163	1636.215	0	0
5165	32.55647849	4002.525046	15733.23	1183	112
5165	32.55647849	4003.527346	31601.87	2206	112
5165	32.55647849	4004.529646	33185.54	1183	112
5165	32.55647849	4005.531946	18799.238	1183	112
5165	32.55647849	4006.534246	13969.6455	2206	112
5165	32.55647849	4007.536546	6064.3364	1183	112
5165	32.55647849	4008.538846	2410.9592	0	16
5165	32.55647849	4010.538387	126.67092	0	0
5165	32.55647849	4012.548046	49.594887	0	0
5165	32.55647849	4055.441414	3597.2395	0	16
5165	32.55647849	4055.442911	4576.9224	0	48
5165	32.55647849	4056.443714	9370.9795	0	16
5165	32.55647849	4056.445211	8282.544	0	16
5165	32.55647849	4057.446014	10724.341	0	16
5165	32.55647849	4057.447511	8235.875	0	16
5165	32.55647849	4058.448314	7742.539	0	16
5165	32.55647849	4058.449811	7773.602	0	16
5165	32.55647849	4059.450614	2310.5503	0	16
5165	32.55647849	4060.452914	2810.7578	0	16
5165	32.55647849	4060.454411	861.58655	0	16
5165	32.55647849	4062.457514	2063.2466	0	0
5165	32.55647849	4062.459011	102.57824	0	0
5165	32.55647849	4063.459814	214.3967	0	0
5165	32.55647849	4063.461311	35.501614	0	0
5165	32.55647849	4109.348744	4509.383	0	16
5165	32.55647849	4110.351044	6585.7134	0	16
5165	32.55647849	4111.353344	5159.3545	0	16
5165	32.55647849	4112.355644	1754.838	0	16
5165	32.55647849	4117.367144	40.650803	0	0
5165	32.55647849	4257.600594	2928.7488	0	16
5165	32.55647849	4258.608044	14104.423	0	16
5165	32.55647849	4259.610344	12637.575	1304	112
5165	32.55647849	4260.612644	10195.109	0	16
5165	32.55647849	4261.614944	9599.875	1304	112
5165	32.55647849	4262.617244	4879.51	0	16
5165	32.55647849	4265.624144	155.2454	0	0
5165	32.55647849	4266.626444	55.95236	0	0
5165	32.55647849	4274.606404	2001.4252	0	16
5165	32.55647849	4275.608704	19718.861	0	16
5165	32.55647849	4275.612021	121710.61	336	112
5165	32.55647849	4276.611004	18256.752	0	16
5165	32.55647849	4276.614321	230120.98	336	112
5165	32.55647849	4277.613304	10647.198	0	16
5165	32.55647849	4277.616621	299443.4	336	112
5165	32.55647849	4278.618921	201033.06	336	112
5165	32.55647849	4279.621221	134271.95	336	112
5165	32.55647849	4280.623521	59509.23	336	112
5165	32.55647849	4281.622504	530.63684	0	0
5165	32.55647849	4281.625821	46846.586	336	112
5165	32.55647849	4282.628121	7687.558	0	16
5165	32.55647849	4283.630421	5194.1753	0	16
5165	32.55647849	4284.629404	19.74216	0	0
5165	32.55647849	4291.616658	2541.541	0	48
5165	32.55647849	4292.618958	7535.147	0	16
5165	32.55647849	4293.621258	17150.537	0	16
5165	32.55647849	4293.623129	195218.73	0	16
5165	32.55647849	4293.623218	102170.16	0	16
5165	32.55647849	4294.623558	9466.654	0	16
5165	32.55647849	4294.625518	626219.9	165	112
5165	32.55647849	4295.625858	5459.9287	0	16
5165	32.55647849	4295.627818	661259	165	112
5165	32.55647849	4296.630118	517715.56	165	112
5165	32.55647849	4297.632418	328960.8	165	112
5165	32.55647849	4298.634718	171627.98	165	112
5165	32.55647849	4299.637018	85948.62	165	112
5165	32.55647849	4300.639318	27372.83	165	112
5165	32.55647849	4302.643918	1474.526	0	0
5165	32.55647849	4309.638876	4110.0464	0	16
5165	32.55647849	4310.641176	14950.747	0	16
5165	32.55647849	4310.651304	2083.466	0	16
5165	32.55647849	4311.519371	6980.2456	0	16
5165	32.55647849	4311.643476	26348.205	0	16
5165	32.55647849	4311.653604	3996.1755	0	16
5165	32.55647849	4312.521671	8704.011	0	16
5165	32.55647849	4312.645776	25621.814	0	16
5165	32.55647849	4312.655904	2792.2634	0	16
5165	32.55647849	4313.523971	4338.8696	0	16
5165	32.55647849	4313.648076	20791.537	0	16
5165	32.55647849	4314.526271	10438.42	0	16
5165	32.55647849	4314.650376	19747.855	0	16
5165	32.55647849	4315.528571	4825.4062	0	16
5165	32.55647849	4316.597095	9595.794	0	16
5165	32.55647849	4317.599395	19455.602	0	16
5165	32.55647849	4318.601695	18489.752	0	16
5165	32.55647849	4319.603995	19786.105	0	16
5165	32.55647849	4320.606295	9401.094	0	16
5165	32.55647849	4321.608595	9900.324	0	16
5165	32.55647849	4322.610895	3044.2568	0	16
5165	32.55647849	4323.613195	4652.3394	0	16
5165	32.55647849	4325.617795	220.97487	0	0
5165	32.55647849	4328.524748	64388.098	494	112
5165	32.55647849	4329.527048	112683.91	494	112
5165	32.55647849	4330.529348	126490.57	494	112
5165	32.55647849	4331.531648	106850.11	494	112
5165	32.55647849	4332.533948	73681.02	494	112
5165	32.55647849	4332.534747	7270.4316	0	16
5165	32.55647849	4333.536248	46244.87	494	112
5165	32.55647849	4333.537047	16794.838	0	16
5165	32.55647849	4334.538548	31211.773	0	16
5165	32.55647849	4334.539347	22011.787	0	16
5165	32.55647849	4335.540848	8630.411	0	16
5165	32.55647849	4335.541647	14048.452	0	16
5165	32.55647849	4336.543148	3443.6548	0	16
5165	32.55647849	4336.543947	6395.4575	0	16
5165	32.55647849	4337.545448	1253.9095	0	16
5165	32.55647849	4337.546247	7124.7886	0	16
5165	32.55647849	4338.547748	420.70996	0	16
5165	32.55647849	4338.548547	7644.3296	0	16
5165	32.55647849	4340.552348	39.2087	0	0
5165	32.55647849	4340.553147	3393.751	0	0
5165	32.55647849	4343.528065	2976.8972	0	16
5165	32.55647849	4343.560047	20.333221	0	0
5165	32.55647849	4344.530365	8827.037	0	16
5165	32.55647849	4345.532665	17608.36	249	112
5165	32.55647849	4346.533211	159298.8	249	112
5165	32.55647849	4346.534965	13925.699	0	16
5165	32.55647849	4347.535511	324931.75	249	112
5165	32.55647849	4347.537265	6375.6577	0	16
5165	32.55647849	4347.53797	102.67922	0	0
5165	32.55647849	4348.537811	366396.78	249	112
5165	32.55647849	4349.540111	313902.7	249	112
5165	32.55647849	4350.542411	227863.86	249	112
5165	32.55647849	4350.544165	570.3668	0	16
5165	32.55647849	4351.53836	11584.3125	0	16
5165	32.55647849	4351.541246	4168.603	0	16
5165	32.55647849	4351.544711	146700.5	249	112
5165	32.55647849	4351.546465	208.11351	0	16
5165	32.55647849	4351.54717	684.9698	0	16
5165	32.55647849	4352.54066	33374.363	0	16
5165	32.55647849	4352.543546	4220.626	0	16
5165	32.55647849	4352.547011	68130.87	249	112
5165	32.55647849	4352.548765	69.95967	0	16
5165	32.55647849	4352.54947	706.4018	0	16
5165	32.55647849	4353.54296	38786.84	0	16
5165	32.55647849	4353.549311	27265.6	0	16
5165	32.55647849	4353.551065	21.79943	0	16
5165	32.55647849	4353.55177	757.809	0	16
5165	32.55647849	4354.54526	25668.295	0	16
5165	32.55647849	4354.551611	11767.462	0	16
5165	32.55647849	4355.54756	19711.258	0	16
5165	32.55647849	4355.553911	3822.6746	0	16
5165	32.55647849	4356.54986	12251.487	0	16
5165	32.55647849	4356.556211	1285.3358	0	16
5165	32.55647849	4357.55216	6158.367	0	16
5165	32.55647849	4357.558511	417.1167	0	16
5165	32.55647849	4358.55446	2740.877	0	16
5165	32.55647849	4358.560811	116.71971	0	16
5165	32.55647849	4359.55676	1096.0189	249	112
5165	32.55647849	4359.563111	31.975302	0	16
5165	32.55647849	4360.55906	399.91168	0	16
5165	32.55647849	4361.56136	134.43475	0	16
5165	32.55647849	4363.56596	12.202602	0	0
5165	32.55647849	4367.484985	1987.0094	0	16
5165	32.55647849	4368.487285	1418.4187	0	16
5165	32.55647849	4369.489585	1983.096	0	16
5165	32.55647849	4369.499791	5884.012	2377	112
5165	32.55647849	4369.660389	3381.6277	0	48
5165	32.55647849	4370.491885	1818.4003	0	16
5165	32.55647849	4370.502091	11604.309	2377	112
5165	32.55647849	4370.662689	4357.952	0	48
5165	32.55647849	4371.504391	12569.416	2377	112
5165	32.55647849	4371.664989	4607.7505	0	48
5165	32.55647849	4372.496485	323.7461	0	0
5165	32.55647849	4372.498042	3140.5796	0	16
5165	32.55647849	4372.506691	13114.006	2377	112
5165	32.55647849	4372.667289	2763.068	0	16
5165	32.55647849	4373.498785	195.44635	0	0
5165	32.55647849	4373.500342	3544.4521	0	16
5165	32.55647849	4373.508991	9585.536	2377	112
5165	32.55647849	4374.502642	2474.9866	0	16
5165	32.55647849	4374.511291	5167.6963	2377	112
5165	32.55647849	4374.671889	1770.8015	0	0
5165	32.55647849	4375.504942	3638.7122	0	48
5165	32.55647849	4375.513591	2607.6938	2377	112
5165	32.55647849	4376.507242	412.57315	0	16
5165	32.55647849	4376.515891	1164.8645	2377	112
5165	32.55647849	4377.526546	257.39728	2377	112
5165	32.55647849	4378.528846	94.22084	2377	112
5165	32.55647849	4379.43479	1935.7158	0	16
5165	32.55647849	4379.531146	31.767172	2377	112
5165	32.55647849	4380.43709	1221.0791	0	48
5165	32.55647849	4381.437301	14115.1455	0	48
5165	32.55647849	4381.43939	2215.161	0	16
5165	32.55647849	4382.439601	31893.152	0	48
5165	32.55647849	4382.44169	1352.9652	0	16
5165	32.55647849	4383.441901	32563.016	0	16
5165	32.55647849	4383.44399	622.0321	0	16
5165	32.55647849	4384.444201	34022.46	0	16
5165	32.55647849	4385.446501	29332.754	0	16
5165	32.55647849	4385.44859	237.07298	0	16
5165	32.55647849	4385.454272	1440.2699	0	16
5165	32.55647849	4386.44548	2226.9238	0	16
5165	32.55647849	4386.448801	13999.645	0	16
5165	32.55647849	4386.45089	69.09283	0	0
5165	32.55647849	4386.456572	2514.1123	0	16
5165	32.55647849	4387.44778	4227.02	0	16
5165	32.55647849	4387.451101	6381.561	0	16
5165	32.55647849	4387.458872	4252.106	0	16
5165	32.55647849	4388.45008	9664.744	0	16
5165	32.55647849	4388.453401	3912.6997	0	16
5165	32.55647849	4388.461172	4088.5	0	16
5165	32.55647849	4389.45238	4627.11	0	16
5165	32.55647849	4389.455701	1146.7843	0	16
5165	32.55647849	4389.463472	2578.1824	0	16
5165	32.55647849	4390.45468	3974.2207	0	16
5165	32.55647849	4390.458001	420.28165	0	16
5165	32.55647849	4390.465772	3349.8484	0	16
5165	32.55647849	4391.45698	1693.0311	0	16
5165	32.55647849	4391.460301	141.85477	0	16
5165	32.55647849	4391.468072	3787.0845	0	16
5165	32.55647849	4392.45996	22.772058	0	16
5165	32.55647849	4392.470372	4108.7256	0	16
5165	32.55647849	4393.46158	910.52277	0	16
5165	32.55647849	4397.438709	4713.822	0	16
5165	32.55647849	4397.448757	3561.385	0	16
5165	32.55647849	4398.441009	12365.429	0	16
5165	32.55647849	4398.451057	5625.58	0	16
5165	32.55647849	4399.443309	17982.832	0	16
5165	32.55647849	4399.445646	40551.42	545	112
5165	32.55647849	4399.453357	6275.337	0	16
5165	32.55647849	4400.445609	15168.982	0	16
5165	32.55647849	4400.447946	86249.07	545	112
5165	32.55647849	4400.455657	3288.061	0	16
5165	32.55647849	4401.447909	18060.238	0	16
5165	32.55647849	4401.44848	17.888956	0	0
5165	32.55647849	4401.450246	105115.734	545	112
5165	32.55647849	4402.452546	86413.93	545	112
5165	32.55647849	4403.452509	4838.7334	0	16
5165	32.55647849	4403.454846	69177.5	545	112
5165	32.55647849	4403.462557	438.3018	0	16
5165	32.55647849	4404.446867	265.21054	0	16
5165	32.55647849	4404.454809	1506.6083	0	16
5165	32.55647849	4404.456354	12379.9795	0	16
5165	32.55647849	4404.457146	49686.625	0	16
5165	32.55647849	4404.464857	268.70792	0	16
5165	32.55647849	4405.457109	673.9699	0	16
5165	32.55647849	4405.458654	27349.945	0	16
5165	32.55647849	4405.459446	23030.678	0	16
5165	32.55647849	4405.467157	64.795135	0	16
5165	32.55647849	4406.460954	27662.955	0	16
5165	32.55647849	4406.461746	8890.429	0	16
5165	32.55647849	4407.453767	1112.807	0	16
5165	32.55647849	4407.461709	71.349434	0	0
5165	32.55647849	4407.463254	27480.387	0	16
5165	32.55647849	4407.464046	3579.539	0	16
5165	32.55647849	4408.465554	17135.174	545	112
5165	32.55647849	4408.466346	1314.6018	0	16
5165	32.55647849	4409.467854	12120.214	0	16
5165	32.55647849	4409.468646	444.55618	0	16
5165	32.55647849	4410.470154	7056.875	545	112
5165	32.55647849	4410.470946	139.29102	0	16
5165	32.55647849	4411.472454	2494.675	0	16
5165	32.55647849	4411.473246	40.791367	0	16
5165	32.55647849	4412.474754	1960.2234	0	16
5165	32.55647849	4413.477054	369.3135	0	16
5165	32.55647849	4414.469867	60.770695	0	48
5165	32.55647849	4415.472167	19.050137	0	16
5165	32.55647849	4421.672202	9663.21	1476	112
5165	32.55647849	4422.674502	24807.785	1476	112
5165	32.55647849	4423.676802	21094.412	1476	112
5165	32.55647849	4424.679102	18252.035	1476	112
5165	32.55647849	4425.681402	15054.472	1476	112
5165	32.55647849	4426.683702	10977.387	1476	112
5165	32.55647849	4427.691949	1439.4025	1476	112
5165	32.55647849	4428.447274	5960.2944	0	16
5165	32.55647849	4428.694249	3376.2927	0	16
5165	32.55647849	4429.449574	6028.441	0	16
5165	32.55647849	4429.696549	1645.1394	0	16
5165	32.55647849	4430.451874	7458.6646	0	16
5165	32.55647849	4431.454174	6894.622	0	16
5165	32.55647849	4432.456474	2794.14	0	16
5165	32.55647849	4433.458774	3433.618	0	16
5165	32.55647849	4434.347738	4285.6226	0	48
5165	32.55647849	4434.461074	1856.2805	0	16
5165	32.55647849	4435.350038	3352.1829	0	16
5165	32.55647849	4435.463374	2047.4236	0	16
5165	32.55647849	4436.352338	1579.7104	0	16
5165	32.55647849	4436.465674	2440.5054	0	16
5165	32.55647849	4437.350489	1872.2579	0	16
5165	32.55647849	4437.354638	1040.1504	0	16
5165	32.55647849	4438.352789	4778.1304	0	16
5165	32.55647849	4438.356938	645.4909	0	16
5165	32.55647849	4439.355089	5375.4375	0	16
5165	32.55647849	4439.679858	55379.844	0	16
5165	32.55647849	4440.357389	5595.5327	0	16
5165	32.55647849	4440.361538	147.98843	0	0
5165	32.55647849	4440.682158	95271.96	0	16
5165	32.55647849	4441.359689	3378.5903	0	16
5165	32.55647849	4441.684458	106347.695	388	112
5165	32.55647849	4442.361989	2399.1865	0	16
5165	32.55647849	4442.366138	22.052477	0	0
5165	32.55647849	4442.686758	102904.85	0	16
5165	32.55647849	4443.40528	1025.7804	0	16
5165	32.55647849	4443.689058	58448.695	388	112
5165	32.55647849	4444.40758	2464.1172	0	16
5165	32.55647849	4444.691358	26915.195	0	16
5165	32.55647849	4445.40988	2609.692	0	16
5165	32.55647849	4445.693658	14480.713	0	16
5165	32.55647849	4446.371189	74.708694	0	0
5165	32.55647849	4446.456551	3564.964	0	16
5165	32.55647849	4447.458851	11233.581	0	16
5165	32.55647849	4448.461151	9406.812	0	16
5165	32.55647849	4449.463451	9638.22	0	16
5165	32.55647849	4450.42138	1666.3971	0	0
5165	32.55647849	4450.465751	5938.6333	0	16
5165	32.55647849	4451.468051	2553.2446	0	16
5165	32.55647849	4452.360712	11831.941	0	16
5165	32.55647849	4452.470351	4991.546	0	16
5165	32.55647849	4453.363012	15061.629	0	16
5165	32.55647849	4454.365312	17333.797	0	16
5165	32.55647849	4454.368785	10737.961	0	16
5165	32.55647849	4455.367612	19650.256	0	16
5165	32.55647849	4455.371085	9159.765	0	16
5165	32.55647849	4456.369912	7966.0366	0	16
5165	32.55647849	4456.373385	4612.455	0	16
5165	32.55647849	4457.372212	6453.6235	0	16
5165	32.55647849	4457.375685	5334.6084	0	16
5165	32.55647849	4458.362604	3612.5796	0	16
5165	32.55647849	4458.374512	5409.7295	0	16
5165	32.55647849	4458.377985	3796.044	0	16
5165	32.55647849	4459.364904	4277.0303	0	16
5165	32.55647849	4459.376812	1486.9152	0	16
5165	32.55647849	4460.367204	8164.1025	0	16
5165	32.55647849	4460.379112	602.35535	0	16
5165	32.55647849	4461.369504	6015.8677	0	16
5165	32.55647849	4461.381412	222.49081	0	16
5165	32.55647849	4462.371804	4413.6987	0	16
5165	32.55647849	4462.383712	75.63129	0	16
5165	32.55647849	4463.374104	1622.6938	0	16
5165	32.55647849	4463.386012	23.810595	0	16
5165	32.55647849	4464.376404	1495.6858	0	16
5165	32.55647849	4464.64156	2689.7644	0	16
5165	32.55647849	4465.378704	4103.346	0	16
5165	32.55647849	4465.64386	2497.155	0	16
5165	32.55647849	4466.381004	2196.6511	0	16
5165	32.55647849	4466.478382	1632.7893	0	16
5165	32.55647849	4466.64616	2130.9053	0	16
5165	32.55647849	4467.383304	90.43829	0	0
5165	32.55647849	4467.480682	2142.4382	0	16
5165	32.55647849	4468.385604	30.762533	0	0
5165	32.55647849	4468.482982	1629.6449	0	16
5165	32.55647849	4469.485282	1818.6548	0	16
5165	32.55647849	4469.65306	1426.7875	0	0
5165	32.55647849	4474.584725	4103.5557	0	16
5165	32.55647849	4475.587025	9114.937	0	16
5165	32.55647849	4476.589325	12640.272	0	16
5165	32.55647849	4477.591625	15422.436	0	16
5165	32.55647849	4478.593392	606.27576	0	16
5165	32.55647849	4478.593925	9023.675	0	16
5165	32.55647849	4479.595692	1694.6996	0	16
5165	32.55647849	4479.596225	5730.5347	0	16
5165	32.55647849	4480.597992	3038.498	0	16
5165	32.55647849	4480.598525	4057.5762	0	16
5165	32.55647849	4481.600292	853.5839	0	16
5165	32.55647849	4481.600825	1150.9934	0	16
5165	32.55647849	4482.602592	1289.7946	0	16
5165	32.55647849	4482.603125	467.50012	0	16
5165	32.55647849	4484.607192	1824.799	0	0
5165	32.55647849	4484.607725	58.971706	0	0
5165	32.55647849	4492.590828	21609.076	2353	112
5165	32.55647849	4493.593128	47482.496	2353	112
5165	32.55647849	4494.595428	49221.555	2353	112
5165	32.55647849	4495.597728	47301.723	2353	112
5165	32.55647849	4496.600028	36728.973	2353	112
5165	32.55647849	4497.594945	2909.4153	0	16
5165	32.55647849	4497.602328	26259.604	2353	112
5165	32.55647849	4498.597245	6656.6978	0	16
5165	32.55647849	4498.604628	10431.892	2353	112
5165	32.55647849	4499.599545	3901.6519	0	16
5165	32.55647849	4499.606928	4732.7603	0	16
5165	32.55647849	4500.366359	4973.2783	0	16
5165	32.55647849	4500.601845	7437.9287	0	16
5165	32.55647849	4500.609228	1925.747	0	16
5165	32.55647849	4501.368659	4283.4863	0	16
5165	32.55647849	4501.604145	2415.436	0	16
5165	32.55647849	4501.611528	714.2265	0	16
5165	32.55647849	4502.370959	4839.76	0	16
5165	32.55647849	4502.606445	3223.0977	0	16
5165	32.55647849	4502.613828	243.68011	0	16
5165	32.55647849	4503.373259	4514.8354	0	16
5165	32.55647849	4503.381781	6279.505	0	16
5165	32.55647849	4503.608745	1697.9346	0	16
5165	32.55647849	4503.616128	76.973404	0	16
5165	32.55647849	4504.375559	3331.0488	0	16
5165	32.55647849	4504.384081	2526.891	0	16
5165	32.55647849	4504.388436	1227.2152	0	16
5165	32.55647849	4505.377859	1986.1277	0	16
5165	32.55647849	4505.386381	1992.5105	0	16
5165	32.55647849	4505.390736	1326.0962	0	16
5165	32.55647849	4505.613345	263.79092	0	0
5165	32.55647849	4506.380159	1381.4287	0	16
5165	32.55647849	4506.393036	2818.788	0	16
5165	32.55647849	4507.382459	463.62094	0	16
5165	32.55647849	4507.395336	2273.9102	0	16
5165	32.55647849	4508.384759	188.9036	0	16
5165	32.55647849	4508.397636	1168.2554	0	16
5165	32.55647849	4517.384146	1498.9714	0	16
5165	32.55647849	4518.386446	4160.7104	0	16
5165	32.55647849	4519.388746	7176.7847	0	16
5165	32.55647849	4520.391046	4036.3552	0	48
5165	32.55647849	4521.393346	3935.4849	0	16
5165	32.55647849	4523.397946	2578.5388	0	0
5165	32.55647849	4526.404846	71.913666	0	0
5165	32.55647849	4531.501734	1195.5707	4193	112
5165	32.55647849	4532.504034	1184.1404	4193	112
5165	32.55647849	4533.506334	1218.6559	4193	112
5165	32.55647849	4534.508634	2274.974	4193	112
5165	32.55647849	4536.513234	1317.8392	0	0
5165	32.55647849	4545.506705	10837.327	0	48
5165	32.55647849	4546.509005	11521.589	0	48
5165	32.55647849	4547.511305	15236.413	0	16
5165	32.55647849	4548.513605	9610.964	0	16
5165	32.55647849	4549.515905	10380.943	0	16
5165	32.55647849	4550.512691	1263.1642	0	16
5165	32.55647849	4550.518205	6733.6284	0	16
5165	32.55647849	4551.514991	4328.4404	0	16
5165	32.55647849	4551.520505	5953.663	0	16
5165	32.55647849	4552.517291	2985.841	0	16
5165	32.55647849	4552.520159	710.1057	0	16
5165	32.55647849	4553.519591	2890.26	0	16
5165	32.55647849	4553.522459	292.34024	0	16
5165	32.55647849	4554.281697	2743.8855	0	16
5165	32.55647849	4554.521891	2202.8882	0	16
5165	32.55647849	4554.527405	283.44376	0	16
5165	32.55647849	4555.283997	2295.3162	0	16
5165	32.55647849	4555.296537	1697.5879	0	16
5165	32.55647849	4555.524191	1055.9785	0	16
5165	32.55647849	4555.527059	37.90344	0	16
5165	32.55647849	4556.286297	2103.67	0	16
5165	32.55647849	4556.298837	2523.016	0	16
5165	32.55647849	4556.526491	1033.4985	0	16
5165	32.55647849	4556.529359	12.135562	0	16
5165	32.55647849	4557.301137	2666.2812	0	16
5165	32.55647849	4558.303437	2488.0112	0	16
5165	32.55647849	4559.305737	3403.8223	0	16
5165	32.55647849	4560.295497	2165.291	0	16
5165	32.55647849	4561.310337	1273.1006	0	16
5165	32.55647849	4562.300097	29.650183	0	0
5165	32.55647849	4574.308905	2659.2827	0	16
5165	32.55647849	4575.311205	4368.238	0	16
5165	32.55647849	4576.313505	1183.4851	0	16
5165	32.55647849	4577.315805	1481.5568	0	16
5165	32.55647849	4585.739673	10349.634	0	16
5165	32.55647849	4586.741973	20909.23	0	16
5165	32.55647849	4587.744273	21793.432	0	16
5165	32.55647849	4588.746573	22843.254	0	16
5165	32.55647849	4589.748873	11722.527	0	16
5165	32.55647849	4590.751173	6197.837	0	16
5165	32.55647849	4595.759472	51.592304	0	0
5165	32.55647849	4599.41833	2409.793	0	16
5165	32.55647849	4600.42063	3947.3677	0	16
5165	32.55647849	4601.42293	3012.9294	0	16
5165	32.55647849	4602.42523	4405.2188	0	16
5165	32.55647849	4603.42753	2748.0032	0	16
5165	32.55647849	4604.42983	1797.9148	0	16
5165	32.55647849	4605.43213	930.4116	0	16
5165	32.55647849	4606.43443	1747.2838	0	16
5165	32.55647849	4607.199835	604.42224	0	16
5165	32.55647849	4607.43673	2434.2368	0	16
5165	32.55647849	4608.202135	2571.2126	0	16
5165	32.55647849	4609.204435	1456.8639	0	16
5165	32.55647849	4638.64742	3006.3494	0	16
5165	32.55647849	4638.650097	2857.7224	0	16
5165	32.55647849	4639.64972	4651.703	0	16
5165	32.55647849	4639.652397	7145.2627	0	16
5165	32.55647849	4640.65202	4403.0186	0	16
5165	32.55647849	4640.654697	11383.065	0	16
5165	32.55647849	4641.656997	8104.273	0	16
5165	32.55647849	4642.65662	2738.7512	0	16
5165	32.55647849	4642.659297	6596.4434	0	16
5165	32.55647849	4644.66122	621.4761	0	0
5165	32.55647849	4644.663897	3225.0913	0	0
5165	32.55647849	4658.757313	1768.9384	0	16
5165	32.55647849	4659.759613	6811.5576	0	16
5165	32.55647849	4660.761913	5452.705	0	16
5165	32.55647849	4661.764213	5269.987	0	48
5165	32.55647849	4663.144742	820.1687	0	16
5165	32.55647849	4664.147042	1184.0222	0	16
5165	32.55647849	4665.149342	1352.3224	0	16
5165	32.55647849	4667.153942	1157.8921	0	0
5165	32.55647849	4669.158542	827.44507	0	0
5165	32.55647849	4682.152761	3100.817	0	16
5165	32.55647849	4683.155061	2343.9033	0	16
5165	32.55647849	4684.157361	2710.1826	0	16
5165	32.55647849	4685.159661	1250.7954	0	16
5165	32.55647849	4731.796497	4059.8127	0	16
5165	32.55647849	4732.798797	3850.8462	0	16
5165	32.55647849	4733.801097	3116.6895	0	16
5165	32.55647849	4734.803397	3721.3547	0	16
5165	32.55647849	4786.71822	3390.98	0	16
5165	32.55647849	4787.72052	2890.6267	0	16
5165	32.55647849	4788.72282	2905.8413	0	16
5165	32.55647849	6659.012098	3169.8755	0	784
5165	32.55647849	6660.014398	1348.892	0	16
5165	32.55647849	6661.016698	1379.5695	0	16
5165	32.55647849	6665.025898	264.09476	0	0
5165	32.55647849	7827.757304	2113.16	0	784
5165	32.55647849	7828.759604	1258.1151	0	16
5165	32.55647849	7829.761904	1023.9416	0	16
5165	32.55647849	7834.773404	918.9432	0	0
5165	32.55647849	7836.778004	24.908682	0	0
5165	32.55647849	8736.300916	2105.8472	0	16
5165	32.55647849	8737.303216	1693.9712	0	16
5165	32.55647849	8738.305516	3016.902	0	784
5168	32.5662489	391.2850637	325250.97	0	0
5168	32.5662489	392.2873637	78760.15	0	0
5168	32.5662489	393.2896637	7787.4453	0	0
5168	32.5662489	399.347315	10760.45	0	0
5168	32.5662489	400.349615	3576.8496	0	0
5168	32.5662489	411.7560216	19150.404	0	0
5168	32.5662489	412.7583216	5001.4795	0	0
5168	32.5662489	414.7629216	95.0616	0	0
5168	32.5662489	415.0354558	30830.074	0	0
5168	32.5662489	416.0377558	7035.627	0	0
5168	32.5662489	443.1413671	30807.168	0	0
5168	32.5662489	444.1436671	6217.2764	0	0
5168	32.5662489	471.7947332	33554.203	0	0
5168	32.5662489	472.7970332	6456.757	0	0
5168	32.5662489	488.2439062	28092.566	0	0
5168	32.5662489	489.0551702	11232.485	0	0
5168	32.5662489	489.2462062	4923.7344	0	0
5168	32.5662489	490.0574702	3983.8914	0	0
5168	32.5662489	503.1062261	189653.92	0	0
5168	32.5662489	504.1085261	69155.28	0	0
5168	32.5662489	505.0858251	25974.57	0	0
5168	32.5662489	505.1028386	45625.37	0	0
5168	32.5662489	506.0881251	12022.312	0	0
5168	32.5662489	506.1051386	8038.7305	0	0
5168	32.5662489	519.1378576	929793.9	0	0
5168	32.5662489	520.1401576	388666.56	0	0
5168	32.5662489	521.1339513	224152.8	0	0
5168	32.5662489	522.1362513	66536.75	0	0
5168	32.5662489	523.130747	25073.816	0	0
5168	32.5662489	524.133047	3597.5374	0	0
5168	32.5662489	536.1643773	266398.84	0	0
5168	32.5662489	537.1666773	99565.01	0	0
5168	32.5662489	538.1612951	66699.17	0	0
5168	32.5662489	539.1635951	15534.464	0	0
5168	32.5662489	562.0468847	7647.171	0	0
5168	32.5662489	563.0491847	3963.101	0	0
5168	32.5662489	577.1252843	88667.49	0	0
5168	32.5662489	578.1275843	41620.145	0	0
5168	32.5662489	579.1041356	13549.499	0	0
5168	32.5662489	579.1226903	24545.475	0	0
5168	32.5662489	580.1064356	5108.974	0	0
5168	32.5662489	580.1249903	7549.617	0	0
5168	32.5662489	593.15687	426759.7	0	0
5168	32.5662489	594.15917	209813.34	0	0
5168	32.5662489	595.1534826	120981.266	0	0
5168	32.5662489	596.1557826	45910.523	0	0
5168	32.5662489	597.1509191	16915.082	0	0
5168	32.5662489	598.1532191	4612.7656	0	0
5168	32.5662489	607.2091466	20783.188	0	0
5168	32.5662489	608.2114466	11332.525	0	0
5168	32.5662489	610.1834508	131647.88	0	0
5168	32.5662489	611.1857508	62152.113	0	0
5168	32.5662489	612.180277	46162.63	0	0
5168	32.5662489	613.182577	15205.246	0	0
5168	32.5662489	651.1440526	38699.445	0	0
5168	32.5662489	652.1433507	10054.548	0	16
5168	32.5662489	652.1463526	12992.71	0	0
5168	32.5662489	653.1456507	8085.5615	0	16
5168	32.5662489	654.1479507	8685.016	0	16
5168	32.5662489	658.2385961	38112.258	0	0
5168	32.5662489	659.2408961	13768.818	0	0
5168	32.5662489	667.1756688	264169.3	0	0
5168	32.5662489	668.1779688	161420.53	0	0
5168	32.5662489	669.1727392	94158	0	0
5168	32.5662489	670.1721593	18049.426	0	0
5168	32.5662489	670.1750392	32534.906	0	0
5168	32.5662489	671.1744593	9382.254	0	0
5168	32.5662489	681.228098	15959.359	0	0
5168	32.5662489	682.230398	7447.3164	0	0
5168	32.5662489	684.202921	65856.7	0	0
5168	32.5662489	685.205221	26834.113	0	0
5168	32.5662489	687.2006933	15678.686	0	0
5168	32.5662489	688.2029933	5751.95	0	0
5168	32.5662489	741.1945592	120395.14	0	0
5168	32.5662489	742.1968592	72245.05	0	0
5168	32.5662489	743.1916906	57773.258	0	0
5168	32.5662489	744.1939906	29770.293	0	0
5168	32.5662489	744.2342626	11567.359	0	0
5168	32.5662489	745.2365626	7887.7695	0	0
5168	32.5662489	758.2204992	18778.738	0	16
5168	32.5662489	759.2200719	9485.479	0	16
5168	32.5662489	759.2227992	7397.8086	0	16
5168	32.5662489	760.2223719	6959.941	0	0
5168	32.5662489	760.2250992	3707.952	0	48
5168	32.5662489	781.1994115	9060.384	0	0
5168	32.5662489	782.2017115	5634.5806	0	0
5168	32.5662489	797.6690465	5470.203	0	0
5168	32.5662489	798.6713465	4837.2744	0	0
5168	32.5662489	815.2139379	35633.51	1	48
5168	32.5662489	816.2162379	24440.734	1	48
5168	32.5662489	817.2130529	14736.797	0	0
5168	32.5662489	817.2185379	4268.4185	1	48
5168	32.5662489	818.2153529	7114.369	0	0
5168	32.5662489	822.6760961	7420.488	0	0
5168	32.5662489	823.6783961	9393.782	0	0
5168	32.5662489	824.5231591	3027.5496	0	0
5168	32.5662489	825.5254591	2947.18	0	0
5168	32.5662489	871.3122045	7178.8613	0	0
5168	32.5662489	872.3145045	5818.8853	0	0
5168	32.5662489	893.480692	21024.64	0	16
5168	32.5662489	894.482992	11609.531	0	16
5168	32.5662489	895.485292	5649.436	0	16
5168	32.5662489	904.2808324	17052.123	0	0
5168	32.5662489	905.2831324	14814.158	0	0
5168	32.5662489	908.2900324	99.957886	0	0
5168	32.5662489	937.0350744	10521.956	0	0
5168	32.5662489	938.0373744	4864.57	0	0
5168	32.5662489	938.3158763	10289.15	0	16
5168	32.5662489	939.3181763	11426.35	0	784
5168	32.5662489	940.3204763	2218.7766	0	16
5168	32.5662489	941.0442744	65.337074	0	0
5168	32.5662489	1010.361979	9786.762	0	0
5168	32.5662489	1011.364279	11180.3	0	0
5168	32.5662489	1015.366587	22033.35	0	0
5168	32.5662489	1015.373479	13.918946	0	0
5168	32.5662489	1016.368887	11764.049	0	0
5168	32.5662489	1108.841318	6114.3223	0	0
5168	32.5662489	1109.843618	26649.066	0	0
5168	32.5662489	1112.369933	35097.164	0	16
5168	32.5662489	1113.372233	20640.328	0	16
5168	32.5662489	1113.844614	9656.801	0	0
5168	32.5662489	1113.852818	20.072203	0	0
5168	32.5662489	1114.374533	5201.91	0	16
5168	32.5662489	1114.846914	7100.1455	0	0
5168	32.5662489	1126.350779	35832.574	0	0
5168	32.5662489	1127.103281	17062.293	0	0
5168	32.5662489	1127.353079	18039.23	0	0
5168	32.5662489	1128.105581	10513.353	0	0
5168	32.5662489	1130.854014	19201.746	0	0
5168	32.5662489	1131.856314	11848.547	0	0
5168	32.5662489	1132.114781	62.361	0	0
5168	32.5662489	1136.867814	14.446621	0	0
5168	32.5662489	1137.631001	33320.38	0	784
5168	32.5662489	1138.633301	19291.146	0	16
5168	32.5662489	1139.635601	5660.3667	0	16
5168	32.5662489	1144.082468	14789.063	0	0
5168	32.5662489	1145.084768	7262.2173	0	0
5168	32.5662489	1147.441416	11026.98	0	0
5168	32.5662489	1148.443716	7169.9834	0	0
5168	32.5662489	1191.897471	14339.29	0	0
5168	32.5662489	1192.899771	11647.148	0	0
5168	32.5662489	1253.757395	8156.477	0	0
5168	32.5662489	1254.759695	6785.1196	0	0
5168	32.5662489	1256.764295	7780.437	0	0
5168	32.5662489	1303.459665	7226.229	0	0
5168	32.5662489	1304.461965	6843.5034	0	0
5168	32.5662489	1325.750071	17265.168	0	0
5168	32.5662489	1326.752371	12021.383	0	0
5168	32.5662489	1329.504343	20966.746	0	0
5168	32.5662489	1329.759271	10543.902	0	0
5168	32.5662489	1330.506643	15013.511	0	0
5168	32.5662489	1335.518143	34.570232	0	0
5168	32.5662489	1409.819773	13074.572	0	0
5168	32.5662489	1410.822073	7555.3926	0	0
5168	32.5662489	1420.206064	23138.18	0	0
5168	32.5662489	1420.876841	30619.203	0	0
5168	32.5662489	1421.208364	16299.181	0	0
5168	32.5662489	1421.879141	11657.473	0	0
5168	32.5662489	1441.129025	2569.2083	0	0
5168	32.5662489	1442.131325	1707.7484	0	0
5168	32.5662489	1486.79266	4078.1526	0	0
5168	32.5662489	1487.79496	2822.277	0	0
5168	32.5662489	1489.79956	2392.895	0	0
5168	32.5662489	1491.80416	37.96885	0	0
5168	32.5662489	1810.89448	13711.467	0	0
5168	32.5662489	1811.89678	11109.659	0	0
5168	32.5662489	1831.804819	13786.776	0	0
5168	32.5662489	1832.807119	12581.665	0	0
5168	32.5662489	2129.303086	4175.575	0	16
5168	32.5662489	2130.305386	9854.702	0	784
5168	32.5662489	2131.307686	4703.881	0	16
5168	32.5662489	2134.314586	2595.8926	0	0
5168	32.5662489	2159.798854	7532.735	0	16
5168	32.5662489	2160.801154	8036.7666	0	16
5168	32.5662489	2161.803454	3162.9421	0	16
5168	32.5662489	2163.808054	3260.3032	0	0
5168	32.5662489	2167.776963	19972.006	0	784
5168	32.5662489	2168.779263	10111.14	0	16
5168	32.5662489	2169.781563	16241.445	0	16
5168	32.5662489	2180.768875	10835.804	0	16
5168	32.5662489	2181.771175	11475.524	0	16
5168	32.5662489	2182.277777	9034.61	0	16
5168	32.5662489	2182.773475	8390.107	0	16
5168	32.5662489	2183.280077	6647.7373	0	16
5168	32.5662489	2183.775775	4118.943	0	16
5168	32.5662489	2184.282377	3013.5908	0	16
5168	32.5662489	2208.735296	7281.2075	0	16
5168	32.5662489	2209.737596	8544.141	0	16
5168	32.5662489	2210.739896	5507.1377	0	16
5168	32.5662489	2232.739203	4578.002	0	16
5168	32.5662489	2233.741503	4099.425	0	16
5168	32.5662489	2234.743803	9029.165	0	16
5168	32.5662489	2259.19485	3638.6553	0	16
5168	32.5662489	2260.19715	8162.6035	0	16
5168	32.5662489	2261.19945	3735.3672	0	16
5168	32.5662489	2266.21095	18.92424	0	0
5168	32.5662489	2429.867458	4244.6997	0	16
5168	32.5662489	2430.869758	4493.7495	0	16
5168	32.5662489	2431.872058	5658.8467	0	784
5168	32.5662489	3493.616563	1162.0369	0	16
5168	32.5662489	3494.618863	871.40607	0	16
5168	32.5662489	3495.621163	1920.1637	0	16
5168	32.5662489	3619.38656	7520.635	1942	112
5168	32.5662489	3620.38886	12048.763	1942	112
5168	32.5662489	3621.39116	17748.72	1942	112
5168	32.5662489	3622.39346	7268.5767	1942	112
5168	32.5662489	3623.39576	4947.1694	0	16
5168	32.5662489	3625.40036	5603.752	0	0
5168	32.5662489	3637.396445	42124.836	2364	112
5168	32.5662489	3638.398745	83905.64	2364	112
5168	32.5662489	3639.401045	68046.34	2364	112
5168	32.5662489	3640.403345	48586.867	2364	112
5168	32.5662489	3641.405645	22463.37	0	16
5168	32.5662489	3642.407945	8777.149	0	16
5168	32.5662489	3643.410245	3405.7368	0	16
5168	32.5662489	3644.412545	6169.3384	0	16
5168	32.5662489	3690.305062	2255.8418	0	16
5168	32.5662489	3691.307362	5658.7383	0	16
5168	32.5662489	3692.309662	6847.39	0	16
5168	32.5662489	3692.319404	9152.64	0	16
5168	32.5662489	3693.311962	3092.8838	0	16
5168	32.5662489	3693.321704	5138.64	0	48
5168	32.5662489	3694.314262	2732.8838	0	16
5168	32.5662489	3694.324004	6529.606	0	16
5168	32.5662489	3695.316562	3459.3706	0	16
5168	32.5662489	3696.328604	4213.4556	0	16
5168	32.5662489	3783.458219	6634.1445	2365	112
5168	32.5662489	3784.460519	4930.747	2365	112
5168	32.5662489	3785.462819	19021.807	2365	112
5168	32.5662489	3786.465119	7531.269	2365	112
5168	32.5662489	3788.469719	3074.4062	0	0
5168	32.5662489	4002.52926	7295.629	1183	112
5168	32.5662489	4003.53156	31826.86	2206	112
5168	32.5662489	4004.53386	28009.814	1183	112
5168	32.5662489	4005.53616	17638.988	1183	112
5168	32.5662489	4006.53846	13007.078	2206	112
5168	32.5662489	4008.54306	3434.596	0	0
5168	32.5662489	4055.439195	7099.542	0	48
5168	32.5662489	4056.441495	7009.235	0	16
5168	32.5662489	4057.443795	6334.2344	0	16
5168	32.5662489	4058.446095	3777.7708	0	16
5168	32.5662489	4059.448395	2890.0425	0	16
5168	32.5662489	4060.450695	4432.8765	0	16
5168	32.5662489	4061.452995	2909.5862	0	16
5168	32.5662489	4063.457595	57.381504	0	0
5168	32.5662489	4201.498036	4481.346	0	16
5168	32.5662489	4202.500336	1784.1395	0	16
5168	32.5662489	4203.502636	1480.9338	0	16
5168	32.5662489	4204.504936	2847.702	0	16
5168	32.5662489	4206.509536	1576.8453	0	0
5168	32.5662489	4258.596668	3924.6245	0	16
5168	32.5662489	4259.598968	4644.4175	1304	112
5168	32.5662489	4260.601268	3322.2644	0	16
5168	32.5662489	4261.603568	1464.5226	1304	112
5168	32.5662489	4267.617368	13.843344	0	0
5168	32.5662489	4275.61312	139020.55	336	112
5168	32.5662489	4276.61542	248481.3	336	112
5168	32.5662489	4277.61772	249814.7	336	112
5168	32.5662489	4278.62002	227682.95	336	112
5168	32.5662489	4279.62232	120132.664	336	112
5168	32.5662489	4280.62462	76797.63	336	112
5168	32.5662489	4281.62692	33956.86	336	112
5168	32.5662489	4282.62922	11692.044	0	16
5168	32.5662489	4283.631933	2004.4392	0	16
5168	32.5662489	4284.634233	1080.711	0	16
5168	32.5662489	4291.616203	8281.368	0	48
5168	32.5662489	4292.618503	13986.723	0	16
5168	32.5662489	4293.620803	16741.045	0	16
5168	32.5662489	4293.623312	199638.23	0	16
5168	32.5662489	4293.623462	97597.17	0	16
5168	32.5662489	4294.623103	7599.035	0	16
5168	32.5662489	4294.625762	587111.3	165	112
5168	32.5662489	4295.625403	4382.7725	0	16
5168	32.5662489	4295.628062	652585.94	165	112
5168	32.5662489	4296.630362	484818.38	165	112
5168	32.5662489	4297.632662	298096.94	165	112
5168	32.5662489	4298.634962	154101.28	165	112
5168	32.5662489	4299.637262	74378.14	165	112
5168	32.5662489	4300.639562	33043.03	0	16
5168	32.5662489	4301.641862	4174.67	0	16
5168	32.5662489	4310.520028	3925.381	0	16
5168	32.5662489	4310.654748	19660.773	0	16
5168	32.5662489	4311.522328	2861.3774	0	16
5168	32.5662489	4311.657048	31908.81	0	16
5168	32.5662489	4312.524628	5645.4067	0	16
5168	32.5662489	4312.659348	37425.457	0	16
5168	32.5662489	4313.526928	6244.9775	0	16
5168	32.5662489	4313.661648	15686.207	0	16
5168	32.5662489	4314.529228	4143.2866	0	16
5168	32.5662489	4314.663948	10693.453	0	16
5168	32.5662489	4315.531528	4562.0317	0	16
5168	32.5662489	4315.595223	4016.2646	0	16
5168	32.5662489	4316.597523	11854.847	0	16
5168	32.5662489	4317.599823	15245.239	0	16
5168	32.5662489	4317.600456	4760.7017	0	16
5168	32.5662489	4318.602123	14262.26	0	16
5168	32.5662489	4318.602756	2818.325	0	16
5168	32.5662489	4319.604423	8000.4077	0	16
5168	32.5662489	4319.605056	7432.22	0	16
5168	32.5662489	4320.606723	5153.154	0	16
5168	32.5662489	4321.609023	1560.0939	0	16
5168	32.5662489	4322.611323	1143.1732	0	16
5168	32.5662489	4326.620523	17.227898	0	0
5168	32.5662489	4328.524666	63971.266	0	16
5168	32.5662489	4329.526966	111746.35	494	112
5168	32.5662489	4330.529266	120993.05	494	112
5168	32.5662489	4331.531566	113515.805	494	112
5168	32.5662489	4332.533866	91162.6	494	112
5168	32.5662489	4333.532112	3241.0754	0	16
5168	32.5662489	4333.536166	58252.54	494	112
5168	32.5662489	4334.534412	8393.258	0	16
5168	32.5662489	4334.538466	30250.191	0	16
5168	32.5662489	4335.536712	8937.634	0	16
5168	32.5662489	4335.540766	9032.062	0	16
5168	32.5662489	4336.539012	8432.601	0	16
5168	32.5662489	4336.543066	3603.9194	0	16
5168	32.5662489	4337.541312	6826.4644	0	16
5168	32.5662489	4337.545366	1312.2655	0	16
5168	32.5662489	4338.543612	3427.7388	0	16
5168	32.5662489	4338.547666	440.2895	0	16
5168	32.5662489	4339.529041	5641.494	0	16
5168	32.5662489	4339.545912	2358.1165	0	16
5168	32.5662489	4339.549966	156.33092	0	16
5168	32.5662489	4339.56237	5029.8	0	16
5168	32.5662489	4340.531341	5181.1216	0	16
5168	32.5662489	4340.548212	834.9165	0	16
5168	32.5662489	4340.56467	4295.193	0	16
5168	32.5662489	4341.533641	3572.1943	0	16
5168	32.5662489	4341.554566	12.4314375	0	0
5168	32.5662489	4341.56697	4225.286	0	16
5168	32.5662489	4342.535941	3423.893	0	16
5168	32.5662489	4342.552812	111.88787	0	0
5168	32.5662489	4344.53186	7245.4478	0	16
5168	32.5662489	4344.540541	938.0041	0	16
5168	32.5662489	4344.557412	11.720007	0	0
5168	32.5662489	4345.53416	21156.178	249	112
5168	32.5662489	4345.542841	417.47327	0	16
5168	32.5662489	4346.533374	151695.61	249	112
5168	32.5662489	4346.534934	12206.794	0	16
5168	32.5662489	4346.53646	19282.404	0	16
5168	32.5662489	4346.545141	220.37007	0	16
5168	32.5662489	4347.535674	272903.44	249	112
5168	32.5662489	4347.537234	13936.291	0	16
5168	32.5662489	4347.53876	10203.215	0	16
5168	32.5662489	4347.547441	60.912052	0	16
5168	32.5662489	4348.537974	328453.62	249	112
5168	32.5662489	4349.540274	284283.6	249	112
5168	32.5662489	4350.542574	225204.42	249	112
5168	32.5662489	4350.544134	2553.2651	0	16
5168	32.5662489	4350.54566	1328.3506	0	16
5168	32.5662489	4351.544874	143648.69	249	112
5168	32.5662489	4351.546434	2817.8896	0	16
5168	32.5662489	4351.54796	531.17944	0	16
5168	32.5662489	4352.541675	13076.299	0	16
5168	32.5662489	4352.547174	94455.19	249	112
5168	32.5662489	4352.548734	7026.615	0	16
5168	32.5662489	4352.55026	193.81494	0	16
5168	32.5662489	4353.543975	27498.104	0	16
5168	32.5662489	4353.549474	37264.258	0	16
5168	32.5662489	4353.551034	2212.8242	0	16
5168	32.5662489	4353.55256	65.153046	0	16
5168	32.5662489	4354.493129	2979.6016	0	16
5168	32.5662489	4354.546275	26025.053	0	16
5168	32.5662489	4354.551774	9538.673	0	16
5168	32.5662489	4354.55486	20.301687	0	16
5168	32.5662489	4355.495429	3188.5674	0	16
5168	32.5662489	4355.548575	19565.518	0	16
5168	32.5662489	4355.554074	3481.3247	0	16
5168	32.5662489	4356.497729	2409.07	0	16
5168	32.5662489	4356.550875	12564.336	0	16
5168	32.5662489	4356.556374	1170.5605	0	16
5168	32.5662489	4357.530536	1004.56134	0	16
5168	32.5662489	4357.553175	9275.749	0	16
5168	32.5662489	4357.558674	379.466	0	16
5168	32.5662489	4358.502329	974.28406	0	0
5168	32.5662489	4358.532836	2642.4512	0	16
5168	32.5662489	4358.555475	4322.3193	0	16
5168	32.5662489	4358.560974	106.29715	0	16
5168	32.5662489	4359.535136	3806.2622	249	112
5168	32.5662489	4359.557775	2459.438	0	16
5168	32.5662489	4360.506929	1480.9039	0	0
5168	32.5662489	4360.537436	2394.8096	0	16
5168	32.5662489	4360.560075	769.25323	0	16
5168	32.5662489	4363.544336	751.0623	0	16
5168	32.5662489	4363.566975	29.400871	0	0
5168	32.5662489	4364.546636	243.73209	0	16
5168	32.5662489	4364.547626	2419.6284	0	16
5168	32.5662489	4365.548936	97.70665	0	16
5168	32.5662489	4365.549926	3507.5244	0	16
5168	32.5662489	4366.551236	35.7356	0	16
5168	32.5662489	4366.552226	3265.7302	0	48
5168	32.5662489	4367.553536	12.03918	0	16
5168	32.5662489	4367.554526	3938.0525	0	16
5168	32.5662489	4369.656773	3849.3782	0	48
5168	32.5662489	4370.509536	11183.693	2377	112
5168	32.5662489	4370.659073	4133.1084	0	48
5168	32.5662489	4371.511836	8657.32	2377	112
5168	32.5662489	4371.661373	1951.4811	0	48
5168	32.5662489	4372.514136	10548.569	2377	112
5168	32.5662489	4372.663673	2684.1553	0	16
5168	32.5662489	4373.516436	9039.195	2377	112
5168	32.5662489	4373.665973	1556.0474	0	16
5168	32.5662489	4374.501168	5250.1533	2377	112
5168	32.5662489	4375.521036	6270.7646	0	16
5168	32.5662489	4375.530018	7463.116	2377	112
5168	32.5662489	4376.523336	817.7854	0	16
5168	32.5662489	4376.532318	7897.6924	2377	112
5168	32.5662489	4377.525636	365.20618	0	16
5168	32.5662489	4377.534618	5956.8125	2377	112
5168	32.5662489	4378.527936	245.7039	0	16
5168	32.5662489	4378.536918	7714.333	2377	112
5168	32.5662489	4379.512668	72.779594	0	16
5168	32.5662489	4380.429809	1506.4984	0	48
5168	32.5662489	4380.532536	18.071718	2377	112
5168	32.5662489	4380.541518	3113.5227	0	0
5168	32.5662489	4381.432109	6205.252	0	16
5168	32.5662489	4381.432462	15145.103	0	48
5168	32.5662489	4382.434409	5174.517	0	16
5168	32.5662489	4382.434762	28678.457	0	48
5168	32.5662489	4383.437062	33105.414	0	16
5168	32.5662489	4384.439009	2446.9875	0	16
5168	32.5662489	4384.439362	32729.264	0	16
5168	32.5662489	4385.441309	1522.0424	0	16
5168	32.5662489	4385.441662	22365.29	0	16
5168	32.5662489	4385.445098	3533.5942	0	16
5168	32.5662489	4385.448434	1765.1011	0	16
5168	32.5662489	4386.443609	421.6093	0	16
5168	32.5662489	4386.443962	13091.164	0	16
5168	32.5662489	4386.447398	7605.217	0	16
5168	32.5662489	4387.444839	263.18658	0	16
5168	32.5662489	4387.445909	219.28773	0	16
5168	32.5662489	4387.446262	7733.4736	0	16
5168	32.5662489	4387.449698	11489.833	0	16
5168	32.5662489	4388.447139	798.0146	0	16
5168	32.5662489	4388.448562	2959.2422	0	16
5168	32.5662489	4388.451998	9007.018	0	16
5168	32.5662489	4388.455334	361.55972	0	16
5168	32.5662489	4389.449439	1142.139	0	16
5168	32.5662489	4389.450509	20.944038	0	0
5168	32.5662489	4389.450862	1188.8362	0	16
5168	32.5662489	4389.454298	7432.274	0	16
5168	32.5662489	4389.457634	229.87117	0	16
5168	32.5662489	4390.451739	579.35156	0	16
5168	32.5662489	4390.453162	435.69287	0	16
5168	32.5662489	4390.456598	3274.5603	0	16
5168	32.5662489	4392.456339	420.01108	0	0
5168	32.5662489	4392.457762	45.995327	0	0
5168	32.5662489	4392.461198	2072.5325	0	0
5168	32.5662489	4392.540516	1612.5367	0	16
5168	32.5662489	4393.542816	2276.1416	0	16
5168	32.5662489	4394.545116	2375.3518	0	16
5168	32.5662489	4395.547416	3177.0771	0	16
5168	32.5662489	4397.4552	2908.333	0	16
5168	32.5662489	4398.4575	4290.627	0	16
5168	32.5662489	4399.44589	47323.15	545	112
5168	32.5662489	4399.4598	4753.2603	0	16
5168	32.5662489	4400.44819	81977.414	545	112
5168	32.5662489	4400.4621	2566.9443	0	16
5168	32.5662489	4401.45049	96104.84	545	112
5168	32.5662489	4401.4644	1758.9534	0	16
5168	32.5662489	4402.45279	83178.4	545	112
5168	32.5662489	4403.45509	77305.76	545	112
5168	32.5662489	4403.469	342.17624	0	16
5168	32.5662489	4404.453201	11377.312	0	16
5168	32.5662489	4404.45739	53809.645	0	16
5168	32.5662489	4404.4713	192.11826	0	16
5168	32.5662489	4405.455501	19766.557	0	16
5168	32.5662489	4405.45969	18711.29	0	16
5168	32.5662489	4405.4736	50.584686	0	16
5168	32.5662489	4406.457801	21711.834	0	16
5168	32.5662489	4406.46199	8391.292	0	16
5168	32.5662489	4407.460101	21143.75	0	16
5168	32.5662489	4407.46429	3378.9822	0	16
5168	32.5662489	4408.462401	14269.858	545	112
5168	32.5662489	4408.46659	1241.0881	0	16
5168	32.5662489	4409.464701	10067.207	0	16
5168	32.5662489	4409.46889	419.73987	0	16
5168	32.5662489	4410.467001	10854.946	0	16
5168	32.5662489	4410.47119	131.52805	0	16
5168	32.5662489	4411.453236	2610.261	0	16
5168	32.5662489	4411.469301	1971.1599	0	16
5168	32.5662489	4411.47349	38.521503	0	16
5168	32.5662489	4412.455536	5422.797	0	16
5168	32.5662489	4412.471601	1148.2238	0	16
5168	32.5662489	4412.47579	10.603766	0	16
5168	32.5662489	4413.457836	8390.17	0	16
5168	32.5662489	4413.473901	291.74356	0	16
5168	32.5662489	4414.460136	4955.3477	0	48
5168	32.5662489	4414.476201	98.69923	0	16
5168	32.5662489	4416.464736	5831.642	0	0
5168	32.5662489	4418.469336	3817.8606	0	0
5168	32.5662489	4419.471636	4022.4949	0	0
5168	32.5662489	4420.468453	19.998402	0	0
5168	32.5662489	4421.476236	18.490225	0	0
5168	32.5662489	4421.675464	12501.148	1476	112
5168	32.5662489	4422.677764	19268.035	1476	112
5168	32.5662489	4423.680064	15965.705	1476	112
5168	32.5662489	4424.682364	14950.994	1476	112
5168	32.5662489	4425.684664	9634.454	1476	112
5168	32.5662489	4426.686964	10703.44	1476	112
5168	32.5662489	4427.689264	10390.413	1476	112
5168	32.5662489	4428.44994	3940.234	0	16
5168	32.5662489	4429.45224	9288.828	0	16
5168	32.5662489	4430.45454	6545.615	0	16
5168	32.5662489	4431.45684	2629.9558	0	16
5168	32.5662489	4433.46144	5629.746	0	0
5168	32.5662489	4434.348375	2379.6128	0	48
5168	32.5662489	4435.350675	7701.4204	0	16
5168	32.5662489	4435.46604	2442.8313	0	0
5168	32.5662489	4436.352361	1816.453	0	16
5168	32.5662489	4436.352975	3040.1458	0	16
5168	32.5662489	4436.46834	74.75433	0	0
5168	32.5662489	4437.354661	3733.487	0	16
5168	32.5662489	4438.356961	5240.712	0	16
5168	32.5662489	4439.359261	5024.7173	0	16
5168	32.5662489	4439.359875	896.2984	0	16
5168	32.5662489	4439.680184	46923.47	0	16
5168	32.5662489	4440.361561	4059.529	0	16
5168	32.5662489	4440.362175	280.19202	0	16
5168	32.5662489	4440.682484	80021.37	0	16
5168	32.5662489	4441.363861	3078.8672	0	16
5168	32.5662489	4441.364475	165.7124	0	16
5168	32.5662489	4441.684784	116719.08	388	112
5168	32.5662489	4442.687084	87103.016	0	16
5168	32.5662489	4443.368461	3031.7014	0	0
5168	32.5662489	4443.369075	14.171998	0	0
5168	32.5662489	4443.689384	58215.906	388	112
5168	32.5662489	4444.370761	3419.8777	0	0
5168	32.5662489	4444.691684	33873.08	0	16
5168	32.5662489	4445.693984	9609.635	0	16
5168	32.5662489	4446.375361	24.412165	0	0
5168	32.5662489	4446.457305	5030.826	0	16
5168	32.5662489	4446.696284	4370.6265	0	16
5168	32.5662489	4447.459605	10598.683	0	16
5168	32.5662489	4447.7011	4060.182	0	16
5168	32.5662489	4448.461905	10992.625	0	16
5168	32.5662489	4449.464205	7668.1753	0	16
5168	32.5662489	4450.466505	4287.92	0	16
5168	32.5662489	4450.708	64.80183	0	0
5168	32.5662489	4451.468805	3332.4727	0	16
5168	32.5662489	4451.609801	1448.4144	0	16
5168	32.5662489	4452.356948	7815.4087	0	16
5168	32.5662489	4452.612101	1981.1633	0	16
5168	32.5662489	4453.359248	14835.63	0	16
5168	32.5662489	4453.473405	3038.6196	0	0
5168	32.5662489	4453.614401	2510.11	0	16
5168	32.5662489	4454.361548	28627.773	0	16
5168	32.5662489	4454.616701	1532.2081	0	16
5168	32.5662489	4455.363848	23830.396	0	16
5168	32.5662489	4455.619001	1313.5592	0	16
5168	32.5662489	4456.366148	16032.428	0	16
5168	32.5662489	4456.366332	1388.5085	0	16
5168	32.5662489	4457.368448	10206.182	0	16
5168	32.5662489	4457.368632	524.8663	0	16
5168	32.5662489	4457.368657	2560.37	0	16
5168	32.5662489	4457.711059	4306.289	0	16
5168	32.5662489	4458.370748	7825.5923	0	16
5168	32.5662489	4458.370932	1687.682	0	16
5168	32.5662489	4458.370957	9108.964	0	16
5168	32.5662489	4458.713359	4935.2476	0	16
5168	32.5662489	4459.373048	2243.4194	0	16
5168	32.5662489	4459.373232	2025.7737	0	16
5168	32.5662489	4459.373257	7328.072	0	16
5168	32.5662489	4459.715659	7213.7	0	16
5168	32.5662489	4460.375348	908.91925	0	16
5168	32.5662489	4460.375557	7216.242	0	16
5168	32.5662489	4461.377648	335.7604	0	16
5168	32.5662489	4461.377832	418.1886	0	16
5168	32.5662489	4461.377857	8256.691	0	16
5168	32.5662489	4462.379948	77.79371	0	16
5168	32.5662489	4462.380157	2404.6882	0	16
5168	32.5662489	4462.722559	1983.6272	0	0
5168	32.5662489	4463.382248	24.493462	0	16
5168	32.5662489	4463.382457	837.84076	0	16
5168	32.5662489	4464.384757	1839.0441	0	16
5168	32.5662489	4465.387057	3171.675	0	16
5168	32.5662489	4466.389357	56.692513	0	0
5168	32.5662489	4471.34926	1754.3092	0	16
5168	32.5662489	4472.35156	3188.8826	0	16
5168	32.5662489	4473.35386	1311.6919	0	16
5168	32.5662489	4474.587492	1795.0966	0	16
5168	32.5662489	4475.589792	10695.13	0	16
5168	32.5662489	4476.36076	1225.8817	0	0
5168	32.5662489	4476.592092	13080.171	0	16
5168	32.5662489	4477.594392	14019.538	0	16
5168	32.5662489	4478.596692	9570.076	0	16
5168	32.5662489	4479.598992	5519.811	0	16
5168	32.5662489	4480.601292	4712.3916	0	16
5168	32.5662489	4481.603592	6360.385	0	16
5168	32.5662489	4482.605892	1460.0264	0	16
5168	32.5662489	4483.36492	3110.8008	0	16
5168	32.5662489	4484.36722	1316.9882	0	16
5168	32.5662489	4485.36952	2210.2869	0	16
5168	32.5662489	4486.37182	1516.9529	0	16
5168	32.5662489	4492.590503	32255.236	2353	112
5168	32.5662489	4493.592803	51853.61	2353	112
5168	32.5662489	4494.595103	59563.62	2353	112
5168	32.5662489	4495.597403	48640.055	2353	112
5168	32.5662489	4496.599703	36211.01	2353	112
5168	32.5662489	4497.602003	19578.822	2353	112
5168	32.5662489	4498.369023	1657.982	0	16
5168	32.5662489	4498.596077	1281.3641	0	16
5168	32.5662489	4498.604303	12179.147	2353	112
5168	32.5662489	4499.36347	7199.537	0	16
5168	32.5662489	4499.371323	3631.687	0	16
5168	32.5662489	4499.598377	5000.8735	0	16
5168	32.5662489	4499.606603	7819.4224	0	16
5168	32.5662489	4500.36577	4371.765	0	16
5168	32.5662489	4500.373623	1979.3229	0	16
5168	32.5662489	4500.600677	2176.8408	0	16
5168	32.5662489	4500.608903	1985.1528	0	16
5168	32.5662489	4501.36807	7225.475	0	16
5168	32.5662489	4501.602977	2816.183	0	16
5168	32.5662489	4501.611203	736.2591	0	16
5168	32.5662489	4502.37037	7673.6504	0	16
5168	32.5662489	4502.378223	6294.3076	0	16
5168	32.5662489	4502.605277	2944.1973	0	16
5168	32.5662489	4502.613503	251.19722	0	16
5168	32.5662489	4503.37267	5982.0312	0	16
5168	32.5662489	4503.380523	4102.359	0	16
5168	32.5662489	4504.37497	3813.4456	0	16
5168	32.5662489	4505.269953	1887.7754	0	16
5168	32.5662489	4505.37727	566.93787	0	16
5168	32.5662489	4505.385123	3177.8413	0	16
5168	32.5662489	4505.612177	2645.6035	0	0
5168	32.5662489	4506.272253	4937.198	0	16
5168	32.5662489	4507.274553	3348.2449	0	16
5168	32.5662489	4508.276853	2622.7344	0	16
5168	32.5662489	4509.279153	3838.146	0	16
5168	32.5662489	4512.286053	3572.9504	0	16
5168	32.5662489	4513.28346	1974.203	0	16
5168	32.5662489	4514.28576	1105.3092	0	16
5168	32.5662489	4514.290653	53.358997	0	0
5168	32.5662489	4515.28806	773.4121	0	16
5168	32.5662489	4527.287684	1776.4271	0	16
5168	32.5662489	4528.289984	1454.6425	0	16
5168	32.5662489	4529.292284	2152.6538	0	16
5168	32.5662489	4530.294584	1033.8987	0	16
5168	32.5662489	4530.37124	1727.4478	0	16
5168	32.5662489	4530.501749	4386.343	4193	112
5168	32.5662489	4531.37354	2883.4536	0	16
5168	32.5662489	4531.504049	2955.0679	4193	112
5168	32.5662489	4532.299184	1557.8646	0	0
5168	32.5662489	4532.37584	1527.8636	0	16
5168	32.5662489	4532.506349	1666.6475	4193	112
5168	32.5662489	4534.38044	2816.0503	0	0
5168	32.5662489	4537.38734	2069.4736	0	0
5168	32.5662489	4538.38964	30.644344	0	0
5168	32.5662489	4542.368801	1438.1179	0	16
5168	32.5662489	4543.371101	1121.2954	0	16
5168	32.5662489	4544.373401	1317.1038	0	16
5168	32.5662489	4545.375523	2480.5361	0	16
5168	32.5662489	4546.377823	3083.5557	0	16
5168	32.5662489	4546.504686	6328.928	0	48
5168	32.5662489	4547.380123	1678.9163	0	16
5168	32.5662489	4547.506986	6115.4185	0	16
5168	32.5662489	4547.50951	3741.321	0	16
5168	32.5662489	4548.382423	1469.8743	0	16
5168	32.5662489	4548.509286	10242.541	0	16
5168	32.5662489	4548.51181	7936.806	0	16
5168	32.5662489	4549.384723	2710.5935	0	16
5168	32.5662489	4549.511586	7302.405	0	16
5168	32.5662489	4549.51411	6331.682	0	16
5168	32.5662489	4550.513886	5744.5874	0	16
5168	32.5662489	4550.51641	5758.52	0	16
5168	32.5662489	4551.516186	3880.1309	0	16
5168	32.5662489	4552.518486	3265.749	0	16
5168	32.5662489	4552.52101	2996.9404	0	16
5168	32.5662489	4553.393923	39.880512	0	0
5168	32.5662489	4553.52331	1453.4841	0	16
5168	32.5662489	4554.523086	1491.2882	0	16
5168	32.5662489	4554.52561	2769.5623	0	16
5168	32.5662489	4555.525386	131.5803	0	0
5168	32.5662489	4557.53251	32.69669	0	0
5168	32.5662489	4558.53481	10.47395	0	0
5168	32.5662489	4585.739591	6208.988	0	16
5168	32.5662489	4586.741891	7546.579	0	16
5168	32.5662489	4586.748161	5868.9946	0	16
5168	32.5662489	4587.744191	9871.171	0	16
5168	32.5662489	4587.750461	10909.54	0	16
5168	32.5662489	4588.746491	5294.067	0	16
5168	32.5662489	4588.752761	7014.8257	0	16
5168	32.5662489	4589.748791	1859.8661	0	16
5168	32.5662489	4590.751091	1619.2173	0	16
5168	32.5662489	4591.753391	2146.2295	0	16
5168	32.5662489	4592.755691	1620.8083	0	16
5168	32.5662489	4593.528767	2989.6138	0	16
5168	32.5662489	4594.531067	2606.0369	0	16
5168	32.5662489	4595.533367	3658.5986	0	16
5168	32.5662489	4637.645726	2848.0781	0	16
5168	32.5662489	4638.648026	7775.2915	0	16
5168	32.5662489	4639.650326	10578.325	0	16
5168	32.5662489	4640.652626	8501.59	0	16
5168	32.5662489	4641.654926	6888.5654	0	16
5168	32.5662489	4642.657226	3817.8442	0	16
5168	32.5662489	4643.655558	1177.4987	0	16
5168	32.5662489	4643.659526	2214.829	0	16
5168	32.5662489	4644.657858	3171.6162	0	16
5168	32.5662489	4644.661826	1303.0765	0	16
5168	32.5662489	4645.660158	3809.1838	0	16
5168	32.5662489	4645.664126	700.23615	0	16
5168	32.5662489	4658.744859	4900.3027	0	16
5168	32.5662489	4659.747159	8052.899	0	16
5168	32.5662489	4660.749459	8251.043	0	16
5168	32.5662489	4661.751759	3337.9263	0	48
5168	32.5662489	4662.754059	4560.227	0	16
5168	32.5662489	4694.562811	1168.3112	0	16
5168	32.5662489	4695.565111	1344.9672	0	16
5168	32.5662489	4696.567411	1633.545	0	16
5168	32.5662489	4697.569711	1139.1168	0	16
5168	32.5662489	4711.67021	1007.6653	0	16
5168	32.5662489	4712.67251	3483.7927	0	16
5168	32.5662489	4713.67481	2865.6572	2736	112
5168	32.5662489	4714.67711	3207.3616	2736	112
5168	32.5662489	4715.670857	2012.2389	0	16
5168	32.5662489	4715.67941	3330.7112	0	16
5168	32.5662489	4716.673157	2842.4211	0	16
5168	32.5662489	4716.68171	2151.5178	0	16
5168	32.5662489	4717.675457	1078.5178	0	16
5168	32.5662489	4717.68401	816.7188	0	16
5168	32.5662489	5887.364223	1561.1204	0	784
5168	32.5662489	5888.366523	1189.9501	0	16
5168	32.5662489	5889.368823	631.3441	0	16
5168	32.5662489	6589.284803	908.854	0	16
5168	32.5662489	6590.287103	1711.672	0	784
5168	32.5662489	6591.289403	1110.736	0	16
5168	32.5662489	7453.774305	1598.8204	0	784
5168	32.5662489	7454.776605	1362.3353	0	16
5168	32.5662489	7455.778905	1187.6497	0	16
5168	32.5662489	7906.457173	2272.2563	0	784
5168	32.5662489	7907.459473	869.6383	0	16
5168	32.5662489	7908.461773	1178.7771	0	16
5168	32.5662489	8938.763729	898.6031	0	16
5168	32.5662489	8939.766029	1079.9939	0	16
5168	32.5662489	8940.768329	1073.3214	0	16
5168	32.5662489	8941.770629	1657.0695	0	784
5168	32.5662489	8947.784429	25.421444	0	0
5169	32.57321775	391.2851654	347979.72	0	0
5169	32.57321775	392.2874654	81653.414	0	0
5169	32.57321775	393.2897654	11966.165	0	0
5169	32.57321775	393.297846	7894.325	0	0
5169	32.57321775	394.300146	4316.4624	0	0
5169	32.57321775	411.1727183	23359.264	0	0
5169	32.57321775	411.7554876	25746.494	0	0
5169	32.57321775	412.1750183	5147.6743	0	0
5169	32.57321775	412.7577876	4654.087	0	0
5169	32.57321775	413.1773183	4004.4692	0	0
5169	32.57321775	414.7623876	125.77023	0	0
5169	32.57321775	425.7901555	19161.055	0	0
5169	32.57321775	426.7924555	4557.1934	0	0
5169	32.57321775	428.7970555	97.78437	0	0
5169	32.57321775	443.1395971	32919.11	0	0
5169	32.57321775	444.1418971	4745.5625	0	0
5169	32.57321775	462.1451055	163303.86	0	0
5169	32.57321775	463.1474055	51094.16	0	0
5169	32.57321775	488.2433568	27112.303	0	0
5169	32.57321775	489.0542394	7406.878	0	0
5169	32.57321775	489.2456568	7985.8784	0	0
5169	32.57321775	490.0565394	5644.787	0	0
5169	32.57321775	503.1062108	192340.72	0	0
5169	32.57321775	504.1085108	82401.445	0	0
5169	32.57321775	505.086176	26568.424	0	0
5169	32.57321775	505.1035253	47586.375	0	0
5169	32.57321775	506.088476	8733.388	0	0
5169	32.57321775	506.1058253	13593.075	0	0
5169	32.57321775	519.1378576	911105.3	0	0
5169	32.57321775	520.1401576	369863.66	0	0
5169	32.57321775	521.1358022	244229.64	0	16
5169	32.57321775	522.1381022	55490.64	0	16
5169	32.57321775	523.1404022	8471.251	0	16
5169	32.57321775	536.1642858	275346.72	0	0
5169	32.57321775	537.1665858	108486.57	0	0
5169	32.57321775	538.160288	69162.1	0	16
5169	32.57321775	539.1603185	7447.6006	0	0
5169	32.57321775	539.162588	18971.863	0	16
5169	32.57321775	540.1626185	1958.9977	0	0
5169	32.57321775	540.164888	3703.1272	0	16
5169	32.57321775	564.1961156	9703.383	0	0
5169	32.57321775	565.1984156	4645.588	0	0
5169	32.57321775	577.1254979	101936.516	0	0
5169	32.57321775	578.1277979	37579.69	0	0
5169	32.57321775	579.1048681	18401.967	0	0
5169	32.57321775	579.1222631	23827.852	0	0
5169	32.57321775	580.1071681	9052.807	0	0
5169	32.57321775	580.1245631	12690.234	0	0
5169	32.57321775	590.0427953	8486.067	0	0
5169	32.57321775	590.0599157	13829.064	0	0
5169	32.57321775	591.0450953	3633.2551	0	0
5169	32.57321775	591.0622157	5503.138	0	0
5169	32.57321775	593.156809	422317.94	0	0
5169	32.57321775	594.159109	208639.97	0	0
5169	32.57321775	595.1534215	104778.02	0	0
5169	32.57321775	596.1530553	18262.607	0	0
5169	32.57321775	596.1557215	31988.13	0	0
5169	32.57321775	597.1553553	12610.288	0	0
5169	32.57321775	607.2095739	20564.334	0	0
5169	32.57321775	608.2118739	8448.734	0	0
5169	32.57321775	610.1834203	140370.27	0	0
5169	32.57321775	611.1857203	80190.4	0	0
5169	32.57321775	612.1800023	44829.348	0	16
5169	32.57321775	613.1807958	6526.0503	0	16
5169	32.57321775	613.1823023	14101.116	0	16
5169	32.57321775	614.1830958	1875.8047	0	0
5169	32.57321775	614.1846023	3193.6821	0	16
5169	32.57321775	624.2363988	5122.258	0	0
5169	32.57321775	625.2386988	3414.273	0	0
5169	32.57321775	651.1446325	38660.26	0	0
5169	32.57321775	652.1469325	15774.056	0	0
5169	32.57321775	653.1435644	14052.093	0	0
5169	32.57321775	654.1458644	5283.413	0	0
5169	32.57321775	657.2356964	152697.33	1	48
5169	32.57321775	658.2379964	37420.36	1	48
5169	32.57321775	659.2402964	8950.366	0	16
5169	32.57321775	667.1757604	259125.52	0	0
5169	32.57321775	668.1780604	157000.02	0	0
5169	32.57321775	669.1727392	92713.49	0	0
5169	32.57321775	670.1750392	39263.23	0	0
5169	32.57321775	681.2285863	12694.022	0	0
5169	32.57321775	682.2308863	7014.4736	0	0
5169	32.57321775	684.2027685	68617.2	0	0
5169	32.57321775	685.2050685	38594.664	0	0
5169	32.57321775	686.1982208	29770.389	1	48
5169	32.57321775	687.2005208	8522.813	1	48
5169	32.57321775	688.2028208	6065.8804	1	48
5169	32.57321775	741.1948339	105823.484	0	0
5169	32.57321775	742.1971339	80113.2	0	0
5169	32.57321775	743.1918432	56559.477	0	0
5169	32.57321775	744.1941432	25719.977	0	0
5169	32.57321775	758.2213231	31280.057	0	0
5169	32.57321775	759.2236231	12308.306	0	0
5169	32.57321775	760.219309	7897.4224	0	0
5169	32.57321775	761.221609	7076.1113	0	0
5169	32.57321775	763.226209	178.12502	0	0
5169	32.57321775	776.5325719	6002.324	0	0
5169	32.57321775	777.5348719	3852.5332	0	0
5169	32.57321775	779.5394719	141.62886	0	0
5169	32.57321775	786.6740819	4841.1074	0	0
5169	32.57321775	787.6763819	4749.416	0	0
5169	32.57321775	789.6809819	117.361336	0	0
5169	32.57321775	815.2139989	33158.33	0	0
5169	32.57321775	816.2162989	29383.408	0	0
5169	32.57321775	817.2106115	20202.104	0	0
5169	32.57321775	818.2129115	9227.021	0	0
5169	32.57321775	848.9819738	4905.7886	0	0
5169	32.57321775	849.9842738	6495.603	0	0
5169	32.57321775	881.6951696	31832.24	0	16
5169	32.57321775	882.6974696	21731.34	0	16
5169	32.57321775	882.8961889	29977.547	0	0
5169	32.57321775	883.6997696	5948.51	0	16
5169	32.57321775	883.8984889	10407.047	0	0
5169	32.57321775	887.9076889	25.218992	0	0
5169	32.57321775	894.4822484	15786.471	0	0
5169	32.57321775	895.4845484	6523.1235	0	0
5169	32.57321775	902.2602331	10435.812	0	0
5169	32.57321775	903.2625331	14113.36	0	0
5169	32.57321775	904.4790746	11120.623	0	0
5169	32.57321775	905.4813746	7403.9595	0	0
5169	32.57321775	908.4882746	65.18832	0	0
5169	32.57321775	914.861673	13971.951	0	16
5169	32.57321775	915.863973	6608.21	0	16
5169	32.57321775	916.866273	6716.5767	0	16
5169	32.57321775	921.4918615	8796.107	0	0
5169	32.57321775	922.4941615	6845.1143	0	0
5169	32.57321775	923.582102	21679.252	0	0
5169	32.57321775	924.584402	6574.7354	0	0
5169	32.57321775	936.5598852	5437.4507	0	0
5169	32.57321775	937.0376989	11940.291	0	0
5169	32.57321775	937.5621852	15748.976	0	0
5169	32.57321775	938.0399989	12773.602	0	0
5169	32.57321775	938.5935936	4179.1113	0	0
5169	32.57321775	939.5667852	4458.2383	0	0
5169	32.57321775	939.5958936	2619.5327	0	0
5169	32.57321775	942.0491989	11.89824	0	0
5169	32.57321775	946.0334264	9591.568	0	0
5169	32.57321775	947.0357264	4841.233	0	0
5169	32.57321775	1015.86738	15886.302	0	0
5169	32.57321775	1016.86968	11158.172	0	0
5169	32.57321775	1028.093393	26217.107	0	0
5169	32.57321775	1028.342386	12190.784	0	16
5169	32.57321775	1029.095693	9975.233	0	0
5169	32.57321775	1029.344686	7529.4644	0	16
5169	32.57321775	1030.346986	7302.636	0	16
5169	32.57321775	1080.153452	70466.2	0	0
5169	32.57321775	1081.155752	40169.348	0	0
5169	32.57321775	1109.345845	11031.159	0	16
5169	32.57321775	1110.348145	5436.485	0	16
5169	32.57321775	1111.350445	20066.57	0	16
5169	32.57321775	1119.650491	58544.375	0	784
5169	32.57321775	1120.156321	50310.926	0	0
5169	32.57321775	1120.652791	27497.652	0	16
5169	32.57321775	1121.158621	16245.004	0	0
5169	32.57321775	1121.655091	11441.092	0	16
5169	32.57321775	1124.661991	192.22151	0	0
5169	32.57321775	1125.664291	38.46366	0	0
5169	32.57321775	1132.881785	7504.1377	0	0
5169	32.57321775	1133.131846	13287.425	0	0
5169	32.57321775	1133.5973	13651.205	0	0
5169	32.57321775	1133.884085	14437.488	0	0
5169	32.57321775	1134.134146	13797.824	0	0
5169	32.57321775	1134.5996	11882.644	0	0
5169	32.57321775	1138.134348	10433.545	0	0
5169	32.57321775	1138.595102	12735.556	0	0
5169	32.57321775	1139.136648	12806.651	0	0
5169	32.57321775	1139.597402	8759.531	0	0
5169	32.57321775	1139.630747	11191.341	0	0
5169	32.57321775	1140.633047	12389.888	0	0
5169	32.57321775	1142.604302	225.08752	0	0
5169	32.57321775	1207.136301	27001.154	0	0
5169	32.57321775	1207.465769	24494.562	0	0
5169	32.57321775	1207.800974	36001.918	0	0
5169	32.57321775	1208.138601	20206.223	0	0
5169	32.57321775	1208.468069	20300.557	0	0
5169	32.57321775	1208.803274	18793.34	0	0
5169	32.57321775	1222.902353	8527.098	0	0
5169	32.57321775	1223.904653	8042.393	0	0
5169	32.57321775	1225.095896	8562.905	0	0
5169	32.57321775	1226.098196	7599.7637	0	0
5169	32.57321775	1302.629133	1457.7999	0	0
5169	32.57321775	1303.631433	1592.0416	0	0
5169	32.57321775	1328.841684	14784.476	0	16
5169	32.57321775	1329.510447	17972.064	0	0
5169	32.57321775	1329.843984	16311.891	0	16
5169	32.57321775	1330.512747	8665.716	0	0
5169	32.57321775	1330.846284	8166.6997	0	16
5169	32.57321775	1367.022776	15227.399	0	0
5169	32.57321775	1368.025076	12269.668	0	0
5169	32.57321775	1475.227488	14691.665	0	0
5169	32.57321775	1476.229788	7317.926	0	0
5169	32.57321775	1481.241288	21.328587	0	0
5169	32.57321775	1497.870127	11776.6045	0	784
5169	32.57321775	1498.872427	8431.691	0	16
5169	32.57321775	1499.874727	7731.4023	0	16
5169	32.57321775	1553.584543	13998.487	0	0
5169	32.57321775	1554.586843	14271.809	0	0
5169	32.57321775	2228.685166	5188.762	0	16
5169	32.57321775	2229.687466	4226.142	0	16
5169	32.57321775	2230.689766	2746.9443	0	16
5169	32.57321775	2233.237412	4274.77	0	16
5169	32.57321775	2233.696666	5995.262	0	0
5169	32.57321775	2234.239712	4343.997	0	16
5169	32.57321775	2235.242012	7460.0303	0	16
5169	32.57321775	2235.701266	15.654894	0	0
5169	32.57321775	2238.798905	28191.824	0	784
5169	32.57321775	2239.801205	20395.05	0	16
5169	32.57321775	2240.253512	17.494617	0	0
5169	32.57321775	2240.803505	11233.571	0	16
5169	32.57321775	2241.805805	4961.3354	0	16
5169	32.57321775	2243.810405	3463.9504	0	0
5169	32.57321775	2341.091179	1291.8323	0	16
5169	32.57321775	2342.093479	1898.06	0	16
5169	32.57321775	2343.095779	1360.6323	0	16
5169	32.57321775	2545.584906	6054.381	0	784
5169	32.57321775	2546.587206	5880.388	0	16
5169	32.57321775	2547.589506	5423.8643	0	16
5169	32.57321775	2549.594106	4488.1216	0	0
5169	32.57321775	3636.390373	2933.6104	0	16
5169	32.57321775	3637.392673	12289.507	0	16
5169	32.57321775	3637.394003	32478.957	2364	112
5169	32.57321775	3638.394973	9875.162	0	16
5169	32.57321775	3638.396303	66632.54	2364	112
5169	32.57321775	3639.397273	5146.429	0	16
5169	32.57321775	3639.398603	64137.87	2364	112
5169	32.57321775	3640.400903	38742.7	2364	112
5169	32.57321775	3641.403203	23227.377	0	16
5169	32.57321775	3642.404173	452.6793	0	0
5169	32.57321775	3642.405503	16258.921	0	16
5169	32.57321775	3690.303596	6032.066	0	16
5169	32.57321775	3690.305835	5047.0645	0	16
5169	32.57321775	3691.305896	5514.946	0	16
5169	32.57321775	3691.308135	6117.8823	0	16
5169	32.57321775	3692.308196	10698.877	0	16
5169	32.57321775	3692.310435	4009.075	0	16
5169	32.57321775	3693.310496	6697.865	0	48
5169	32.57321775	3693.312735	5928.6816	0	16
5169	32.57321775	3694.312796	3273.2913	0	16
5169	32.57321775	3694.315035	4044.386	0	16
5169	32.57321775	3695.317335	1407.102	0	16
5169	32.57321775	3712.425041	7531.73	0	784
5169	32.57321775	3713.427341	3515.9968	0	16
5169	32.57321775	3714.429641	2462.303	0	16
5169	32.57321775	3783.458029	9495.416	2365	112
5169	32.57321775	3784.460329	13190.472	2365	112
5169	32.57321775	3785.462629	12220.784	2365	112
5169	32.57321775	3786.464929	3755.6104	2365	112
5169	32.57321775	3787.467229	5281.316	0	16
5169	32.57321775	3788.469529	3230.0642	0	16
5169	32.57321775	4002.525717	15844.071	1183	112
5169	32.57321775	4003.528017	28940.826	2206	112
5169	32.57321775	4004.530317	22756.094	1183	112
5169	32.57321775	4005.532617	19941.393	1183	112
5169	32.57321775	4006.534917	13177.39	2206	112
5169	32.57321775	4007.537217	9960.764	1183	112
5169	32.57321775	4055.435392	3888.6528	0	48
5169	32.57321775	4056.437692	7007.511	0	16
5169	32.57321775	4057.439992	6823.087	0	16
5169	32.57321775	4058.442292	6164.0127	0	16
5169	32.57321775	4059.444592	7259.944	0	16
5169	32.57321775	4060.446892	2297.426	0	16
5169	32.57321775	4061.449192	1296.9265	0	16
5169	32.57321775	4064.456092	60.783195	0	0
5169	32.57321775	4257.602236	7067.5903	0	16
5169	32.57321775	4258.604536	14945.358	0	16
5169	32.57321775	4259.606836	11457.624	1304	112
5169	32.57321775	4260.609136	15844.872	0	16
5169	32.57321775	4261.611436	9624.71	1304	112
5169	32.57321775	4262.616	1809.1056	0	16
5169	32.57321775	4263.6183	3020.857	0	16
5169	32.57321775	4275.611655	125426.484	336	112
5169	32.57321775	4276.613955	254000.42	336	112
5169	32.57321775	4277.616255	240547.38	336	112
5169	32.57321775	4278.618555	212305.27	336	112
5169	32.57321775	4279.620855	130367.42	336	112
5169	32.57321775	4280.623155	68195.83	336	112
5169	32.57321775	4281.625455	33686.016	336	112
5169	32.57321775	4282.627755	15783.039	0	16
5169	32.57321775	4283.630055	6927.517	0	16
5169	32.57321775	4284.634071	953.9747	0	16
5169	32.57321775	4291.614369	2930.9497	0	48
5169	32.57321775	4292.616669	5483.3994	0	16
5169	32.57321775	4293.618969	48958.746	0	16
5169	32.57321775	4293.623055	87345.805	0	16
5169	32.57321775	4293.623312	174475.14	0	16
5169	32.57321775	4294.621269	40596.46	0	16
5169	32.57321775	4294.625355	546313.1	165	112
5169	32.57321775	4295.623569	33438.176	0	16
5169	32.57321775	4295.627655	601701.2	165	112
5169	32.57321775	4296.629955	482093.28	165	112
5169	32.57321775	4297.632255	300386.78	165	112
5169	32.57321775	4298.634555	162137.56	165	112
5169	32.57321775	4299.636855	65345.32	165	112
5169	32.57321775	4300.639155	22956.902	0	16
5169	32.57321775	4301.641455	9793.107	0	16
5169	32.57321775	4304.648355	286.85226	0	0
5169	32.57321775	4310.514097	2101.2517	0	16
5169	32.57321775	4310.648337	14238.832	0	16
5169	32.57321775	4311.516397	4230.2837	0	16
5169	32.57321775	4311.650637	21205.314	0	16
5169	32.57321775	4311.658238	9402.358	0	16
5169	32.57321775	4312.518697	8728.116	0	16
5169	32.57321775	4312.652937	27268.588	0	16
5169	32.57321775	4312.660538	5890.281	0	16
5169	32.57321775	4313.520997	3178.5603	0	16
5169	32.57321775	4313.655237	17788.875	0	16
5169	32.57321775	4313.662838	6494.7104	0	16
5169	32.57321775	4314.523297	7305.431	0	16
5169	32.57321775	4314.657537	9951.995	0	16
5169	32.57321775	4314.665138	1827.4957	0	16
5169	32.57321775	4315.659837	3671.3728	0	16
5169	32.57321775	4315.667438	3087.6875	0	16
5169	32.57321775	4316.597399	5644.684	0	16
5169	32.57321775	4317.585043	2309.021	0	16
5169	32.57321775	4317.599699	4368.1626	0	16
5169	32.57321775	4318.593883	24931.385	0	16
5169	32.57321775	4318.601999	5081.88	0	16
5169	32.57321775	4319.596183	18716.857	0	16
5169	32.57321775	4319.604299	4079.743	0	16
5169	32.57321775	4320.598483	11745.489	0	16
5169	32.57321775	4320.606599	4133.71	0	16
5169	32.57321775	4321.600783	4494.192	0	16
5169	32.57321775	4322.603083	4284.0674	0	16
5169	32.57321775	4323.605383	1484.8154	0	16
5169	32.57321775	4324.607683	2053.5352	0	16
5169	32.57321775	4326.51949	2100.3728	0	16
5169	32.57321775	4327.52179	6934.903	0	16
5169	32.57321775	4328.52409	6399.0093	0	16
5169	32.57321775	4328.524501	2011.5961	0	16
5169	32.57321775	4328.524503	48857.855	0	16
5169	32.57321775	4329.522494	2215.175	0	16
5169	32.57321775	4329.52639	3231.6404	0	16
5169	32.57321775	4329.526801	2635.4177	0	16
5169	32.57321775	4329.526803	96724.03	494	112
5169	32.57321775	4330.524794	2452.6814	0	16
5169	32.57321775	4330.52869	1874.9828	0	16
5169	32.57321775	4330.529101	2347.9175	0	16
5169	32.57321775	4330.529103	122054.57	494	112
5169	32.57321775	4331.531403	88265.22	494	112
5169	32.57321775	4332.529394	1933.0735	0	16
5169	32.57321775	4332.53329	417.20947	0	16
5169	32.57321775	4332.533701	1676.2412	0	16
5169	32.57321775	4332.533703	83100.77	494	112
5169	32.57321775	4333.531095	7153.434	0	16
5169	32.57321775	4333.53559	200.74823	0	16
5169	32.57321775	4333.536001	1068.0321	0	0
5169	32.57321775	4333.536003	44473.902	494	112
5169	32.57321775	4334.533395	16769.766	0	16
5169	32.57321775	4334.53789	60.583504	0	16
5169	32.57321775	4334.538303	18487.928	0	16
5169	32.57321775	4335.535695	18876.236	0	16
5169	32.57321775	4335.54019	20.321917	0	16
5169	32.57321775	4335.540603	8209.126	0	16
5169	32.57321775	4336.537995	14184.342	0	16
5169	32.57321775	4336.542903	3275.5566	0	16
5169	32.57321775	4337.540295	6339.995	0	16
5169	32.57321775	4337.545203	1192.7015	0	16
5169	32.57321775	4338.520863	2986.3877	0	16
5169	32.57321775	4338.542595	8117.121	0	16
5169	32.57321775	4338.547503	400.1736	0	16
5169	32.57321775	4339.523163	3517.2756	0	16
5169	32.57321775	4339.544895	3152.6921	0	16
5169	32.57321775	4339.549803	144.17809	0	16
5169	32.57321775	4340.525463	1873.5626	0	16
5169	32.57321775	4341.527763	2924.1484	0	16
5169	32.57321775	4341.549495	913.99713	0	16
5169	32.57321775	4344.534663	233.70325	0	16
5169	32.57321775	4344.536091	12355.387	0	16
5169	32.57321775	4344.556395	21.444963	0	0
5169	32.57321775	4345.536963	93.453026	0	16
5169	32.57321775	4345.538391	16607.53	249	112
5169	32.57321775	4346.533618	147891.69	249	112
5169	32.57321775	4346.539263	34.098824	0	16
5169	32.57321775	4346.540691	18092.531	0	16
5169	32.57321775	4347.535918	271605.66	249	112
5169	32.57321775	4347.541563	11.462702	0	16
5169	32.57321775	4347.542991	10020.072	0	16
5169	32.57321775	4348.538218	326483.78	249	112
5169	32.57321775	4349.540518	280726.72	249	112
5169	32.57321775	4350.542818	202624.16	249	112
5169	32.57321775	4351.537676	10777.421	0	16
5169	32.57321775	4351.545118	122844.914	249	112
5169	32.57321775	4351.552191	521.6455	0	16
5169	32.57321775	4352.539976	27568.258	0	16
5169	32.57321775	4352.547418	63901.97	249	112
5169	32.57321775	4352.554491	190.33626	0	16
5169	32.57321775	4353.485236	2737.2476	0	16
5169	32.57321775	4353.542276	33587.08	0	16
5169	32.57321775	4353.549718	29609.135	0	16
5169	32.57321775	4353.556791	63.98366	0	16
5169	32.57321775	4354.487536	4455.204	0	16
5169	32.57321775	4354.544576	21387.213	0	16
5169	32.57321775	4354.552018	9175.13	0	16
5169	32.57321775	4355.489836	2551.236	0	16
5169	32.57321775	4355.546876	22550.129	0	16
5169	32.57321775	4355.554318	3348.6423	0	16
5169	32.57321775	4356.549176	18542.14	0	16
5169	32.57321775	4356.556618	1266.796	0	16
5169	32.57321775	4357.543099	1901.9553	0	16
5169	32.57321775	4357.551476	5729.4243	0	16
5169	32.57321775	4357.558918	362.55823	0	16
5169	32.57321775	4358.496736	1145.0857	0	0
5169	32.57321775	4358.545399	3147.904	0	16
5169	32.57321775	4358.553776	2549.9697	0	16
5169	32.57321775	4358.561218	115.03616	0	16
5169	32.57321775	4359.547699	7355.111	249	112
5169	32.57321775	4359.556076	1379.6193	0	16
5169	32.57321775	4359.563518	28.938997	0	16
5169	32.57321775	4360.549999	5866.5537	0	16
5169	32.57321775	4360.558376	372.0572	0	16
5169	32.57321775	4361.552299	5093.441	0	16
5169	32.57321775	4361.560676	125.07118	0	16
5169	32.57321775	4363.556899	2328.7812	0	16
5169	32.57321775	4363.557229	3394.7012	0	16
5169	32.57321775	4364.559199	445.04773	0	16
5169	32.57321775	4364.559529	3118.3923	0	16
5169	32.57321775	4365.561499	372.1014	0	16
5169	32.57321775	4365.561829	8985.705	0	16
5169	32.57321775	4366.563799	65.25234	0	16
5169	32.57321775	4366.564129	4094.013	0	48
5169	32.57321775	4369.494736	8585.51	2377	112
5169	32.57321775	4370.497036	4623.077	2377	112
5169	32.57321775	4371.499336	9758.281	2377	112
5169	32.57321775	4371.514136	791.28345	0	16
5169	32.57321775	4372.501636	11789.807	2377	112
5169	32.57321775	4372.516436	3830.4626	0	16
5169	32.57321775	4373.503936	7136.674	2377	112
5169	32.57321775	4373.518736	3456.515	0	16
5169	32.57321775	4374.521036	6136.023	2377	112
5169	32.57321775	4375.508536	2962.7854	0	48
5169	32.57321775	4375.537144	1467.7269	2377	112
5169	32.57321775	4376.510836	2813.3213	0	48
5169	32.57321775	4376.525636	154.49884	0	16
5169	32.57321775	4376.539444	5248.7896	2377	112
5169	32.57321775	4377.527936	112.00534	0	16
5169	32.57321775	4377.541744	3689.2979	2377	112
5169	32.57321775	4378.530236	40.99984	0	16
5169	32.57321775	4378.544044	4457.2993	2377	112
5169	32.57321775	4379.532536	13.823374	0	16
5169	32.57321775	4379.546344	4946.1895	2377	112
5169	32.57321775	4381.436284	10798.454	0	48
5169	32.57321775	4381.550944	1281.346	0	0
5169	32.57321775	4382.438584	29316.021	0	48
5169	32.57321775	4383.440884	32224.973	0	16
5169	32.57321775	4384.443184	30886.684	0	16
5169	32.57321775	4385.441988	802.8243	0	16
5169	32.57321775	4385.444687	3964.391	0	16
5169	32.57321775	4385.445484	27242.664	0	16
5169	32.57321775	4385.449105	1460.4722	0	16
5169	32.57321775	4386.444288	1693.7017	0	16
5169	32.57321775	4386.446987	4823.949	0	16
5169	32.57321775	4386.447784	12365.218	0	16
5169	32.57321775	4386.451405	4215.7563	0	16
5169	32.57321775	4387.449287	8596.434	0	16
5169	32.57321775	4387.450084	6251.45	0	16
5169	32.57321775	4387.453705	2476.6086	0	16
5169	32.57321775	4388.451587	10162.115	0	16
5169	32.57321775	4388.452384	3528.9458	0	16
5169	32.57321775	4388.456005	4864.256	0	16
5169	32.57321775	4389.436043	1245.6017	0	16
5169	32.57321775	4389.453887	1974.1497	0	16
5169	32.57321775	4389.454684	1124.2854	0	16
5169	32.57321775	4389.458305	2752.425	0	16
5169	32.57321775	4390.438343	2038.3654	0	16
5169	32.57321775	4391.440643	2173.666	0	16
5169	32.57321775	4391.458487	3006.3264	0	16
5169	32.57321775	4391.459284	139.16614	0	16
5169	32.57321775	4391.462905	815.6464	0	16
5169	32.57321775	4392.442943	2579.3943	0	16
5169	32.57321775	4392.460787	1331.801	0	16
5169	32.57321775	4392.461584	43.54056	0	16
5169	32.57321775	4392.465205	365.14883	0	16
5169	32.57321775	4393.445243	2600.0273	0	16
5169	32.57321775	4393.467505	259.12994	0	16
5169	32.57321775	4394.447543	3443.1394	0	16
5169	32.57321775	4394.469805	53.839592	0	16
5169	32.57321775	4395.447363	2071.4915	0	16
5169	32.57321775	4396.449663	932.22845	0	16
5169	32.57321775	4397.451963	2356.4868	0	16
5169	32.57321775	4398.454263	6666.2812	0	16
5169	32.57321775	4398.456743	29.00757	0	0
5169	32.57321775	4399.444751	49481.418	545	112
5169	32.57321775	4399.456563	714.9642	0	16
5169	32.57321775	4400.447051	90412.84	545	112
5169	32.57321775	4400.458863	362.1376	0	16
5169	32.57321775	4401.449351	87653.35	545	112
5169	32.57321775	4402.451651	97455.39	545	112
5169	32.57321775	4403.453951	69157.21	545	112
5169	32.57321775	4403.465763	23.993479	0	0
5169	32.57321775	4404.449786	3493.6108	0	16
5169	32.57321775	4404.454116	3365.4795	0	16
5169	32.57321775	4404.456251	41198.26	0	16
5169	32.57321775	4405.452086	11498.162	0	16
5169	32.57321775	4405.456416	9823.698	0	16
5169	32.57321775	4405.458551	25606.932	0	16
5169	32.57321775	4406.454386	13304.393	0	16
5169	32.57321775	4406.458716	12489.896	0	16
5169	32.57321775	4406.460851	8701.436	0	16
5169	32.57321775	4407.456686	6452.8525	0	16
5169	32.57321775	4407.461016	6043.787	0	16
5169	32.57321775	4407.463151	3504.2942	0	16
5169	32.57321775	4408.458986	7790.214	545	112
5169	32.57321775	4408.463316	7127.712	0	16
5169	32.57321775	4408.465451	1287.2615	0	16
5169	32.57321775	4409.430566	1452.7168	0	16
5169	32.57321775	4409.461286	1918.6166	0	16
5169	32.57321775	4409.465616	4145.1104	0	16
5169	32.57321775	4409.467751	435.40103	0	16
5169	32.57321775	4410.432866	1272.3268	0	16
5169	32.57321775	4410.463586	1990.3196	0	16
5169	32.57321775	4410.467916	1917.3229	0	16
5169	32.57321775	4410.470051	136.44862	0	16
5169	32.57321775	4411.435166	5383.7393	0	16
5169	32.57321775	4412.472516	3662.3115	0	0
5169	32.57321775	4413.439766	1095.7472	0	16
5169	32.57321775	4413.44169	3278.9678	0	16
5169	32.57321775	4414.442066	284.28745	0	16
5169	32.57321775	4414.44399	1282.1873	0	16
5169	32.57321775	4414.472786	44.731777	0	0
5169	32.57321775	4414.477116	43.091198	0	0
5169	32.57321775	4415.444366	168.01906	0	16
5169	32.57321775	4415.44629	2529.3354	0	16
5169	32.57321775	4415.475086	14.022319	0	0
5169	32.57321775	4415.479416	13.508038	0	0
5169	32.57321775	4418.45319	4285.7803	0	0
5169	32.57321775	4419.45549	5785.401	0	0
5169	32.57321775	4421.671286	13660.845	1476	112
5169	32.57321775	4422.673586	17087.55	1476	112
5169	32.57321775	4423.675886	31238.162	1476	112
5169	32.57321775	4424.419073	2691.8145	0	16
5169	32.57321775	4424.678186	21291.201	1476	112
5169	32.57321775	4425.421373	3047.829	0	16
5169	32.57321775	4425.680486	11701.314	1476	112
5169	32.57321775	4426.423673	2960.8877	0	16
5169	32.57321775	4426.451723	1721.054	0	16
5169	32.57321775	4426.682786	8415.244	1476	112
5169	32.57321775	4427.425973	3207.5151	0	16
5169	32.57321775	4427.454023	1704.4092	0	16
5169	32.57321775	4427.685086	7400.501	1476	112
5169	32.57321775	4428.456323	3216.9673	0	16
5169	32.57321775	4429.430573	4844.5835	0	0
5169	32.57321775	4429.456795	2417.6104	0	16
5169	32.57321775	4429.458623	3206.661	0	16
5169	32.57321775	4429.690771	2172.0964	0	0
5169	32.57321775	4430.432873	1038.1539	0	0
5169	32.57321775	4430.459095	4466.2944	0	16
5169	32.57321775	4431.461395	7185.0024	0	16
5169	32.57321775	4431.463223	1296.7965	0	16
5169	32.57321775	4432.463695	4928.315	0	16
5169	32.57321775	4433.351162	1614.2356	0	16
5169	32.57321775	4433.439773	14.0213175	0	0
5169	32.57321775	4433.465995	3742.4023	0	16
5169	32.57321775	4433.467823	284.92285	0	0
5169	32.57321775	4434.353462	1733.0853	0	48
5169	32.57321775	4434.468295	2821.6484	0	16
5169	32.57321775	4434.470123	97.41575	0	0
5169	32.57321775	4435.355762	1844.2317	0	16
5169	32.57321775	4435.356826	1495.0339	0	16
5169	32.57321775	4436.359126	5632.211	0	16
5169	32.57321775	4437.361426	7246.87	0	16
5169	32.57321775	4438.362662	309.41602	0	16
5169	32.57321775	4438.363726	6445.95	0	16
5169	32.57321775	4439.364962	420.84906	0	16
5169	32.57321775	4439.366026	8732.207	0	16
5169	32.57321775	4439.679044	47978.355	0	16
5169	32.57321775	4440.368326	1038.8262	0	16
5169	32.57321775	4440.681344	92932.86	0	16
5169	32.57321775	4441.369562	20.801996	0	0
5169	32.57321775	4441.370626	3463.2168	0	16
5169	32.57321775	4441.683644	101131.89	388	112
5169	32.57321775	4442.372926	1323.0964	0	16
5169	32.57321775	4442.685944	89476.19	0	16
5169	32.57321775	4443.688244	54740.47	388	112
5169	32.57321775	4444.690544	31795.355	0	16
5169	32.57321775	4445.692844	17287.832	0	16
5169	32.57321775	4446.464689	3678.8413	0	16
5169	32.57321775	4446.696053	5169.2856	0	16
5169	32.57321775	4447.466989	11080.346	0	16
5169	32.57321775	4447.697444	1892.5529	0	16
5169	32.57321775	4448.469289	13917.821	0	16
5169	32.57321775	4449.471589	10275.91	0	16
5169	32.57321775	4450.473889	7393.04	0	16
5169	32.57321775	4451.476189	3869.2397	0	16
5169	32.57321775	4452.359186	12983.573	0	16
5169	32.57321775	4452.478489	3646.781	0	16
5169	32.57321775	4453.361486	18047.643	0	16
5169	32.57321775	4454.363786	21869.254	0	16
5169	32.57321775	4455.366086	22079.895	0	16
5169	32.57321775	4456.359057	1532.5284	0	16
5169	32.57321775	4456.368386	18025.436	0	16
5169	32.57321775	4457.361357	3797.5896	0	16
5169	32.57321775	4457.366082	539.98065	0	16
5169	32.57321775	4457.369431	4814.1753	0	16
5169	32.57321775	4457.370686	10096.72	0	16
5169	32.57321775	4458.363657	3830.8398	0	16
5169	32.57321775	4458.371731	5609.3906	0	16
5169	32.57321775	4458.372986	4270.4326	0	16
5169	32.57321775	4459.365957	1319.788	0	16
5169	32.57321775	4459.374031	1209.0143	0	16
5169	32.57321775	4459.375286	1928.357	0	16
5169	32.57321775	4460.368257	2471.489	0	16
5169	32.57321775	4460.372213	1202.5717	0	16
5169	32.57321775	4460.376331	4380.8013	0	16
5169	32.57321775	4460.377586	1003.6577	0	16
5169	32.57321775	4461.370557	4590.7275	0	16
5169	32.57321775	4461.374513	1024.4315	0	16
5169	32.57321775	4461.378631	1892.989	0	16
5169	32.57321775	4461.379886	288.6684	0	16
5169	32.57321775	4462.376813	1147.0085	0	16
5169	32.57321775	4462.380931	966.6574	0	16
5169	32.57321775	4462.382186	75.38289	0	16
5169	32.57321775	4463.379113	2649.393	0	16
5169	32.57321775	4463.383231	1579.178	0	16
5169	32.57321775	4463.384486	23.736422	0	16
5169	32.57321775	4466.382057	17.193285	0	0
5169	32.57321775	4468.390613	15.037588	0	0
5169	32.57321775	4472.400838	2619.8271	0	16
5169	32.57321775	4473.403138	2632.7744	0	16
5169	32.57321775	4474.405438	2544.299	0	16
5169	32.57321775	4481.421538	10.254205	0	0
5169	32.57321775	4482.363205	3256.718	0	16
5169	32.57321775	4483.365505	1610.966	0	16
5169	32.57321775	4483.371102	2661.887	0	16
5169	32.57321775	4484.367805	1790.9785	0	16
5169	32.57321775	4484.373402	1719.848	0	16
5169	32.57321775	4485.370105	1805.0608	0	16
5169	32.57321775	4485.375702	4165.993	0	16
5169	32.57321775	4486.372405	1392.6339	0	16
5169	32.57321775	4486.378002	1608.7307	0	16
5169	32.57321775	4487.380302	5241.257	0	16
5169	32.57321775	4488.382602	4544.852	0	16
5169	32.57321775	4489.379305	925.8789	0	16
5169	32.57321775	4490.381605	2183.433	0	16
5169	32.57321775	4490.387202	1796.5143	0	16
5169	32.57321775	4492.591968	17146.688	2353	112
5169	32.57321775	4493.594268	45610.562	2353	112
5169	32.57321775	4494.590975	3690.804	0	16
5169	32.57321775	4494.596568	45894.67	2353	112
5169	32.57321775	4495.593275	4714.389	0	16
5169	32.57321775	4495.598868	44387.504	2353	112
5169	32.57321775	4496.595575	4341.5435	0	16
5169	32.57321775	4496.601168	35081.867	2353	112
5169	32.57321775	4497.596898	3833.24	0	16
5169	32.57321775	4497.597875	3138.9912	0	16
5169	32.57321775	4497.603468	23923.809	2353	112
5169	32.57321775	4498.359314	4568.4414	0	16
5169	32.57321775	4498.599198	8823.845	0	16
5169	32.57321775	4498.605768	9718.255	2353	112
5169	32.57321775	4499.361614	4696.351	0	16
5169	32.57321775	4499.601498	10979.756	0	16
5169	32.57321775	4499.608068	4408.997	0	16
5169	32.57321775	4500.363914	9481.165	0	16
5169	32.57321775	4500.603798	6463.8315	0	16
5169	32.57321775	4500.610368	1794.009	0	16
5169	32.57321775	4501.366214	5533.1274	0	16
5169	32.57321775	4501.606098	6677.1416	0	16
5169	32.57321775	4501.612668	665.36725	0	16
5169	32.57321775	4502.368514	4143.4863	0	16
5169	32.57321775	4502.373071	1713.716	0	16
5169	32.57321775	4502.377987	236.59807	0	0
5169	32.57321775	4502.608398	2259.6128	0	16
5169	32.57321775	4502.614968	227.01033	0	16
5169	32.57321775	4503.370814	2976.6846	0	16
5169	32.57321775	4503.375371	4425.231	0	16
5169	32.57321775	4503.610698	3491.8276	0	16
5169	32.57321775	4503.617268	71.70779	0	16
5169	32.57321775	4504.373114	1267.7921	0	16
5169	32.57321775	4504.377671	2594.4048	0	16
5169	32.57321775	4504.382587	3343.3132	0	16
5169	32.57321775	4506.377714	150.8702	0	16
5169	32.57321775	4506.381214	2900.4546	0	16
5169	32.57321775	4506.382271	1567.3754	0	16
5169	32.57321775	4507.380014	86.95858	0	16
5169	32.57321775	4507.383514	1699.9952	0	16
5169	32.57321775	4508.277613	1724.8265	0	16
5169	32.57321775	4508.382314	14.456161	0	16
5169	32.57321775	4508.385814	2891.006	0	16
5169	32.57321775	4508.386871	276.1981	0	16
5169	32.57321775	4509.279913	3565.2043	0	16
5169	32.57321775	4509.388114	1413.1217	0	16
5169	32.57321775	4510.282213	2547.5107	0	16
5169	32.57321775	4511.284513	1530.0046	0	16
5169	32.57321775	4512.286813	1351.3536	0	16
5169	32.57321775	4513.289113	1262.1273	0	16
5169	32.57321775	4513.623494	2627.6965	0	16
5169	32.57321775	4514.375008	1718.7886	0	16
5169	32.57321775	4514.399614	39.167667	0	0
5169	32.57321775	4514.625794	1889.1194	0	16
5169	32.57321775	4515.377308	1379.6993	0	16
5169	32.57321775	4515.401914	13.366665	0	0
5169	32.57321775	4515.628094	1684.5979	0	16
5169	32.57321775	4516.296013	34.98448	0	0
5169	32.57321775	4516.379608	1336.0807	0	16
5169	32.57321775	4517.381908	2937.8604	0	16
5169	32.57321775	4518.384208	1586.5366	0	16
5169	32.57321775	4519.386508	2367.0803	0	16
5169	32.57321775	4545.503915	6295.2817	0	48
5169	32.57321775	4546.506215	15983.533	0	48
5169	32.57321775	4547.508515	13016.576	0	16
5169	32.57321775	4548.510815	15446.849	0	16
5169	32.57321775	4549.510268	874.4435	0	16
5169	32.57321775	4549.513115	10188.869	0	16
5169	32.57321775	4550.512568	2378.3066	0	16
5169	32.57321775	4550.515415	6566.02	0	16
5169	32.57321775	4551.514868	4227.846	0	16
5169	32.57321775	4551.517715	4423.153	0	16
5169	32.57321775	4552.517168	1653.1925	0	16
5169	32.57321775	4552.520015	3005.6921	0	16
5169	32.57321775	4553.519468	1455.1166	0	16
5169	32.57321775	4553.522315	675.52844	0	16
5169	32.57321775	4554.521768	3188.9163	0	16
5169	32.57321775	4554.524615	225.1528	0	16
5169	32.57321775	4555.524068	1722.676	0	16
5169	32.57321775	4555.526915	77.78199	0	16
5169	32.57321775	4557.528668	1289.3689	0	0
5169	32.57321775	4570.291613	946.1074	0	16
5169	32.57321775	4571.293913	2369.798	0	16
5169	32.57321775	4572.296213	3200.2847	0	16
5169	32.57321775	4573.298513	2698.0454	0	16
5169	32.57321775	4574.300813	2953.8904	0	16
5169	32.57321775	4575.303113	1255.3904	0	16
5169	32.57321775	4576.305413	1410.3499	0	16
5169	32.57321775	4579.312313	47.193905	0	0
5169	32.57321775	4580.314613	16.404982	0	0
5169	32.57321775	4585.738533	13101.354	0	16
5169	32.57321775	4586.740833	18316.902	0	16
5169	32.57321775	4587.743133	24041.166	0	16
5169	32.57321775	4588.745433	20075.14	0	16
5169	32.57321775	4589.747733	9078.445	0	16
5169	32.57321775	4590.750033	3016.0952	0	16
5169	32.57321775	4591.752333	1263.9922	0	16
5169	32.57321775	4598.41802	2125.824	0	16
5169	32.57321775	4599.42032	1502.65	0	16
5169	32.57321775	4600.42262	2022.53	0	16
5169	32.57321775	4601.42492	2929.2146	0	16
5169	32.57321775	4605.43412	1806.8425	0	0
5169	32.57321775	4638.647496	5804.988	0	16
5169	32.57321775	4639.649796	6605.8916	0	16
5169	32.57321775	4640.652096	11473.753	0	16
5169	32.57321775	4641.654396	5337.2437	0	16
5169	32.57321775	4642.656696	4151.7466	0	16
5169	32.57321775	4644.661296	3977.1692	0	0
5169	32.57321775	4658.757495	5258.757	0	16
5169	32.57321775	4659.759795	8930.834	0	16
5169	32.57321775	4660.762095	5300.655	0	16
5169	32.57321775	4661.764395	6839.4517	0	16
5169	32.57321775	4662.766695	7829.5034	0	16
5169	32.57321775	4663.768995	1773.3483	0	16
5169	32.57321775	4711.66464	1901.2698	0	16
5169	32.57321775	4712.66694	4978.864	0	16
5169	32.57321775	4713.66924	7077.167	2736	112
5169	32.57321775	4714.67154	8960.3545	2736	112
5169	32.57321775	4715.67384	4999.9966	0	16
5169	32.57321775	4716.67614	4205.219	0	16
5169	32.57321775	5023.896945	1700.3524	0	0
5169	32.57321775	5025.901545	3843.8586	0	16
5169	32.57321775	5026.903845	3975.0845	0	16
5169	32.57321775	5027.906145	3724.2454	0	16
5169	32.57321775	7058.616123	972.53436	0	16
5169	32.57321775	7059.618423	842.38	0	16
5169	32.57321775	7060.620723	1124.1833	0	784
5169	32.57321775	7063.627623	1132.6472	0	0
5169	32.57321775	7223.297654	2170.022	0	16
5169	32.57321775	7224.299954	2168.3328	0	16
5169	32.57321775	7225.302254	2206.933	0	784
5169	32.57321775	7575.881624	1103.7721	0	16
5169	32.57321775	7576.883924	1235.6012	0	16
5169	32.57321775	7577.886224	1319.9098	0	784
5169	32.57321775	7580.893124	1762.9652	0	0
5169	32.57321775	8791.3915	1326.3054	0	16
5169	32.57321775	8792.3938	1094.9054	0	16
5169	32.57321775	8793.3961	1506.22	0	784
5169	32.57321775	9033.733478	57.934124	0	0
5169	32.57321775	9035.738078	597.64404	0	0
5169	32.57321775	9037.742678	2554.6812	0	16
5169	32.57321775	9038.744978	798.9179	0	16
5169	32.57321775	9039.747278	759.2387	0	16
5169	32.57321775	9047.765678	16.388659	0	0
5171	32.57998213	391.2851959	345642.53	0	0
5171	32.57998213	392.2874959	80597.64	0	0
5171	32.57998213	393.2897959	8637.485	0	0
5171	32.57998213	419.3159887	15003.519	0	0
5171	32.57998213	420.3182887	3000.872	0	0
5171	32.57998213	424.0819341	15391.097	0	0
5171	32.57998213	425.0842341	3978.0574	0	0
5171	32.57998213	429.0882253	387247.5	0	0
5171	32.57998213	430.0905253	76845.74	0	0
5171	32.57998213	431.0928253	3520.392	0	0
5171	32.57998213	488.2439367	33345.953	0	0
5171	32.57998213	489.0554448	10582.768	0	0
5171	32.57998213	489.2462367	3236.1038	0	0
5171	32.57998213	490.0577448	4470.0454	0	0
5171	32.57998213	503.1061651	196431.75	0	0
5171	32.57998213	504.1084651	72191.91	0	0
5171	32.57998213	505.085581	30072.734	0	0
5171	32.57998213	505.1029912	36678.918	0	0
5171	32.57998213	506.087881	5026.1714	0	0
5171	32.57998213	506.1052912	13455.539	0	0
5171	32.57998213	508.2128393	12607.371	0	0
5171	32.57998213	509.2151393	4260.6953	0	0
5171	32.57998213	519.1379186	871120.8	0	0
5171	32.57998213	520.1402186	360574.9	0	0
5171	32.57998213	521.1339818	228243	0	0
5171	32.57998213	522.1362818	70446.805	0	0
5171	32.57998213	536.1644079	270579.53	0	0
5171	32.57998213	537.1667079	109253.69	0	0
5171	32.57998213	538.1608373	69381.31	0	0
5171	32.57998213	539.1631373	18206.984	0	0
5171	32.57998213	562.0468236	13233.297	0	0
5171	32.57998213	563.0491236	3167.9858	0	0
5171	32.57998213	564.1970922	13126.4	0	0
5171	32.57998213	565.1993922	5496.979	0	0
5171	32.57998213	577.1250402	104673.71	0	0
5171	32.57998213	578.1273402	36299.074	0	0
5171	32.57998213	579.1051122	12932.176	0	0
5171	32.57998213	579.1224462	26620.6	0	0
5171	32.57998213	580.1074122	9019.268	0	0
5171	32.57998213	580.1247462	7695.864	0	0
5171	32.57998213	590.0602208	11856.155	0	0
5171	32.57998213	591.0625208	7058.4126	0	0
5171	32.57998213	593.1570226	423431.3	0	0
5171	32.57998213	594.1593226	192057.81	0	0
5171	32.57998213	595.1535131	105762.516	0	0
5171	32.57998213	596.1558131	54190.957	0	0
5171	32.57998213	607.2093603	19186.652	0	0
5171	32.57998213	608.2116603	10693.99	0	0
5171	32.57998213	610.1835119	140042.8	0	0
5171	32.57998213	611.1858119	67935.93	0	0
5171	32.57998213	612.1796972	37957.57	0	0
5171	32.57998213	613.1790258	11028.931	0	0
5171	32.57998213	613.1819972	11939.583	0	0
5171	32.57998213	614.1813258	5883.478	0	0
5171	32.57998213	624.2360631	6686.8022	0	0
5171	32.57998213	625.2383631	3577.8071	0	0
5171	32.57998213	651.1444494	40985.547	0	0
5171	32.57998213	652.1467494	18886.729	0	0
5171	32.57998213	653.1417028	11953.674	0	0
5171	32.57998213	654.1440028	6919.6675	0	0
5171	32.57998213	657.2358795	135918.7	1	48
5171	32.57998213	658.2381795	44366.7	1	48
5171	32.57998213	659.2404795	7205.7397	0	16
5171	32.57998213	667.1759435	253774.16	0	0
5171	32.57998213	668.1782435	134150.05	0	0
5171	32.57998213	669.1731054	96674.61	0	0
5171	32.57998213	670.1754054	40700.277	0	0
5171	32.57998213	681.2277318	14273.777	0	0
5171	32.57998213	682.2300318	8210.238	0	0
5171	32.57998213	684.2023107	65770.69	0	0
5171	32.57998213	685.2046107	30719.084	0	0
5171	32.57998213	686.1996557	28194.113	0	0
5171	32.57998213	687.2019557	11878.131	0	0
5171	32.57998213	741.1947423	112254.2	0	0
5171	32.57998213	742.1970423	76563.83	0	0
5171	32.57998213	743.1922399	47569.484	0	0
5171	32.57998213	744.1906225	14350.354	0	0
5171	32.57998213	744.1945399	18351.193	0	0
5171	32.57998213	745.1929225	8605.1045	0	0
5171	32.57998213	758.2215368	31299.873	0	0
5171	32.57998213	759.2238368	18279.53	0	0
5171	32.57998213	760.218546	13748.574	0	0
5171	32.57998213	761.220846	5872.858	0	0
5171	32.57998213	815.2131444	29618.172	1	48
5171	32.57998213	816.2154444	25741.69	1	48
5171	32.57998213	817.2122594	22765.658	0	0
5171	32.57998213	817.2177444	3547.8533	1	48
5171	32.57998213	818.2145594	8355.505	0	0
5171	32.57998213	822.874735	11878.525	0	0
5171	32.57998213	823.877035	4340.6836	0	0
5171	32.57998213	832.2399389	8759.692	0	0
5171	32.57998213	833.2422389	6970.236	0	0
5171	32.57998213	860.6110631	3978.071	0	0
5171	32.57998213	861.6133631	4869.8374	0	0
5171	32.57998213	889.0803014	17520.045	0	0
5171	32.57998213	890.0826014	17156.107	0	0
5171	32.57998213	902.0608312	11773.996	0	16
5171	32.57998213	903.0631312	5557.8857	0	16
5171	32.57998213	904.0654312	6109.0513	0	16
5171	32.57998213	907.0723312	10.834439	0	0
5171	32.57998213	924.0611974	5584.1313	0	0
5171	32.57998213	925.0634974	5279.166	0	0
5171	32.57998213	997.6115685	1873.7816	0	0
5171	32.57998213	998.6138685	1712.0078	0	0
5171	32.57998213	1001.385752	19474.99	0	0
5171	32.57998213	1002.388052	12266.686	0	0
5171	32.57998213	1006.397252	23.28957	0	0
5171	32.57998213	1014.867136	36823.703	0	0
5171	32.57998213	1015.869436	15914.923	0	0
5171	32.57998213	1018.876336	299.5902	0	0
5171	32.57998213	1090.387552	28378.658	0	16
5171	32.57998213	1090.888935	23344.342	0	16
5171	32.57998213	1091.389852	6154.1807	0	16
5171	32.57998213	1091.891235	18976.559	0	16
5171	32.57998213	1092.392152	15601.879	0	16
5171	32.57998213	1092.893535	6928.873	0	16
5171	32.57998213	1096.362925	27747.973	0	0
5171	32.57998213	1097.365225	12565.877	0	0
5171	32.57998213	1100.372125	368.54413	0	0
5171	32.57998213	1102.376725	15.487417	0	0
5171	32.57998213	1114.093271	12189.656	0	0
5171	32.57998213	1115.095571	8960.439	0	0
5171	32.57998213	1119.104771	42.239124	0	0
5171	32.57998213	1165.691294	28966.127	0	0
5171	32.57998213	1166.693594	17807.488	0	0
5171	32.57998213	1174.420725	14806.129	0	0
5171	32.57998213	1175.423025	7670.8003	0	0
5171	32.57998213	1178.922434	34182.984	0	0
5171	32.57998213	1179.924734	12168.707	0	0
5171	32.57998213	1220.798105	7179.0713	0	0
5171	32.57998213	1221.800405	7035.868	0	0
5171	32.57998213	1231.107126	33010.684	0	0
5171	32.57998213	1231.437967	24137.07	0	16
5171	32.57998213	1232.109426	16116.737	0	0
5171	32.57998213	1232.440267	15935.576	0	16
5171	32.57998213	1233.442567	7092.7617	0	16
5171	32.57998213	1255.820017	10703.858	0	0
5171	32.57998213	1256.822317	8128.3774	0	0
5171	32.57998213	1319.03071	13958.639	0	0
5171	32.57998213	1320.03301	10173.593	0	0
5171	32.57998213	1346.617746	12106.438	0	0
5171	32.57998213	1347.620046	10100.432	0	0
5171	32.57998213	1355.63978	14985.288	0	0
5171	32.57998213	1356.64208	10181.072	0	0
5171	32.57998213	1399.010691	9842.126	0	0
5171	32.57998213	1400.012991	7892.775	0	0
5171	32.57998213	1420.206675	20918.555	0	0
5171	32.57998213	1421.208975	15873.657	0	0
5171	32.57998213	1421.535959	15765.543	0	0
5171	32.57998213	1422.538259	11966.285	0	0
5171	32.57998213	1426.547459	148.22137	0	0
5171	32.57998213	1439.537373	8697.522	0	16
5171	32.57998213	1440.539673	9107.285	0	16
5171	32.57998213	1441.541973	7885.147	0	16
5171	32.57998213	1442.544273	12139.87	0	16
5171	32.57998213	1484.163767	9925.312	0	0
5171	32.57998213	1485.166067	10352.888	0	0
5171	32.57998213	1601.882395	14574.045	0	0
5171	32.57998213	1602.884695	9366.144	0	0
5171	32.57998213	1646.348019	5025.583	0	0
5171	32.57998213	1647.350319	1931.9045	0	0
5171	32.57998213	1695.570322	11551.549	0	0
5171	32.57998213	1696.572622	17908.01	0	0
5171	32.57998213	1728.44636	14970.941	0	0
5171	32.57998213	1729.44866	13170.946	0	0
5171	32.57998213	1847.158627	3732.3271	0	0
5171	32.57998213	1847.312693	10320.984	0	0
5171	32.57998213	1848.160927	2674.7993	0	0
5171	32.57998213	1848.314993	12301.063	0	0
5171	32.57998213	2181.27029	10755.766	0	16
5171	32.57998213	2182.27259	9583.948	0	16
5171	32.57998213	2183.27489	6285.067	0	16
5171	32.57998213	2187.28409	122.209015	0	0
5171	32.57998213	2193.223008	12733.974	0	16
5171	32.57998213	2194.225308	9929.164	0	16
5171	32.57998213	2195.227608	3984.221	0	16
5171	32.57998213	2200.239108	29.981531	0	0
5171	32.57998213	2208.725287	972.40234	0	16
5171	32.57998213	2209.727587	3434.5317	0	16
5171	32.57998213	2210.729887	3602.2612	0	16
5171	32.57998213	2215.741387	10.125158	0	0
5171	32.57998213	2275.760687	2996.403	0	16
5171	32.57998213	2276.762987	1962.9838	0	16
5171	32.57998213	2277.765287	3438.817	0	16
5171	32.57998213	2279.769887	5742.6865	0	0
5171	32.57998213	2280.772187	3511.3547	0	0
5171	32.57998213	2759.4126	3749.2214	0	784
5171	32.57998213	2760.4149	2400.402	0	16
5171	32.57998213	2761.4172	2266.1418	0	16
5171	32.57998213	2762.4195	1556.6865	0	16
5171	32.57998213	2764.4241	1445.313	0	0
5171	32.57998213	2911.266899	2343.5713	0	16
5171	32.57998213	2912.269199	1502.7944	0	16
5171	32.57998213	2913.271499	2065.0144	0	16
5171	32.57998213	3439.425572	780.80206	0	16
5171	32.57998213	3440.427872	2324.207	2538	112
5171	32.57998213	3441.430172	1392.5587	2538	112
5171	32.57998213	3442.432472	1193.5924	2538	112
5171	32.57998213	3443.434772	897.9937	0	16
5171	32.57998213	3619.384421	9563.179	1942	112
5171	32.57998213	3620.386721	9917.431	1942	112
5171	32.57998213	3621.389021	15017.247	1942	112
5171	32.57998213	3622.391321	5876.8066	1942	112
5171	32.57998213	3623.393621	5650.897	0	16
5171	32.57998213	3624.395921	2708.9912	0	16
5171	32.57998213	3625.398221	8844.845	0	16
5171	32.57998213	3626.400521	3631.8186	0	16
5171	32.57998213	3637.395346	53377.277	2364	112
5171	32.57998213	3638.397646	76881.73	2364	112
5171	32.57998213	3639.399946	55936.51	2364	112
5171	32.57998213	3640.402246	44669.875	2364	112
5171	32.57998213	3641.404546	20233.86	0	16
5171	32.57998213	3642.406846	13816.903	0	16
5171	32.57998213	3643.409146	6973.0903	0	16
5171	32.57998213	3690.305469	3519.359	0	16
5171	32.57998213	3691.307769	6200.1904	0	16
5171	32.57998213	3692.310069	4318.2573	0	16
5171	32.57998213	3693.312369	4754.573	0	48
5171	32.57998213	3694.314669	3053.5369	0	16
5171	32.57998213	3695.316969	1357.9897	0	16
5171	32.57998213	3696.319269	2885.3525	0	16
5171	32.57998213	3783.457116	10926.866	2365	112
5171	32.57998213	3784.459416	15607.636	2365	112
5171	32.57998213	3785.461716	7157.219	2365	112
5171	32.57998213	3786.464016	11402.784	2365	112
5171	32.57998213	3787.466316	3942.7803	0	16
5171	32.57998213	3984.510317	3116.262	0	16
5171	32.57998213	3985.512617	5204.259	0	16
5171	32.57998213	3986.514917	7609.3784	0	16
5171	32.57998213	3987.517217	6036.4043	0	16
5171	32.57998213	3990.524117	3727.0315	0	0
5171	32.57998213	3992.528717	133.84811	0	0
5171	32.57998213	4002.52944	11999.939	1183	112
5171	32.57998213	4003.53174	18692.229	2206	112
5171	32.57998213	4004.53404	20937.299	1183	112
5171	32.57998213	4005.53634	18095.361	1183	112
5171	32.57998213	4006.53864	9791.795	2206	112
5171	32.57998213	4007.54094	7082.338	0	48
5171	32.57998213	4044.423705	1777.7638	0	16
5171	32.57998213	4045.426005	2444.062	0	16
5171	32.57998213	4046.428305	2021.483	0	16
5171	32.57998213	4050.437505	1391.1445	0	0
5171	32.57998213	4056.440774	5111.051	0	16
5171	32.57998213	4057.443074	9346.243	0	16
5171	32.57998213	4058.445374	8744.394	0	16
5171	32.57998213	4059.447674	5672.3643	0	16
5171	32.57998213	4061.452274	1994.943	0	0
5171	32.57998213	4063.456874	3140.0498	0	0
5171	32.57998213	4201.49398	2415.155	0	16
5171	32.57998213	4202.49628	2618.1565	0	16
5171	32.57998213	4203.49858	1547.2361	0	16
5171	32.57998213	4204.50088	3056.4814	0	16
5171	32.57998213	4205.50318	2605.1094	0	16
5171	32.57998213	4207.50778	1798.0266	0	0
5171	32.57998213	4257.600771	5229.51	0	16
5171	32.57998213	4257.60354	586.09937	0	16
5171	32.57998213	4258.603071	8705.253	0	16
5171	32.57998213	4258.60584	1643.8269	0	16
5171	32.57998213	4258.607126	1409.8545	0	16
5171	32.57998213	4259.605371	14102.741	1304	112
5171	32.57998213	4259.60814	1198.5754	0	16
5171	32.57998213	4260.607671	7490.055	0	16
5171	32.57998213	4261.61274	822.5088	0	16
5171	32.57998213	4261.614026	4359.608	1304	112
5171	32.57998213	4262.612271	5515.8247	0	16
5171	32.57998213	4262.61504	411.4642	0	16
5171	32.57998213	4262.616326	1401.9984	0	16
5171	32.57998213	4275.61373	124311.47	336	112
5171	32.57998213	4276.61603	221045.66	336	112
5171	32.57998213	4277.61833	255791.95	336	112
5171	32.57998213	4278.62063	206151.45	336	112
5171	32.57998213	4279.62293	144618.27	336	112
5171	32.57998213	4280.62523	64090.72	336	112
5171	32.57998213	4281.62753	37020.87	336	112
5171	32.57998213	4282.62983	20842.062	0	16
5171	32.57998213	4283.63213	6394.308	0	16
5171	32.57998213	4284.63443	1671.3029	0	16
5171	32.57998213	4285.63673	556.9113	0	16
5171	32.57998213	4291.614006	7839.1953	0	48
5171	32.57998213	4292.616306	13404.03	0	16
5171	32.57998213	4293.618606	38495.48	0	16
5171	32.57998213	4293.623435	177237.7	0	16
5171	32.57998213	4293.623787	94466.38	0	16
5171	32.57998213	4294.620906	18756.098	0	16
5171	32.57998213	4294.626087	532172.5	165	112
5171	32.57998213	4295.623206	10817.65	0	16
5171	32.57998213	4295.628387	608510.56	165	112
5171	32.57998213	4296.630687	471775.12	165	112
5171	32.57998213	4297.632987	266971.75	165	112
5171	32.57998213	4298.635287	162585.16	165	112
5171	32.57998213	4299.637587	76308.4	165	112
5171	32.57998213	4300.639887	24174.973	0	16
5171	32.57998213	4301.641835	5324.1724	0	16
5171	32.57998213	4310.512242	1438.3484	0	16
5171	32.57998213	4310.649035	18038.303	0	16
5171	32.57998213	4311.514542	3795.218	0	16
5171	32.57998213	4311.651335	34883.953	0	16
5171	32.57998213	4312.516842	3507.834	0	16
5171	32.57998213	4312.653635	27310.91	0	16
5171	32.57998213	4313.519142	3084.3535	0	16
5171	32.57998213	4313.655935	26292.43	0	16
5171	32.57998213	4314.521442	8957.282	0	16
5171	32.57998213	4314.658235	14708.491	0	16
5171	32.57998213	4316.58741	8061.9575	0	16
5171	32.57998213	4316.60018	1849.9102	0	16
5171	32.57998213	4317.58971	15762.553	0	16
5171	32.57998213	4317.60248	4268.9927	0	16
5171	32.57998213	4318.59201	20739.947	0	16
5171	32.57998213	4318.60478	5128.014	0	16
5171	32.57998213	4319.59431	18368.854	0	16
5171	32.57998213	4319.60708	4725.981	0	16
5171	32.57998213	4320.59661	16324.422	0	16
5171	32.57998213	4320.60938	3389.84	0	16
5171	32.57998213	4321.59891	6491.385	0	16
5171	32.57998213	4321.61168	2434.2034	0	16
5171	32.57998213	4322.61398	1326.2166	0	16
5171	32.57998213	4323.60351	3234.3743	0	16
5171	32.57998213	4325.60811	213.61407	0	0
5171	32.57998213	4325.62088	61.17063	0	0
5171	32.57998213	4327.516838	3271.9504	0	16
5171	32.57998213	4328.519138	5095.486	0	16
5171	32.57998213	4328.525073	43389.99	0	16
5171	32.57998213	4329.521438	5760.8794	0	16
5171	32.57998213	4329.527373	109757.68	494	112
5171	32.57998213	4330.523738	3808.309	0	16
5171	32.57998213	4330.529673	114359.555	494	112
5171	32.57998213	4331.526038	2666.9766	0	16
5171	32.57998213	4331.531973	109310.734	494	112
5171	32.57998213	4332.533821	3370.298	0	16
5171	32.57998213	4332.534273	79292.51	494	112
5171	32.57998213	4333.530638	447.18723	0	16
5171	32.57998213	4333.536121	9962.212	0	16
5171	32.57998213	4333.536573	55068.934	494	112
5171	32.57998213	4334.532938	258.03503	0	16
5171	32.57998213	4334.538421	7470.0005	0	16
5171	32.57998213	4334.538602	1955.6768	0	16
5171	32.57998213	4334.538873	22320.338	0	16
5171	32.57998213	4335.532316	2405.525	0	16
5171	32.57998213	4335.540721	10270.982	0	16
5171	32.57998213	4335.541173	8721.692	0	16
5171	32.57998213	4336.534616	5619.7095	0	16
5171	32.57998213	4336.537538	18.214592	0	0
5171	32.57998213	4336.543021	7630.086	0	16
5171	32.57998213	4336.543202	3692.7742	0	16
5171	32.57998213	4336.543473	3954.5552	0	16
5171	32.57998213	4337.536916	7063.569	0	16
5171	32.57998213	4337.545321	6563.712	0	16
5171	32.57998213	4337.545773	1267.1722	0	16
5171	32.57998213	4338.539216	5598.6064	0	16
5171	32.57998213	4338.548073	425.15988	0	16
5171	32.57998213	4339.541516	4371.73	0	16
5171	32.57998213	4339.549921	1419.2534	0	16
5171	32.57998213	4339.550373	132.24301	0	16
5171	32.57998213	4340.543816	2544.065	0	16
5171	32.57998213	4340.552221	562.4252	0	16
5171	32.57998213	4340.552673	38.456123	0	16
5171	32.57998213	4341.546116	5599.2656	0	16
5171	32.57998213	4343.529041	4724.4546	0	16
5171	32.57998213	4344.531341	6899.0063	0	16
5171	32.57998213	4344.553016	83.04307	0	0
5171	32.57998213	4345.533641	20617.793	249	112
5171	32.57998213	4345.555316	27.915848	0	0
5171	32.57998213	4346.533699	132404.14	249	112
5171	32.57998213	4346.535161	853.2314	0	0
5171	32.57998213	4346.535941	16585.832	0	16
5171	32.57998213	4347.535999	314198.72	249	112
5171	32.57998213	4347.537461	520.4458	0	0
5171	32.57998213	4347.538241	9807.916	0	16
5171	32.57998213	4348.538299	327226.97	249	112
5171	32.57998213	4349.540599	284839.03	249	112
5171	32.57998213	4350.542899	221534.47	249	112
5171	32.57998213	4350.545141	1276.8866	0	16
5171	32.57998213	4351.545199	138672.88	249	112
5171	32.57998213	4351.547441	510.6	0	16
5171	32.57998213	4351.55271	1913.8413	0	16
5171	32.57998213	4352.543221	12410.104	0	16
5171	32.57998213	4352.547499	88249.125	249	112
5171	32.57998213	4352.548961	1003.28577	0	16
5171	32.57998213	4352.549741	186.30597	0	16
5171	32.57998213	4352.55501	3342.543	0	16
5171	32.57998213	4353.545521	28065.229	0	16
5171	32.57998213	4353.549799	40346.305	0	16
5171	32.57998213	4353.552041	62.628822	0	16
5171	32.57998213	4353.55731	1970.7517	0	16
5171	32.57998213	4354.547821	24692.562	0	16
5171	32.57998213	4354.552099	9495.308	0	16
5171	32.57998213	4354.554341	19.515139	0	16
5171	32.57998213	4354.55961	957.06085	0	16
5171	32.57998213	4355.550121	21025.756	0	16
5171	32.57998213	4355.554399	3348.7266	0	16
5171	32.57998213	4356.552421	14332.74	0	16
5171	32.57998213	4356.556699	1125.8438	0	16
5171	32.57998213	4357.554721	8488.74	0	16
5171	32.57998213	4357.558999	401.00107	0	16
5171	32.57998213	4358.557021	4368.508	0	16
5171	32.57998213	4358.561299	102.21451	0	16
5171	32.57998213	4360.561621	778.7657	0	0
5171	32.57998213	4363.568521	29.827433	0	0
5171	32.57998213	4369.508227	3740.748	2377	112
5171	32.57998213	4370.510527	9155.602	2377	112
5171	32.57998213	4371.512827	13303.563	2377	112
5171	32.57998213	4371.6663	5221.266	0	48
5171	32.57998213	4372.515127	7499.518	2377	112
5171	32.57998213	4372.6686	2159.7664	0	16
5171	32.57998213	4373.506648	1718.3114	0	16
5171	32.57998213	4373.517427	8431.597	2377	112
5171	32.57998213	4373.6709	1832.02	0	16
5171	32.57998213	4374.508948	2350.3806	0	16
5171	32.57998213	4374.519727	3475.2253	2377	112
5171	32.57998213	4374.530037	886.7916	0	16
5171	32.57998213	4375.511248	4169.3804	0	16
5171	32.57998213	4375.513987	938.2772	0	16
5171	32.57998213	4375.522027	1753.3934	0	16
5171	32.57998213	4375.532337	4236.4106	2377	112
5171	32.57998213	4376.524327	383.92886	0	16
5171	32.57998213	4376.534637	4788.793	2377	112
5171	32.57998213	4377.515848	1257.7842	0	16
5171	32.57998213	4377.518587	81.05331	0	16
5171	32.57998213	4377.526627	314.18173	0	16
5171	32.57998213	4377.536937	3869.7212	2377	112
5171	32.57998213	4378.528927	56.374706	0	16
5171	32.57998213	4378.539237	6527.5264	2377	112
5171	32.57998213	4379.531227	19.005014	0	16
5171	32.57998213	4379.541537	5611.4062	2377	112
5171	32.57998213	4381.439692	15215.772	0	48
5171	32.57998213	4381.546137	1451.8698	0	0
5171	32.57998213	4382.441992	25013.713	0	48
5171	32.57998213	4383.444292	30712.26	0	16
5171	32.57998213	4384.446592	31078.84	0	16
5171	32.57998213	4384.447352	1601.2101	0	16
5171	32.57998213	4385.448892	23914.957	0	16
5171	32.57998213	4385.449652	4025.9023	0	16
5171	32.57998213	4386.451192	11930.685	0	16
5171	32.57998213	4386.451952	2239.984	0	16
5171	32.57998213	4387.453492	6890.1562	0	16
5171	32.57998213	4387.454252	5481.5527	0	16
5171	32.57998213	4388.449325	1974.3607	0	16
5171	32.57998213	4388.449702	4727.1685	0	16
5171	32.57998213	4388.455792	3352.3213	0	16
5171	32.57998213	4388.456552	4447.789	0	16
5171	32.57998213	4389.451625	3152.2378	0	16
5171	32.57998213	4389.458092	1084.3364	0	16
5171	32.57998213	4390.453925	4011.2793	0	16
5171	32.57998213	4390.460392	202.6919	0	16
5171	32.57998213	4390.461152	1558.0281	0	16
5171	32.57998213	4391.456225	3467.0928	0	16
5171	32.57998213	4391.462692	68.42802	0	16
5171	32.57998213	4391.543324	1706.078	0	16
5171	32.57998213	4392.458525	2171.679	0	16
5171	32.57998213	4392.464992	21.406773	0	16
5171	32.57998213	4392.545624	4068.7227	0	16
5171	32.57998213	4393.460825	1698.6746	0	16
5171	32.57998213	4393.468052	58.936913	0	16
5171	32.57998213	4393.547924	1865.9148	0	16
5171	32.57998213	4394.550224	2792.4204	0	16
5171	32.57998213	4396.554824	2730.842	0	0
5171	32.57998213	4397.470025	49.338974	0	0
5171	32.57998213	4398.472325	16.663809	0	0
5171	32.57998213	4399.44589	41215.74	545	112
5171	32.57998213	4400.44819	93235.92	545	112
5171	32.57998213	4401.45049	105000.95	545	112
5171	32.57998213	4402.45279	80035.69	545	112
5171	32.57998213	4403.45509	72374.625	545	112
5171	32.57998213	4403.455226	2382.143	0	16
5171	32.57998213	4403.456806	2016.3704	0	16
5171	32.57998213	4404.45739	44553.504	0	16
5171	32.57998213	4404.457526	6465.2427	0	16
5171	32.57998213	4404.459106	2527.3582	0	16
5171	32.57998213	4405.448657	4460.8804	0	16
5171	32.57998213	4405.457382	2850.8652	0	16
5171	32.57998213	4405.45969	23866.686	0	16
5171	32.57998213	4405.459826	8714.962	0	16
5171	32.57998213	4406.450957	10448.957	0	16
5171	32.57998213	4406.459682	6765.349	0	16
5171	32.57998213	4406.46199	10616.222	0	16
5171	32.57998213	4406.462126	7028.172	0	16
5171	32.57998213	4407.453257	10042.547	0	16
5171	32.57998213	4407.461982	7199.29	0	16
5171	32.57998213	4407.46429	3638.525	0	16
5171	32.57998213	4408.455557	9949.337	545	112
5171	32.57998213	4408.464282	7729.0986	0	16
5171	32.57998213	4408.46659	1336.417	0	16
5171	32.57998213	4408.466726	4354.557	0	16
5171	32.57998213	4409.457857	5352.675	0	16
5171	32.57998213	4409.466582	5457.6045	0	16
5171	32.57998213	4409.469026	1872.0428	0	16
5171	32.57998213	4409.470606	199.10626	0	16
5171	32.57998213	4410.453901	1285.501	0	16
5171	32.57998213	4410.460157	3773.095	0	16
5171	32.57998213	4410.468882	4915.0425	0	16
5171	32.57998213	4410.47119	141.63077	0	16
5171	32.57998213	4410.471326	932.1451	0	16
5171	32.57998213	4411.456201	1185.4619	0	16
5171	32.57998213	4411.462457	1913.2836	0	16
5171	32.57998213	4411.471182	1481.5051	0	16
5171	32.57998213	4411.47349	41.48035	0	16
5171	32.57998213	4412.446324	1740.6951	0	16
5171	32.57998213	4412.458501	2871.1934	0	16
5171	32.57998213	4412.464757	1239.6383	0	16
5171	32.57998213	4413.448624	1911.7684	0	16
5171	32.57998213	4413.460801	1782.22	0	16
5171	32.57998213	4413.467057	345.94836	0	16
5171	32.57998213	4413.475782	2614.4114	0	16
5171	32.57998213	4413.478226	30.450958	0	16
5171	32.57998213	4414.450924	1105.6757	0	16
5171	32.57998213	4414.463101	1257.9987	0	48
5171	32.57998213	4414.478082	108.05108	0	16
5171	32.57998213	4415.453224	794.18994	0	16
5171	32.57998213	4415.465401	738.9154	0	16
5171	32.57998213	4415.471657	43.02059	0	16
5171	32.57998213	4416.455524	577.5509	0	16
5171	32.57998213	4416.467701	374.58786	0	16
5171	32.57998213	4416.482682	11.462409	0	16
5171	32.57998213	4417.470001	2704.4116	0	16
5171	32.57998213	4418.456532	3174.0535	0	16
5171	32.57998213	4418.460124	145.80263	0	16
5171	32.57998213	4419.458832	3621.5337	0	16
5171	32.57998213	4419.462424	53.243584	0	16
5171	32.57998213	4419.474601	24.873203	0	16
5171	32.57998213	4420.461132	4750.882	0	16
5171	32.57998213	4420.464724	19.597778	0	16
5171	32.57998213	4421.463432	2415.0088	0	16
5171	32.57998213	4421.671469	11253.667	1476	112
5171	32.57998213	4422.673769	26407.404	1476	112
5171	32.57998213	4423.676069	22887.686	1476	112
5171	32.57998213	4424.678369	23313.395	1476	112
5171	32.57998213	4425.680669	20329.559	1476	112
5171	32.57998213	4426.682969	10445.197	1476	112
5171	32.57998213	4427.422816	1505.7089	0	16
5171	32.57998213	4428.425116	2582.222	0	16
5171	32.57998213	4428.688715	2341.8755	0	0
5171	32.57998213	4429.427416	1358.0104	0	16
5171	32.57998213	4429.467518	8535.468	0	16
5171	32.57998213	4430.429716	1216.0969	0	16
5171	32.57998213	4430.469818	5549.9497	0	16
5171	32.57998213	4431.432016	1485.6775	0	16
5171	32.57998213	4431.472118	8165.4644	0	16
5171	32.57998213	4432.434316	2173.8965	0	16
5171	32.57998213	4432.474418	2672.0361	0	16
5171	32.57998213	4434.34878	1607.4583	0	48
5171	32.57998213	4435.35108	2547.8572	0	16
5171	32.57998213	4435.481318	3745.877	0	0
5171	32.57998213	4436.35338	6300.648	0	16
5171	32.57998213	4437.35568	4984.6787	0	16
5171	32.57998213	4438.35798	5403.6035	0	16
5171	32.57998213	4438.675163	3410.5857	0	16
5171	32.57998213	4439.36028	4282.926	0	16
5171	32.57998213	4439.677463	12246.808	0	16
5171	32.57998213	4439.680428	35949.676	0	16
5171	32.57998213	4440.679763	11701.412	0	16
5171	32.57998213	4440.682728	81642.97	0	16
5171	32.57998213	4441.36488	456.391	0	0
5171	32.57998213	4441.682063	6787.5103	0	16
5171	32.57998213	4441.685028	98712.19	388	112
5171	32.57998213	4442.36718	3767.0254	0	0
5171	32.57998213	4442.687328	71721.23	0	16
5171	32.57998213	4443.689628	58288.66	388	112
5171	32.57998213	4444.37178	23.091415	0	0
5171	32.57998213	4444.691928	20325.629	0	16
5171	32.57998213	4445.694228	14536.478	0	16
5171	32.57998213	4446.461108	5972.413	0	16
5171	32.57998213	4446.696528	1770.0901	0	16
5171	32.57998213	4447.463408	7367.715	0	16
5171	32.57998213	4448.465708	9735.677	0	16
5171	32.57998213	4449.468008	8433.894	0	16
5171	32.57998213	4450.470308	6779.6143	0	16
5171	32.57998213	4451.472608	3787.1091	0	16
5171	32.57998213	4452.359085	6126.507	0	16
5171	32.57998213	4452.474908	1838.0795	0	16
5171	32.57998213	4453.361385	19869.764	0	16
5171	32.57998213	4453.477208	2650.8367	0	16
5171	32.57998213	4454.363685	23667.002	0	16
5171	32.57998213	4455.365985	20113.027	0	16
5171	32.57998213	4456.368285	19252.615	0	16
5171	32.57998213	4456.713738	3959.0933	0	16
5171	32.57998213	4457.357411	54.04158	0	0
5171	32.57998213	4457.361186	1363.1405	0	16
5171	32.57998213	4457.367808	2918.2737	0	16
5171	32.57998213	4457.370585	8940.656	0	16
5171	32.57998213	4457.698388	1888.5898	0	16
5171	32.57998213	4457.716038	5074.5527	0	16
5171	32.57998213	4458.370108	6957.3643	0	16
5171	32.57998213	4458.372885	5092.9136	0	16
5171	32.57998213	4458.700688	3668.2444	0	16
5171	32.57998213	4458.718338	4915.5557	0	16
5171	32.57998213	4459.372408	7245.761	0	16
5171	32.57998213	4459.375185	1937.5677	0	16
5171	32.57998213	4459.702988	1218.6077	0	16
5171	32.57998213	4460.364311	2092.7742	0	16
5171	32.57998213	4460.371191	188.44313	0	16
5171	32.57998213	4460.374708	6775.7617	0	16
5171	32.57998213	4460.377485	785.0037	0	16
5171	32.57998213	4461.377008	2970.8838	0	16
5171	32.57998213	4461.379785	206.61795	0	16
5171	32.57998213	4461.707588	1847.8162	0	0
5171	32.57998213	4462.354416	915.90265	0	16
5171	32.57998213	4462.368911	1363.1725	0	16
5171	32.57998213	4462.375791	28.34168	0	16
5171	32.57998213	4463.356716	2152.8762	0	16
5171	32.57998213	4463.381608	2662.6572	0	16
5171	32.57998213	4463.384385	33.00792	0	16
5171	32.57998213	4464.359016	2574.285	0	16
5171	32.57998213	4464.383908	2013.9863	0	16
5171	32.57998213	4465.361316	1552.2034	0	16
5171	32.57998213	4465.36768	831.9703	0	16
5171	32.57998213	4466.363616	804.692	0	16
5171	32.57998213	4466.366332	1510.1932	0	16
5171	32.57998213	4466.36998	2830.5225	0	16
5171	32.57998213	4466.378111	36.57736	0	0
5171	32.57998213	4466.388508	61.81337	0	0
5171	32.57998213	4467.365916	522.34235	0	16
5171	32.57998213	4467.37228	3357.5867	0	16
5171	32.57998213	4467.390808	21.023872	0	0
5171	32.57998213	4468.37458	3480.7952	0	16
5171	32.57998213	4469.37688	1027.1722	0	16
5171	32.57998213	4470.370001	1216.2439	0	16
5171	32.57998213	4470.372816	24.343538	0	0
5171	32.57998213	4470.37918	958.9817	0	16
5171	32.57998213	4471.372301	865.726	0	16
5171	32.57998213	4471.38148	383.20877	0	16
5171	32.57998213	4472.374601	1857.7765	0	16
5171	32.57998213	4472.38378	287.54535	0	16
5171	32.57998213	4472.566832	1408.285	0	16
5171	32.57998213	4473.376901	3720.6494	0	16
5171	32.57998213	4473.382432	3983.2002	0	16
5171	32.57998213	4473.38608	387.1965	0	16
5171	32.57998213	4473.569132	2578.2405	0	16
5171	32.57998213	4474.571432	4847.896	0	16
5171	32.57998213	4475.573732	4012.0808	0	16
5171	32.57998213	4475.584806	4692.6294	0	16
5171	32.57998213	4476.576032	3958.1602	0	16
5171	32.57998213	4476.587106	9341.798	0	16
5171	32.57998213	4477.589406	11583.188	0	16
5171	32.57998213	4478.591706	10928.327	0	16
5171	32.57998213	4479.582932	324.31012	0	16
5171	32.57998213	4479.587177	669.33594	0	16
5171	32.57998213	4479.594006	9328.897	0	16
5171	32.57998213	4480.585232	155.07678	0	16
5171	32.57998213	4480.589477	1909.0726	0	16
5171	32.57998213	4480.596306	5500.8623	0	16
5171	32.57998213	4481.587532	48.743813	0	16
5171	32.57998213	4481.591777	1085.2769	0	16
5171	32.57998213	4481.598606	2391.5032	0	16
5171	32.57998213	4482.589832	16.60143	0	16
5171	32.57998213	4482.594077	3001.111	0	16
5171	32.57998213	4482.600906	1700.054	0	16
5171	32.57998213	4484.380848	3353.0542	0	16
5171	32.57998213	4485.383148	4777.296	0	16
5171	32.57998213	4486.385448	2188.96	0	16
5171	32.57998213	4487.387748	2256.146	0	16
5171	32.57998213	4492.592863	18296.814	2353	112
5171	32.57998213	4493.595163	40346.27	2353	112
5171	32.57998213	4493.605501	78.11334	0	0
5171	32.57998213	4494.597463	52209.85	2353	112
5171	32.57998213	4495.433325	1186.154	0	16
5171	32.57998213	4495.595373	1454.2405	0	16
5171	32.57998213	4495.599763	46033.914	2353	112
5171	32.57998213	4496.435625	3682.306	0	16
5171	32.57998213	4496.597673	2354.4429	0	16
5171	32.57998213	4496.602063	43218.254	2353	112
5171	32.57998213	4497.437925	6206.2217	0	16
5171	32.57998213	4497.591094	1815.0615	0	16
5171	32.57998213	4497.599973	1273.874	0	16
5171	32.57998213	4497.604363	21108.207	2353	112
5171	32.57998213	4498.440225	2466.1738	0	16
5171	32.57998213	4498.593394	5157.1235	0	16
5171	32.57998213	4498.602273	1137.4802	0	16
5171	32.57998213	4498.606663	9465.547	2353	112
5171	32.57998213	4499.369345	891.70197	0	16
5171	32.57998213	4499.449882	1948.4679	0	16
5171	32.57998213	4499.595694	6632.9473	0	16
5171	32.57998213	4499.608963	4294.3477	0	16
5171	32.57998213	4500.364293	6089.816	0	16
5171	32.57998213	4500.597994	3408.6116	0	16
5171	32.57998213	4500.611263	1747.3585	0	16
5171	32.57998213	4501.366593	12903.808	0	16
5171	32.57998213	4501.600294	5739.406	0	16
5171	32.57998213	4501.613563	648.06537	0	16
5171	32.57998213	4502.368893	7616.674	0	16
5171	32.57998213	4502.602594	1617.3494	0	16
5171	32.57998213	4502.615863	221.10727	0	16
5171	32.57998213	4503.371193	4025.977	0	16
5171	32.57998213	4504.373493	6279.857	0	16
5171	32.57998213	4505.383145	3237.7847	0	16
5171	32.57998213	4506.268262	763.4609	0	16
5171	32.57998213	4506.378093	3176.4114	0	16
5171	32.57998213	4507.281609	2926.2556	0	16
5171	32.57998213	4507.614094	26.99494	0	0
5171	32.57998213	4508.283909	5612.7305	0	16
5171	32.57998213	4509.286209	4191.269	0	16
5171	32.57998213	4510.288509	2026.1198	0	16
5171	32.57998213	4511.279762	953.6509	0	16
5171	32.57998213	4511.287806	832.87256	0	16
5171	32.57998213	4512.282062	490.65186	0	16
5171	32.57998213	4512.290106	1472.554	0	16
5171	32.57998213	4513.292406	1096.0614	0	16
5171	32.57998213	4514.286662	134.44543	0	16
5171	32.57998213	4514.294706	1248.0111	0	16
5171	32.57998213	4516.291262	11.591618	0	0
5171	32.57998213	4516.299306	400.00366	0	0
5171	32.57998213	4517.381703	2854.0654	0	16
5171	32.57998213	4518.384003	4198.569	0	16
5171	32.57998213	4519.386303	3337.134	0	16
5171	32.57998213	4520.388603	5683.9204	0	48
5171	32.57998213	4528.490941	2472.7356	4193	240
5171	32.57998213	4529.493241	4157.0703	4193	112
5171	32.57998213	4530.495541	6975.566	4193	880
5171	32.57998213	4531.497841	5929.6265	4193	112
5171	32.57998213	4532.500141	1743.8445	4193	112
5171	32.57998213	4533.502441	1300.3606	4193	112
5171	32.57998213	4534.504741	3283.3196	4193	112
5171	32.57998213	4535.274907	905.88074	0	16
5171	32.57998213	4536.277207	3370.7551	0	16
5171	32.57998213	4537.279507	1339.7332	0	16
5171	32.57998213	4537.511641	70.04432	0	0
5171	32.57998213	4539.284107	984.1217	0	16
5171	32.57998213	4540.286407	1938.0576	0	16
5171	32.57998213	4541.288707	1252.4368	0	16
5171	32.57998213	4545.504102	9308.743	0	48
5171	32.57998213	4546.506402	20543.5	0	48
5171	32.57998213	4547.508702	20173.236	0	16
5171	32.57998213	4548.511002	18274.885	0	16
5171	32.57998213	4549.513302	16208.462	0	16
5171	32.57998213	4550.515602	10478.699	0	16
5171	32.57998213	4551.517902	8814.619	0	16
5171	32.57998213	4552.284898	4157.0503	0	16
5171	32.57998213	4552.520202	4415.358	0	16
5171	32.57998213	4553.287198	1666.3881	0	16
5171	32.57998213	4553.522502	3567.9446	0	16
5171	32.57998213	4554.289498	2375.6777	0	16
5171	32.57998213	4554.524802	309.67966	0	0
5171	32.57998213	4555.291798	3850.9587	0	16
5171	32.57998213	4556.294098	1914.9559	0	16
5171	32.57998213	4556.529402	16.906528	0	0
5171	32.57998213	4562.307898	12.497324	0	0
5171	32.57998213	4573.30156	2721.5913	0	16
5171	32.57998213	4574.30386	2344.348	0	16
5171	32.57998213	4574.326131	1766.6057	0	16
5171	32.57998213	4575.30616	2744.5837	0	16
5171	32.57998213	4575.328431	2071.9783	0	16
5171	32.57998213	4576.30846	2695.7188	0	16
5171	32.57998213	4576.330731	1466.0277	0	16
5171	32.57998213	4577.31076	1344.1277	0	16
5171	32.57998213	4577.333031	1223.621	0	16
5171	32.57998213	4579.31536	1222.143	0	0
5171	32.57998213	4585.733826	8683.613	0	16
5171	32.57998213	4586.736126	22760.336	0	16
5171	32.57998213	4587.738426	20136.611	0	16
5171	32.57998213	4588.740726	21305.516	0	16
5171	32.57998213	4589.743026	9266.307	0	16
5171	32.57998213	4590.745326	2854.934	0	16
5171	32.57998213	4591.747626	2916.8425	0	16
5171	32.57998213	4638.641145	8774.02	0	16
5171	32.57998213	4639.643445	5286.8345	0	16
5171	32.57998213	4640.645745	8078.7153	0	16
5171	32.57998213	4641.648045	8900.752	0	16
5171	32.57998213	4642.650345	6077.317	0	16
5171	32.57998213	4644.654945	4301.8486	0	16
5171	32.57998213	4645.657245	4485.529	0	16
5171	32.57998213	4646.659545	2121.048	0	16
5171	32.57998213	4659.760053	2937.1895	0	16
5171	32.57998213	4660.762353	7204.6675	0	16
5171	32.57998213	4661.764653	5539.965	0	16
5171	32.57998213	4662.766953	3961.2292	0	16
5171	32.57998213	4664.145076	2926.7346	0	16
5171	32.57998213	4664.771553	3478.541	0	0
5171	32.57998213	4665.147376	1239.0723	0	16
5171	32.57998213	4666.149676	1195.5228	0	16
5171	32.57998213	4668.154276	1382.0221	0	0
5171	32.57998213	4669.156576	1520.4814	0	0
5171	32.57998213	4674.212524	2759.3516	0	784
5171	32.57998213	4675.214824	1972.9532	0	16
5171	32.57998213	4676.217124	1956.5704	0	16
5171	32.57998213	4683.150152	5195.094	0	16
5171	32.57998213	4684.152452	3291.6633	0	16
5171	32.57998213	4685.154752	1451.9432	0	16
5171	32.57998213	4686.157052	1569.9951	0	16
5171	32.57998213	4690.556626	1123.7146	0	16
5171	32.57998213	4691.558926	978.15173	0	16
5171	32.57998213	4692.561226	2227.698	0	16
5171	32.57998213	4693.563526	2096.113	0	16
5171	32.57998213	4694.565826	2189.923	0	16
5171	32.57998213	4699.577326	36.059563	0	0
5171	32.57998213	4731.792871	3825.4663	0	16
5171	32.57998213	4732.795171	2679.2952	0	16
5171	32.57998213	4733.797471	2490.059	0	16
5171	32.57998213	4735.802071	1966.2439	0	0
5171	32.57998213	5534.951917	958.89056	0	784
5171	32.57998213	5535.954217	830.4299	0	16
5171	32.57998213	5536.956517	743.969	0	16
5171	32.57998213	5540.965717	78.85305	0	0
5171	32.57998213	6752.181925	1963.8711	0	16
5171	32.57998213	6752.181925	626.80316	0	16
5171	32.57998213	6753.184225	2048.6123	0	16
5171	32.57998213	6753.184225	639.3296	0	16
5171	32.57998213	6754.186525	2525.6418	0	784
5171	32.57998213	6754.186525	537.5573	0	16
5171	32.57998213	8298.168159	3519.3486	0	0
5171	32.57998213	8300.172759	2203.4788	0	16
5171	32.57998213	8301.175059	1793.8461	0	16
5171	32.57998213	8302.177359	2571.605	0	784
5171	32.57998213	8304.181959	2670.512	0	0
5171	32.57998213	8307.188859	2234.009	0	0
5172	32.58693801	390.8178197	5107.3174	0	0
5172	32.58693801	391.2852671	357402.84	0	0
5172	32.58693801	391.8201197	3223.2625	0	0
5172	32.58693801	392.2875671	85193.52	0	0
5172	32.58693801	393.2898671	10935.316	0	0
5172	32.58693801	393.298319	9697.599	0	0
5172	32.58693801	394.300619	3928.1216	0	0
5172	32.58693801	396.0873205	18427.582	0	0
5172	32.58693801	397.0896205	5820.141	0	0
5172	32.58693801	411.1722509	19673.072	0	0
5172	32.58693801	411.7556554	21957.754	0	0
5172	32.58693801	412.1745509	9614.747	0	0
5172	32.58693801	412.7579554	4306.3105	0	0
5172	32.58693801	414.7625554	107.593636	0	0
5172	32.58693801	440.7993719	5984.403	0	0
5172	32.58693801	441.8016719	3602.5662	0	0
5172	32.58693801	443.1406042	36207.004	0	0
5172	32.58693801	444.1429042	4848.0513	0	0
5172	32.58693801	448.1183416	55645.715	0	0
5172	32.58693801	449.1206416	6372.687	0	0
5172	32.58693801	462.145075	144419.8	0	0
5172	32.58693801	463.147375	40833.83	0	0
5172	32.58693801	464.1423894	33133.59	0	0
5172	32.58693801	465.1446894	8826.663	0	0
5172	32.58693801	488.2436773	31128.805	0	0
5172	32.58693801	489.2459773	8643.195	0	0
5172	32.58693801	503.1063329	206088.84	0	0
5172	32.58693801	504.1086329	79540.41	0	0
5172	32.58693801	506.1057989	14067.334	0	0
5172	32.58693801	507.1080989	3866.4402	0	0
5172	32.58693801	516.2388402	17854.389	0	0
5172	32.58693801	517.2411402	4750.041	0	0
5172	32.58693801	519.1379186	873745.9	0	0
5172	32.58693801	520.1402186	353878.03	0	0
5172	32.58693801	521.1340124	225171.47	0	0
5172	32.58693801	522.1363124	76182.03	0	0
5172	32.58693801	533.1898595	7967.7715	0	0
5172	32.58693801	534.1921595	3951.105	0	0
5172	32.58693801	536.1643468	286306.5	0	0
5172	32.58693801	536.2069494	17903.23	0	0
5172	32.58693801	537.1666468	103503.54	0	0
5172	32.58693801	537.2092494	7033.5283	0	0
5172	32.58693801	538.1614171	65643.836	0	0
5172	32.58693801	539.1637171	15378.246	0	0
5172	32.58693801	564.1954137	9028.402	0	0
5172	32.58693801	565.1977137	11083.7705	0	0
5172	32.58693801	577.1256505	93064.33	0	0
5172	32.58693801	578.1279505	41525.402	0	0
5172	32.58693801	579.1059667	15562.585	0	0
5172	32.58693801	579.1222936	25958.357	0	0
5172	32.58693801	580.1082667	6344.6445	0	0
5172	32.58693801	580.1245936	12004.393	0	0
5172	32.58693801	590.0593664	11234.413	0	0
5172	32.58693801	591.0616664	4939.231	0	0
5172	32.58693801	593.156809	411568.78	0	0
5172	32.58693801	594.159109	219489.81	0	0
5172	32.58693801	595.1533605	134956.97	0	0
5172	32.58693801	596.1556605	49546.312	0	0
5172	32.58693801	607.2087499	18630.451	0	0
5172	32.58693801	608.2110499	16177.162	0	0
5172	32.58693801	610.1833288	142076.4	0	0
5172	32.58693801	611.1856288	71319.27	0	0
5172	32.58693801	612.1800023	44238.35	0	0
5172	32.58693801	613.1823023	18180.732	0	0
5172	32.58693801	651.1435949	34348.117	0	0
5172	32.58693801	652.1458949	22478.176	0	0
5172	32.58693801	657.2360016	126413.88	1	48
5172	32.58693801	658.2383016	39980.2	1	48
5172	32.58693801	659.2406016	12125.077	0	16
5172	32.58693801	667.1756078	256478.97	0	0
5172	32.58693801	668.1779078	144536.5	0	0
5172	32.58693801	669.1725255	101138.586	0	16
5172	32.58693801	670.1748255	44501.58	0	16
5172	32.58693801	671.1727392	12317.37	0	0
5172	32.58693801	671.1771255	8833.72	0	16
5172	32.58693801	672.1750392	3819.667	0	0
5172	32.58693801	681.2277624	9491.245	0	0
5172	32.58693801	682.2300624	5572.6543	0	0
5172	32.58693801	684.2023412	66059.4	0	0
5172	32.58693801	685.2046412	38321.83	0	0
5172	32.58693801	686.2005102	33413.63	0	0
5172	32.58693801	687.2028102	8911.069	0	0
5172	32.58693801	741.1946813	110033.805	0	0
5172	32.58693801	742.1969813	68467.57	0	0
5172	32.58693801	743.1914866	48800.03	0	16
5172	32.58693801	744.1937866	23201.338	0	16
5172	32.58693801	745.1960866	3728.4624	0	16
5172	32.58693801	755.2464696	7830.0215	0	0
5172	32.58693801	756.2487696	7523.395	0	0
5172	32.58693801	758.2213537	30810.703	0	0
5172	32.58693801	759.2236537	19653.793	0	0
5172	32.58693801	815.2133581	34589.42	1	48
5172	32.58693801	816.2156581	24126.918	1	48
5172	32.58693801	817.212412	18752.076	0	0
5172	32.58693801	817.2179581	4143.3374	1	48
5172	32.58693801	818.214712	6198.7876	0	0
5172	32.58693801	824.5220604	5492.1836	0	0
5172	32.58693801	825.5243604	2552.4001	0	0
5172	32.58693801	827.5289604	148.25284	0	0
5172	32.58693801	870.1136266	19744.648	0	0
5172	32.58693801	871.1159266	6856.992	0	0
5172	32.58693801	880.4951569	23597.426	0	16
5172	32.58693801	881.4974569	13589.135	0	16
5172	32.58693801	882.4997569	13749.318	0	16
5172	32.58693801	889.2328588	10159.414	0	0
5172	32.58693801	890.2351588	8454.526	0	0
5172	32.58693801	936.561289	8906.026	0	0
5172	32.58693801	937.563589	5410.366	0	0
5172	32.58693801	954.3210851	8414.668	0	0
5172	32.58693801	955.3233851	8456.927	0	0
5172	32.58693801	1027.752451	9757.501	0	0
5172	32.58693801	1028.754751	6613.9663	0	0
5172	32.58693801	1091.138926	29513.188	0	0
5172	32.58693801	1092.141226	32592.824	0	0
5172	32.58693801	1093.887023	9897.393	0	16
5172	32.58693801	1094.889323	8606.95	0	16
5172	32.58693801	1094.890452	5852.7637	0	16
5172	32.58693801	1095.891623	2055.3064	0	16
5172	32.58693801	1095.892752	2249.2373	0	16
5172	32.58693801	1100.867563	55019.027	0	0
5172	32.58693801	1101.869863	24668.598	0	0
5172	32.58693801	1103.874463	6162.6353	0	0
5172	32.58693801	1130.099985	18308.832	0	0
5172	32.58693801	1131.102285	11647.365	0	0
5172	32.58693801	1401.177073	10272.527	0	0
5172	32.58693801	1402.179373	12243.95	0	0
5172	32.58693801	1420.202097	20428.621	0	0
5172	32.58693801	1421.204397	15501.82	0	0
5172	32.58693801	1426.215897	41.926437	0	0
5172	32.58693801	1482.827585	16058.781	0	0
5172	32.58693801	1483.829885	14911.596	0	0
5172	32.58693801	1499.542002	18063.22	0	0
5172	32.58693801	1500.544302	10248.74	0	0
5172	32.58693801	1503.099117	3620.1714	0	0
5172	32.58693801	1504.101417	3596.7224	0	0
5172	32.58693801	1964.185736	3811.078	0	16
5172	32.58693801	1965.188036	3198.9766	0	16
5172	32.58693801	1966.190336	4245.4517	0	784
5172	32.58693801	2214.730251	14618.933	0	16
5172	32.58693801	2215.732551	10942.841	0	16
5172	32.58693801	2216.222276	7259.6885	0	16
5172	32.58693801	2216.734851	15832.214	0	784
5172	32.58693801	2217.224576	10983.334	0	16
5172	32.58693801	2218.226876	6633.6143	0	16
5172	32.58693801	2221.746351	53.845985	0	0
5172	32.58693801	2233.242539	8242.376	0	16
5172	32.58693801	2234.244839	7658.9907	0	16
5172	32.58693801	2235.247139	4184.415	0	16
5172	32.58693801	2288.168321	3275.6953	0	16
5172	32.58693801	2289.170621	6232.192	0	16
5172	32.58693801	2290.172921	5564.8853	0	16
5172	32.58693801	2329.881537	12502.496	0	16
5172	32.58693801	2330.883837	9576.037	0	16
5172	32.58693801	2331.886137	8918.464	0	16
5172	32.58693801	3329.00988	2139.3345	0	16
5172	32.58693801	3330.01218	6691.327	0	784
5172	32.58693801	3331.01448	2256.6594	0	16
5172	32.58693801	3433.903801	2272.698	0	16
5172	32.58693801	3434.906101	1745.6122	0	16
5172	32.58693801	3435.908401	2351.6248	0	784
5172	32.58693801	3619.385241	3506.4668	1942	112
5172	32.58693801	3620.387541	12626.835	1942	112
5172	32.58693801	3621.389841	9774.505	1942	112
5172	32.58693801	3622.392141	6852.096	1942	112
5172	32.58693801	3623.394441	5665.285	0	16
5172	32.58693801	3626.401341	4101.208	0	0
5172	32.58693801	3637.395651	49938.41	2364	112
5172	32.58693801	3638.397951	74636.37	2364	112
5172	32.58693801	3639.400251	61509.402	2364	112
5172	32.58693801	3640.402551	43465.18	2364	112
5172	32.58693801	3641.404851	23223.453	0	16
5172	32.58693801	3642.407151	12161.155	0	16
5172	32.58693801	3643.409451	4817.0464	0	16
5172	32.58693801	3689.3078	3562.529	0	16
5172	32.58693801	3690.3073	3656.6753	0	16
5172	32.58693801	3690.3101	6798.929	0	16
5172	32.58693801	3691.3096	10734.63	0	16
5172	32.58693801	3691.3124	5207.3433	0	16
5172	32.58693801	3692.3119	7255.4062	0	16
5172	32.58693801	3692.3147	5542.233	0	16
5172	32.58693801	3693.3142	5666.1577	0	16
5172	32.58693801	3693.317	7876.3633	0	48
5172	32.58693801	3694.3165	2723.7346	0	16
5172	32.58693801	3695.3188	2635.3457	0	16
5172	32.58693801	3744.224868	2352.2534	0	16
5172	32.58693801	3745.227168	4060.3652	0	16
5172	32.58693801	3746.229468	4465.307	0	16
5172	32.58693801	3747.231768	3543.4753	0	16
5172	32.58693801	3749.236368	1600.7363	0	0
5172	32.58693801	3752.243268	74.55163	0	0
5172	32.58693801	3784.456519	15230.6045	2365	112
5172	32.58693801	3785.458819	9397.474	2365	112
5172	32.58693801	3786.461119	5805.9336	2365	112
5172	32.58693801	3788.465719	4198.5664	0	0
5172	32.58693801	3836.366088	2257.0222	0	16
5172	32.58693801	3837.368388	3179.346	0	16
5172	32.58693801	3838.370688	1539.9707	0	16
5172	32.58693801	3843.382188	41.225574	0	0
5172	32.58693801	4002.528647	22555.87	2206	112
5172	32.58693801	4003.530947	26076.781	2206	112
5172	32.58693801	4004.533247	29788.527	1183	112
5172	32.58693801	4005.535547	23276.674	1183	112
5172	32.58693801	4006.537847	12324.677	2206	112
5172	32.58693801	4007.540147	10296.216	0	48
5172	32.58693801	4055.43844	8270.233	0	16
5172	32.58693801	4056.44074	11124.389	0	16
5172	32.58693801	4057.44304	8211.202	0	16
5172	32.58693801	4059.44347	3301.1677	0	16
5172	32.58693801	4059.44764	2899.178	0	16
5172	32.58693801	4060.44577	3892.6257	0	16
5172	32.58693801	4060.44994	2215.6719	0	16
5172	32.58693801	4061.44807	2681.768	0	16
5172	32.58693801	4062.45037	1902.8752	0	16
5172	32.58693801	4109.353474	4669.1274	0	16
5172	32.58693801	4110.355774	5345.4917	0	16
5172	32.58693801	4111.358074	2914.363	0	16
5172	32.58693801	4258.605308	10516.591	0	16
5172	32.58693801	4259.607608	11752.314	1304	112
5172	32.58693801	4260.609908	7690.1187	0	16
5172	32.58693801	4261.612208	4100.693	1304	112
5172	32.58693801	4262.614508	1445.8881	0	16
5172	32.58693801	4263.619036	4684.0815	0	16
5172	32.58693801	4275.613669	116453.95	336	112
5172	32.58693801	4276.615969	234593.42	336	112
5172	32.58693801	4277.618269	225299.69	336	112
5172	32.58693801	4278.620569	198732.61	336	112
5172	32.58693801	4279.622869	124145.875	336	112
5172	32.58693801	4280.625169	56952.68	336	112
5172	32.58693801	4281.627469	34178.938	336	112
5172	32.58693801	4282.629769	13793.597	0	16
5172	32.58693801	4283.632069	7799.685	0	16
5172	32.58693801	4287.641269	43.290676	0	0
5172	32.58693801	4290.6162	1674.1414	0	16
5172	32.58693801	4291.6185	2132.4622	0	48
5172	32.58693801	4292.6208	7688.254	0	16
5172	32.58693801	4293.6231	12060.019	0	16
5172	32.58693801	4293.623129	283023.88	0	16
5172	32.58693801	4294.6254	4723.992	0	16
5172	32.58693801	4294.625429	560980.25	165	112
5172	32.58693801	4295.6277	2354.955	0	16
5172	32.58693801	4295.627729	590536.3	165	112
5172	32.58693801	4296.630029	455514.7	165	112
5172	32.58693801	4297.632329	289705.62	165	112
5172	32.58693801	4298.634629	140161.34	165	112
5172	32.58693801	4299.636929	78342.125	165	112
5172	32.58693801	4300.639229	30307.623	0	16
5172	32.58693801	4301.641529	11433.379	0	16
5172	32.58693801	4310.518813	2704.9985	0	16
5172	32.58693801	4310.6509	17585.64	0	16
5172	32.58693801	4311.521113	4789.3613	0	16
5172	32.58693801	4311.6532	22527.15	0	16
5172	32.58693801	4312.523413	8467.027	0	16
5172	32.58693801	4312.6555	30803.855	0	16
5172	32.58693801	4313.525713	7069.191	0	16
5172	32.58693801	4313.6578	24028.318	0	16
5172	32.58693801	4314.6601	13830.011	0	16
5172	32.58693801	4315.530313	4858.23	0	0
5172	32.58693801	4315.6624	4274.2114	0	16
5172	32.58693801	4316.591561	9347.575	0	16
5172	32.58693801	4316.614128	6304.8164	0	16
5172	32.58693801	4317.593861	16314.574	0	16
5172	32.58693801	4317.616428	4756.3325	0	16
5172	32.58693801	4318.596161	26389.451	0	16
5172	32.58693801	4318.618728	5438.896	0	16
5172	32.58693801	4319.598461	16804.54	0	16
5172	32.58693801	4320.600761	13904.078	0	16
5172	32.58693801	4321.603061	6168.7236	0	16
5172	32.58693801	4322.605361	2918.6895	0	16
5172	32.58693801	4324.609961	2441.552	0	0
5172	32.58693801	4326.525512	3310.0334	0	16
5172	32.58693801	4327.527812	7277.4707	0	16
5172	32.58693801	4328.524341	58376.637	0	16
5172	32.58693801	4328.530112	7098.939	0	16
5172	32.58693801	4329.526641	104693.86	494	112
5172	32.58693801	4329.532412	3722.7617	0	16
5172	32.58693801	4330.528941	118297.88	494	112
5172	32.58693801	4331.531241	103394.27	494	112
5172	32.58693801	4332.533541	90970.62	494	112
5172	32.58693801	4332.539312	480.61417	0	16
5172	32.58693801	4333.535841	56022.926	494	112
5172	32.58693801	4333.541612	191.71895	0	16
5172	32.58693801	4334.527895	7932.4434	0	16
5172	32.58693801	4334.538141	45968.125	0	16
5172	32.58693801	4334.543912	69.79059	0	16
5172	32.58693801	4335.530195	7510.587	0	16
5172	32.58693801	4335.540441	13223.931	0	16
5172	32.58693801	4336.532495	13493.473	0	16
5172	32.58693801	4336.542741	3345.0952	0	16
5172	32.58693801	4337.534795	7830.97	0	16
5172	32.58693801	4337.545041	1218.0219	0	16
5172	32.58693801	4338.537095	7299.92	0	16
5172	32.58693801	4338.547341	408.66898	0	16
5172	32.58693801	4339.539395	5526.27	0	16
5172	32.58693801	4339.549641	127.11361	0	16
5172	32.58693801	4340.541695	4767.091	0	16
5172	32.58693801	4340.551941	36.964493	0	16
5172	32.58693801	4342.546295	1514.9261	0	0
5172	32.58693801	4344.530883	10546.169	0	16
5172	32.58693801	4344.550895	44.062035	0	0
5172	32.58693801	4345.533183	17319.502	249	112
5172	32.58693801	4345.54113	5962.997	0	16
5172	32.58693801	4345.553195	13.72973	0	0
5172	32.58693801	4346.533374	93252.02	249	112
5172	32.58693801	4346.533374	20575.064	0	16
5172	32.58693801	4346.535483	17028.236	0	16
5172	32.58693801	4346.535822	15045.261	0	16
5172	32.58693801	4346.54343	8112.825	0	16
5172	32.58693801	4347.535674	284488.34	249	112
5172	32.58693801	4347.537661	2592.897	0	16
5172	32.58693801	4347.537783	9744.366	0	16
5172	32.58693801	4347.54573	6707.7017	0	16
5172	32.58693801	4348.537974	317242.12	249	112
5172	32.58693801	4348.54803	7703.639	0	16
5172	32.58693801	4349.540274	277115.4	249	112
5172	32.58693801	4349.540838	989.14355	0	16
5172	32.58693801	4349.542722	311.07983	0	16
5172	32.58693801	4349.55033	4295.454	0	16
5172	32.58693801	4350.542574	188306.16	249	112
5172	32.58693801	4350.543138	2317.0005	0	16
5172	32.58693801	4351.53709	9357.536	0	16
5172	32.58693801	4351.544874	131834.2	249	112
5172	32.58693801	4351.545438	2904.5166	0	16
5172	32.58693801	4351.546983	507.2919	0	16
5172	32.58693801	4352.53939	25927.469	0	16
5172	32.58693801	4352.547174	66952.61	249	112
5172	32.58693801	4352.547738	2567.9836	0	16
5172	32.58693801	4352.549161	2678.6086	0	16
5172	32.58693801	4352.549283	185.09895	0	16
5172	32.58693801	4352.55723	317.38422	0	16
5172	32.58693801	4353.54169	26835.307	0	16
5172	32.58693801	4353.549474	25254.926	0	16
5172	32.58693801	4353.55953	81.41053	0	16
5172	32.58693801	4354.54399	25394.055	0	16
5172	32.58693801	4354.551774	9977.586	0	16
5172	32.58693801	4354.553761	3850.8806	0	16
5172	32.58693801	4354.553883	19.388708	0	16
5172	32.58693801	4354.56183	27.367056	0	16
5172	32.58693801	4355.54629	16061.954	0	16
5172	32.58693801	4355.554074	3229.4756	0	16
5172	32.58693801	4356.54859	10675.091	0	16
5172	32.58693801	4356.556374	1085.8788	0	16
5172	32.58693801	4357.531802	2531.9126	0	16
5172	32.58693801	4357.55089	7554.0527	0	16
5172	32.58693801	4357.558674	338.4339	0	16
5172	32.58693801	4358.534102	3147.3074	0	16
5172	32.58693801	4358.55319	2214.0178	0	16
5172	32.58693801	4358.560974	98.60729	0	16
5172	32.58693801	4359.536402	5690.254	0	16
5172	32.58693801	4359.55549	885.33923	0	16
5172	32.58693801	4359.563274	27.013418	0	16
5172	32.58693801	4360.538702	7280.132	0	16
5172	32.58693801	4360.55779	323.03958	0	16
5172	32.58693801	4361.56009	108.593346	0	16
5172	32.58693801	4362.533192	2930.2393	0	16
5172	32.58693801	4362.543302	1357.4572	0	16
5172	32.58693801	4363.535492	3694.8652	0	16
5172	32.58693801	4363.545602	1625.8323	0	16
5172	32.58693801	4364.537792	3084.2827	0	16
5172	32.58693801	4365.540092	2825.1282	0	16
5172	32.58693801	4365.550202	197.84045	0	0
5172	32.58693801	4367.544692	1905.1898	0	0
5172	32.58693801	4367.554802	19.814255	0	0
5172	32.58693801	4368.546992	1894.6307	0	0
5172	32.58693801	4369.513029	5299.091	2377	112
5172	32.58693801	4370.515329	8276.919	2377	112
5172	32.58693801	4371.517629	8767.651	2377	112
5172	32.58693801	4372.519929	12038.482	2377	112
5172	32.58693801	4373.522229	9217.535	2377	112
5172	32.58693801	4374.524529	3407.398	2377	112
5172	32.58693801	4374.530526	2166.1143	0	16
5172	32.58693801	4375.526829	2700.5554	0	48
5172	32.58693801	4375.532826	4438.3516	2377	112
5172	32.58693801	4376.529129	2916.0464	0	48
5172	32.58693801	4376.535126	6998.4233	2377	112
5172	32.58693801	4377.531429	155.53198	0	16
5172	32.58693801	4377.537426	5307.9595	2377	112
5172	32.58693801	4378.533729	56.960396	0	16
5172	32.58693801	4378.539726	4163.79	2377	112
5172	32.58693801	4379.536029	19.213085	0	16
5172	32.58693801	4379.542026	3317.3882	2377	112
5172	32.58693801	4380.544326	1148.7206	2377	112
5172	32.58693801	4381.432951	18777.533	0	48
5172	32.58693801	4382.435251	32843.945	0	48
5172	32.58693801	4383.437551	31827.766	0	16
5172	32.58693801	4384.439851	33534.664	0	16
5172	32.58693801	4384.44434	2100.4526	0	16
5172	32.58693801	4384.444456	328.76587	0	0
5172	32.58693801	4385.442151	28654.027	0	16
5172	32.58693801	4385.44664	6538.9263	0	16
5172	32.58693801	4386.444451	15864.753	0	16
5172	32.58693801	4386.44894	6843.6685	0	16
5172	32.58693801	4387.446751	7985.3643	0	16
5172	32.58693801	4387.449156	1669.955	0	16
5172	32.58693801	4387.45124	6155.7354	0	16
5172	32.58693801	4388.449051	4122.0234	0	16
5172	32.58693801	4388.451456	4872.6787	0	16
5172	32.58693801	4388.45354	3213.0469	0	16
5172	32.58693801	4389.451351	1256.6086	0	16
5172	32.58693801	4389.453756	3847.9153	0	16
5172	32.58693801	4389.45584	760.16486	0	16
5172	32.58693801	4390.453651	278.58563	0	16
5172	32.58693801	4390.456056	3745.6953	0	16
5172	32.58693801	4391.455951	155.43968	0	16
5172	32.58693801	4391.458356	2700.2607	0	16
5172	32.58693801	4391.46044	2703.0889	0	16
5172	32.58693801	4398.443318	3270.2039	0	16
5172	32.58693801	4399.445321	31439.734	545	112
5172	32.58693801	4399.445618	10078.819	0	16
5172	32.58693801	4399.446385	5896.337	0	16
5172	32.58693801	4400.447621	74489.64	545	112
5172	32.58693801	4400.447918	7002.4497	0	16
5172	32.58693801	4400.448685	783.6309	0	16
5172	32.58693801	4401.449921	89243.45	545	112
5172	32.58693801	4402.452221	84705.33	545	112
5172	32.58693801	4403.454208	9353.133	0	16
5172	32.58693801	4403.454521	63163.453	545	112
5172	32.58693801	4403.454818	1468.969	0	16
5172	32.58693801	4403.455585	1297.9601	0	16
5172	32.58693801	4404.456508	22978.848	0	16
5172	32.58693801	4404.456821	35145.793	0	16
5172	32.58693801	4404.457118	658.6882	0	16
5172	32.58693801	4405.458808	28982.555	0	16
5172	32.58693801	4405.459121	17806.79	0	16
5172	32.58693801	4405.459418	412.08713	0	16
5172	32.58693801	4406.461108	26781.066	0	16
5172	32.58693801	4406.461421	9682.972	0	16
5172	32.58693801	4406.461718	97.398285	0	16
5172	32.58693801	4407.463408	14414.84	0	16
5172	32.58693801	4407.463721	3214.824	0	16
5172	32.58693801	4408.465708	10755.913	545	112
5172	32.58693801	4408.467085	510.9559	0	16
5172	32.58693801	4409.459509	2352.2266	0	16
5172	32.58693801	4409.468008	2484.723	0	16
5172	32.58693801	4409.468321	399.2608	0	16
5172	32.58693801	4410.461809	5510.249	0	16
5172	32.58693801	4410.470308	1548.1677	0	16
5172	32.58693801	4410.470621	125.098785	0	16
5172	32.58693801	4411.464109	7792.032	0	16
5172	32.58693801	4411.472608	1038.2008	0	16
5172	32.58693801	4411.472921	36.635166	0	16
5172	32.58693801	4412.466409	5740.0747	0	16
5172	32.58693801	4412.475054	177.39407	0	16
5172	32.58693801	4412.475221	10.083665	0	16
5172	32.58693801	4413.468709	2910.8862	0	16
5172	32.58693801	4414.470818	1853.4159	0	48
5172	32.58693801	4414.479654	13.242208	0	0
5172	32.58693801	4415.445933	1153.2438	0	16
5172	32.58693801	4415.473118	898.48444	0	16
5172	32.58693801	4416.448233	1665.453	0	16
5172	32.58693801	4417.450533	2969.7085	0	16
5172	32.58693801	4417.477718	126.91637	0	16
5172	32.58693801	4418.452833	4889.751	0	16
5172	32.58693801	4418.480018	46.637146	0	16
5172	32.58693801	4419.455133	4618.5273	0	16
5172	32.58693801	4419.482509	30.1179	0	16
5172	32.58693801	4421.671715	12383.81	1476	240
5172	32.58693801	4422.462033	2841.8906	0	0
5172	32.58693801	4422.674015	26690.348	1476	112
5172	32.58693801	4423.676315	32009.994	1476	880
5172	32.58693801	4424.678615	21962.854	1476	112
5172	32.58693801	4425.680915	17124.145	1476	112
5172	32.58693801	4426.679002	3475.2249	1476	112
5172	32.58693801	4427.681302	3711.9316	1476	112
5172	32.58693801	4434.339219	1440.4669	0	48
5172	32.58693801	4435.341519	7848.3867	0	16
5172	32.58693801	4436.343819	2568.7805	0	16
5172	32.58693801	4436.348266	5510.6284	0	16
5172	32.58693801	4436.353632	1134.483	0	16
5172	32.58693801	4437.346119	3005.7837	0	16
5172	32.58693801	4437.350566	2635.3367	0	16
5172	32.58693801	4437.355932	2713.321	0	16
5172	32.58693801	4438.352866	2040.7683	0	16
5172	32.58693801	4438.358232	3408.7837	0	16
5172	32.58693801	4439.350719	465.4407	0	16
5172	32.58693801	4439.360532	3138.2275	0	16
5172	32.58693801	4439.361293	1580.7946	0	16
5172	32.58693801	4439.680591	47008.86	0	16
5172	32.58693801	4440.362832	2227.2424	0	16
5172	32.58693801	4440.363593	1984.013	0	16
5172	32.58693801	4440.682891	87723.67	0	16
5172	32.58693801	4441.355319	145.05797	0	0
5172	32.58693801	4441.359766	1612.476	0	16
5172	32.58693801	4441.365132	1314.4708	0	16
5172	32.58693801	4441.365893	1808.6726	0	16
5172	32.58693801	4441.685191	116867.3	388	112
5172	32.58693801	4442.687491	92506.914	0	16
5172	32.58693801	4443.359919	10.604044	0	0
5172	32.58693801	4443.369732	586.37	0	0
5172	32.58693801	4443.370493	1473.6533	0	0
5172	32.58693801	4443.689791	60587.77	388	112
5172	32.58693801	4444.372032	222.26123	0	0
5172	32.58693801	4444.372793	703.4289	0	0
5172	32.58693801	4444.692091	31945.455	0	16
5172	32.58693801	4445.419516	1128.231	0	16
5172	32.58693801	4445.454354	1681.703	0	16
5172	32.58693801	4445.694391	12330.764	0	16
5172	32.58693801	4446.421816	2860.5757	0	16
5172	32.58693801	4446.456654	6830.5293	0	16
5172	32.58693801	4446.698311	3493.827	0	16
5172	32.58693801	4447.379693	25.894297	0	0
5172	32.58693801	4447.424116	2849.7378	0	16
5172	32.58693801	4447.458954	10057.923	0	16
5172	32.58693801	4448.426416	3073.458	0	16
5172	32.58693801	4448.461254	10388.307	0	16
5172	32.58693801	4449.463554	3925.0784	0	16
5172	32.58693801	4450.464965	2413.5103	0	16
5172	32.58693801	4450.465854	4090.3228	0	16
5172	32.58693801	4451.467265	5239.122	0	16
5172	32.58693801	4451.468154	3516.9014	0	16
5172	32.58693801	4452.355296	6417.4243	0	16
5172	32.58693801	4452.469565	1195.7509	0	16
5172	32.58693801	4452.470454	760.1657	0	16
5172	32.58693801	4453.347827	3145.0288	0	16
5172	32.58693801	4453.357596	5577.7393	0	16
5172	32.58693801	4453.359349	5709.3203	0	16
5172	32.58693801	4454.359896	3847.9727	0	16
5172	32.58693801	4454.361649	13255.689	0	16
5172	32.58693801	4455.363949	14643.523	0	16
5172	32.58693801	4455.476465	1515.8871	0	0
5172	32.58693801	4455.477354	38.60714	0	0
5172	32.58693801	4456.354727	314.52505	0	16
5172	32.58693801	4456.364496	2906.143	0	16
5172	32.58693801	4456.366249	21802.049	0	16
5172	32.58693801	4457.357027	717.6759	0	16
5172	32.58693801	4457.362289	2954.7744	0	16
5172	32.58693801	4457.366796	1358.9495	0	16
5172	32.58693801	4457.368549	14529.224	0	16
5172	32.58693801	4457.713149	5333.0986	0	16
5172	32.58693801	4458.364589	4188.1445	0	16
5172	32.58693801	4458.370849	5973.4033	0	16
5172	32.58693801	4458.715449	1543.3387	0	16
5172	32.58693801	4459.366889	7021.5093	0	16
5172	32.58693801	4459.371396	177.65082	0	16
5172	32.58693801	4459.373149	3451.0613	0	16
5172	32.58693801	4459.394815	2806.1826	0	16
5172	32.58693801	4459.717749	2790.7114	0	16
5172	32.58693801	4460.369189	5523.4507	0	16
5172	32.58693801	4460.375449	1062.3143	0	16
5172	32.58693801	4460.397115	3958.6824	0	16
5172	32.58693801	4460.720049	2080.3555	0	16
5172	32.58693801	4461.371489	4599.068	0	16
5172	32.58693801	4461.375996	22.318808	0	16
5172	32.58693801	4461.377749	430.49084	0	16
5172	32.58693801	4461.399415	5288.1343	0	16
5172	32.58693801	4462.373789	2860.5332	0	16
5172	32.58693801	4462.380049	159.05872	0	16
5172	32.58693801	4462.724649	3429.5723	0	0
5172	32.58693801	4463.376089	1264.4459	0	16
5172	32.58693801	4463.382349	54.083862	0	16
5172	32.58693801	4464.378389	2598.9612	0	16
5172	32.58693801	4464.384649	24.987082	0	16
5172	32.58693801	4465.380689	1706.3253	0	16
5172	32.58693801	4465.652953	2427.5103	0	16
5172	32.58693801	4466.655253	3243.2341	0	16
5172	32.58693801	4467.657553	2041.1364	0	16
5172	32.58693801	4469.367346	3748.2021	0	16
5172	32.58693801	4470.369646	2336.6536	0	16
5172	32.58693801	4470.664453	1335.144	0	0
5172	32.58693801	4471.371946	3760.683	0	16
5172	32.58693801	4472.374246	4203.228	0	16
5172	32.58693801	4475.584562	13127.349	0	16
5172	32.58693801	4476.586862	10161.187	0	16
5172	32.58693801	4477.589162	14902.871	0	16
5172	32.58693801	4478.591462	10559.754	0	16
5172	32.58693801	4479.593762	6036.8926	0	16
5172	32.58693801	4480.349909	1983.4246	0	16
5172	32.58693801	4480.596062	4933.231	0	16
5172	32.58693801	4480.615411	1397.574	0	16
5172	32.58693801	4481.352209	1105.3303	0	16
5172	32.58693801	4481.598362	2525.7422	0	16
5172	32.58693801	4481.617711	1823.5939	0	16
5172	32.58693801	4482.354509	2238.067	0	16
5172	32.58693801	4482.620011	3106.3286	0	16
5172	32.58693801	4483.356809	996.4922	0	16
5172	32.58693801	4483.622311	1823.6633	0	16
5172	32.58693801	4484.359109	3717.6453	0	16
5172	32.58693801	4484.605262	171.98904	0	0
5172	32.58693801	4484.624611	2898.4475	0	16
5172	32.58693801	4485.361409	1726.4791	0	16
5172	32.58693801	4485.607562	58.59267	0	0
5172	32.58693801	4485.626911	1603.6007	0	16
5172	32.58693801	4488.368309	1258.508	0	0
5172	32.58693801	4492.591317	24398.248	2353	112
5172	32.58693801	4493.593617	38937.25	2353	112
5172	32.58693801	4494.595917	45038.41	2353	112
5172	32.58693801	4494.608879	6224.004	0	16
5172	32.58693801	4495.598217	35954.73	2353	112
5172	32.58693801	4495.605164	2718.7085	0	16
5172	32.58693801	4495.611179	6339.8105	0	16
5172	32.58693801	4496.600517	33606.94	2353	112
5172	32.58693801	4496.607464	2478.311	0	16
5172	32.58693801	4496.613479	6025.016	0	16
5172	32.58693801	4497.602817	20834.809	2353	112
5172	32.58693801	4497.609764	1991.1719	0	16
5172	32.58693801	4498.602827	1587.904	0	16
5172	32.58693801	4498.605117	10144.954	2353	112
5172	32.58693801	4499.373494	5907.8296	0	16
5172	32.58693801	4499.605127	4860.054	0	16
5172	32.58693801	4499.607417	4161.553	0	16
5172	32.58693801	4500.37452	4713.594	0	16
5172	32.58693801	4500.375794	2445.4111	0	16
5172	32.58693801	4500.607427	4779.2393	0	16
5172	32.58693801	4500.609717	1693.3242	0	16
5172	32.58693801	4500.616664	1089.4467	0	16
5172	32.58693801	4501.37682	11355.272	0	16
5172	32.58693801	4501.378094	4572.5815	0	16
5172	32.58693801	4501.609727	6339.628	0	16
5172	32.58693801	4501.612017	628.0249	0	16
5172	32.58693801	4502.37912	7933.246	0	16
5172	32.58693801	4503.38142	8553.418	0	16
5172	32.58693801	4503.614327	3241.4539	0	0
5172	32.58693801	4503.616617	67.683304	0	0
5172	32.58693801	4504.38372	6833.108	0	16
5172	32.58693801	4505.38602	3095.5264	0	16
5172	32.58693801	4505.387294	427.13177	0	16
5172	32.58693801	4506.385061	2796.107	0	16
5172	32.58693801	4507.39062	2898.26	0	16
5172	32.58693801	4507.391894	54.360455	0	0
5172	32.58693801	4508.276929	1400.8075	0	16
5172	32.58693801	4509.279229	4077.5535	0	16
5172	32.58693801	4510.281529	3677.4565	0	16
5172	32.58693801	4511.283829	3473.83	0	16
5172	32.58693801	4512.286129	1824.092	0	16
5172	32.58693801	4513.288429	2759.645	0	16
5172	32.58693801	4514.290729	2267.4275	0	16
5172	32.58693801	4516.295329	1713.6287	0	0
5172	32.58693801	4517.297629	49.88145	0	0
5172	32.58693801	4519.381536	971.0534	0	16
5172	32.58693801	4520.383836	1293.009	0	48
5172	32.58693801	4521.386136	1643.8997	0	16
5172	32.58693801	4522.388436	1103.0045	0	16
5172	32.58693801	4523.390736	895.1288	0	16
5172	32.58693801	4539.373961	1632.7977	0	16
5172	32.58693801	4540.376261	1664.0104	0	16
5172	32.58693801	4541.378561	2069.0051	0	16
5172	32.58693801	4544.385461	2312.9575	0	0
5172	32.58693801	4545.504055	10090.789	0	48
5172	32.58693801	4546.506355	14135.388	0	48
5172	32.58693801	4547.508655	19797.752	0	16
5172	32.58693801	4548.510955	13155.679	0	16
5172	32.58693801	4549.513255	14047.161	0	16
5172	32.58693801	4550.359981	2195.1472	0	16
5172	32.58693801	4550.515555	11151.268	0	16
5172	32.58693801	4551.362281	2391.436	0	16
5172	32.58693801	4551.517841	1075.5747	0	16
5172	32.58693801	4551.517855	6143.752	0	16
5172	32.58693801	4552.364581	969.3879	0	16
5172	32.58693801	4552.520141	1897.356	0	16
5172	32.58693801	4552.520155	5540.6445	0	16
5172	32.58693801	4553.522441	1931.3641	0	16
5172	32.58693801	4553.522455	1905.5162	0	16
5172	32.58693801	4554.369181	4893.557	0	0
5172	32.58693801	4554.524741	2572.9534	0	16
5172	32.58693801	4554.524755	150.06743	0	0
5172	32.58693801	4555.53059	40.725193	0	0
5172	32.58693801	4570.304794	991.53925	0	16
5172	32.58693801	4571.307094	2613.956	0	16
5172	32.58693801	4572.309394	3539.474	0	16
5172	32.58693801	4573.311694	1558.2703	0	16
5172	32.58693801	4573.517567	2868.5166	0	16
5172	32.58693801	4574.313994	2739.8826	0	16
5172	32.58693801	4574.519867	3229.8577	0	16
5172	32.58693801	4575.522167	1788.0437	0	16
5172	32.58693801	4576.524467	2308.952	0	16
5172	32.58693801	4577.320894	1680.7809	0	0
5172	32.58693801	4578.323194	2680.6055	0	0
5172	32.58693801	4579.531367	264.68585	0	0
5172	32.58693801	4585.738126	1688.5586	0	0
5172	32.58693801	4586.740426	23434.582	0	16
5172	32.58693801	4587.742726	23599.447	0	16
5172	32.58693801	4588.745026	14970.981	0	16
5172	32.58693801	4589.747326	12461.63	0	16
5172	32.58693801	4590.749626	3683.2258	0	16
5172	32.58693801	4591.751685	4229.9414	0	16
5172	32.58693801	4594.525512	2087.8477	0	16
5172	32.58693801	4595.527812	2818.653	0	16
5172	32.58693801	4596.530112	2479.2227	0	16
5172	32.58693801	4598.426744	2441.7688	0	16
5172	32.58693801	4599.429044	3875.67	0	16
5172	32.58693801	4600.431344	2794.517	0	16
5172	32.58693801	4606.445144	41.15391	0	0
5172	32.58693801	4630.214057	1511.0903	0	16
5172	32.58693801	4631.216357	1555.0876	0	16
5172	32.58693801	4632.218657	987.31854	0	16
5172	32.58693801	4636.227857	1097.7726	0	0
5172	32.58693801	4639.648431	11011.879	0	16
5172	32.58693801	4640.650731	11396.444	0	16
5172	32.58693801	4641.653031	9707.06	0	16
5172	32.58693801	4643.649698	2163.285	0	16
5172	32.58693801	4643.657631	4215.3174	0	16
5172	32.58693801	4644.651998	1401.0482	0	16
5172	32.58693801	4644.659931	2227.0967	0	48
5172	32.58693801	4645.654298	3780.2336	0	16
5172	32.58693801	4645.662231	1851.7224	0	16
5172	32.58693801	4679.146591	1779.2883	0	16
5172	32.58693801	4680.148891	3601.583	0	16
5172	32.58693801	4681.151191	3164.6226	4721	240
5172	32.58693801	4682.153491	5315.0146	4721	880
5172	32.58693801	4683.155791	1501.2584	4721	112
5172	32.58693801	4684.164806	1608.32	4721	112
5172	32.58693801	4686.162691	1563.9894	0	0
5172	32.58693801	4687.171706	1021.142	0	0
5172	32.58693801	4689.169591	12.950892	0	0
5172	32.58693801	4691.559117	2283.1626	0	16
5172	32.58693801	4692.561417	1663.2463	0	16
5172	32.58693801	4693.563717	4085.084	0	16
5172	32.58693801	4694.566017	2415.4517	0	16
5172	32.58693801	4695.568317	1598.3577	0	16
5172	32.58693801	4696.570617	1659.9756	0	16
5172	32.58693801	4712.667871	2776.913	0	48
5172	32.58693801	4713.670171	2836.8513	2736	112
5172	32.58693801	4714.672471	4828.021	2736	112
5172	32.58693801	4716.677071	2543.3528	0	0
5172	32.58693801	4721.688571	21.088722	0	0
5172	32.58693801	5637.505384	1000.6309	0	16
5172	32.58693801	5638.507684	978.13055	0	16
5172	32.58693801	5639.509984	784.7805	0	16
5172	32.58693801	7206.704031	1636.808	0	16
5172	32.58693801	7207.706331	1714.287	0	16
5172	32.58693801	7208.708631	1764.9896	0	16
5172	32.58693801	7209.710931	1807.2744	0	784
5172	32.58693801	7212.717831	1857.398	0	0
5172	32.58693801	7213.720131	2294.3687	0	0
5172	32.58693801	8721.692234	509.3597	0	16
5172	32.58693801	8722.694534	708.0867	0	16
5172	32.58693801	8723.696834	642.5119	0	16
5172	32.58693801	8788.006779	1059.0193	0	16
5172	32.58693801	8789.009079	869.23914	0	16
5172	32.58693801	8790.011379	598.6228	0	16
5172	32.58693801	8792.015979	553.2462	0	0
5172	32.58693801	9881.922025	1395.3688	0	0
5172	32.58693801	9883.926625	1171.1503	0	784
5172	32.58693801	9884.928925	723.03015	0	16
5172	32.58693801	9885.931225	798.70764	0	16
5172	32.58693801	9890.942725	1365.4854	0	0
5173	32.5937861	391.2851858	363720.94	0	0
5173	32.5937861	392.2874858	84709.98	0	0
5173	32.5937861	393.2897858	7840.144	0	0
5173	32.5937861	404.1495916	19535.982	0	0
5173	32.5937861	405.1518916	4784.6494	0	0
5173	32.5937861	409.1103307	26328.217	0	0
5173	32.5937861	410.1126307	5453.9854	0	0
5173	32.5937861	415.0355321	22049.703	0	0
5173	32.5937861	416.0378321	5264.101	0	0
5173	32.5937861	419.3155919	26710.078	0	0
5173	32.5937861	420.3178919	3774.17	0	0
5173	32.5937861	424.0818426	13621.752	0	0
5173	32.5937861	425.0841426	4510.8574	0	0
5173	32.5937861	459.1719152	8769.045	0	0
5173	32.5937861	460.1742152	4466.5415	0	0
5173	32.5937861	473.2406713	3444.495	0	0
5173	32.5937861	474.2429713	5417.7886	0	0
5173	32.5937861	503.106104	203782.8	0	0
5173	32.5937861	504.108404	75936.1	0	0
5173	32.5937861	505.0853979	31156.217	0	0
5173	32.5937861	505.1031743	37285.184	0	0
5173	32.5937861	506.0876979	11777.244	0	0
5173	32.5937861	506.1054743	14446.967	0	0
5173	32.5937861	508.2122289	11644.548	0	0
5173	32.5937861	509.2145289	5161.8086	0	0
5173	32.5937861	519.1378576	1036987.94	0	0
5173	32.5937861	520.1401576	421692.97	0	0
5173	32.5937861	521.1340429	253050.31	0	0
5173	32.5937861	522.1363429	79940.62	0	0
5173	32.5937861	523.1319066	33029.598	0	0
5173	32.5937861	524.1342066	6504.0874	0	0
5173	32.5937861	533.1897069	10840.934	0	0
5173	32.5937861	534.1920069	5744.8687	0	0
5173	32.5937861	536.1642553	266851.03	0	0
5173	32.5937861	537.1665553	110968.73	0	0
5173	32.5937861	538.1613256	67091.445	0	0
5173	32.5937861	539.1636256	16618.299	0	0
5173	32.5937861	550.2156164	4307.09	0	0
5173	32.5937861	551.2179164	3714.6787	0	0
5173	32.5937861	564.1954748	14716.115	0	0
5173	32.5937861	565.1977748	4839.0654	0	0
5173	32.5937861	577.1250402	100272.39	0	0
5173	32.5937861	578.1273402	48166.074	0	0
5173	32.5937861	579.1223241	31612.254	0	0
5173	32.5937861	580.1246241	5516.362	0	0
5173	32.5937861	593.1568395	443943.4	0	0
5173	32.5937861	594.1591395	222286.69	0	0
5173	32.5937861	595.1532995	138074.89	0	0
5173	32.5937861	596.1555995	51573.96	0	0
5173	32.5937861	597.1497289	19895.209	0	0
5173	32.5937861	598.1520289	4516.7583	0	0
5173	32.5937861	608.2096349	12641.198	0	0
5173	32.5937861	609.2119349	4993.273	0	0
5173	32.5937861	610.1833593	138572.08	0	0
5173	32.5937861	611.1856593	55263.07	0	0
5173	32.5937861	612.1796056	40419.043	0	0
5173	32.5937861	613.1787511	9459.461	0	0
5173	32.5937861	613.1819056	12713.846	0	0
5173	32.5937861	614.1810511	7412.0117	0	0
5173	32.5937861	651.1443273	40956.73	0	0
5173	32.5937861	652.1466273	22626.492	0	0
5173	32.5937861	653.141184	17035.252	0	0
5173	32.5937861	654.143484	5185.6855	0	0
5173	32.5937861	657.2357371	137099.2	1	48
5173	32.5937861	658.2380371	40051.402	1	48
5173	32.5937861	659.2403371	8434.768	0	16
5173	32.5937861	667.1756383	256425.7	0	0
5173	32.5937861	668.1779383	155934.06	0	0
5173	32.5937861	669.1724035	99814.84	0	0
5173	32.5937861	670.1747035	39416.395	0	0
5173	32.5937861	671.1702367	18721.977	0	0
5173	32.5937861	672.1725367	8158.295	0	0
5173	32.5937861	681.2274572	10665.738	0	0
5173	32.5937861	682.2297572	9600.349	0	0
5173	32.5937861	684.2024938	55992.203	0	0
5173	32.5937861	685.2047938	33186.758	0	0
5173	32.5937861	686.1996557	30173.184	1	48
5173	32.5937861	687.2019557	9646.715	1	48
5173	32.5937861	688.2042557	7900.171	1	48
5173	32.5937861	741.1945287	108766.37	0	0
5173	32.5937861	742.1968287	78234.63	0	0
5173	32.5937861	743.1923009	53769.246	0	0
5173	32.5937861	744.1946009	28955.297	0	0
5173	32.5937861	745.1894323	5832.439	0	0
5173	32.5937861	746.1917323	9465.76	0	0
5173	32.5937861	758.2217504	24291.643	0	0
5173	32.5937861	759.2240504	17186.54	0	0
5173	32.5937861	815.2135106	31623.373	1	48
5173	32.5937861	816.2129308	18806.186	1	48
5173	32.5937861	816.2158106	13454.942	0	16
5173	32.5937861	817.2113439	13729.247	0	0
5173	32.5937861	817.2152308	8011.758	0	0
5173	32.5937861	817.2181106	3795.6167	1	48
5173	32.5937861	818.2136439	9354.562	0	0
5173	32.5937861	824.5222435	6800.8047	0	0
5173	32.5937861	825.5245435	4206.7666	0	0
5173	32.5937861	875.7056981	20641.96	0	0
5173	32.5937861	876.7079981	11256.645	0	0
5173	32.5937861	886.2931005	11701.306	0	0
5173	32.5937861	887.2954005	5962.209	0	0
5173	32.5937861	888.0729162	32235.18	0	0
5173	32.5937861	889.0752162	10736.511	0	0
5173	32.5937861	892.0821162	172.99818	0	0
5173	32.5937861	893.0844162	27.269022	0	0
5173	32.5937861	895.8808385	12687.282	0	0
5173	32.5937861	896.8831385	13013.696	0	0
5173	32.5937861	901.4808751	28245.963	0	0
5173	32.5937861	902.0603734	32790.465	0	0
5173	32.5937861	902.4831751	6456.196	0	0
5173	32.5937861	903.0626734	12555.771	0	0
5173	32.5937861	903.4822484	7121.3037	0	0
5173	32.5937861	904.4845484	4884.4766	0	0
5173	32.5937861	904.4877751	627.9186	0	0
5173	32.5937861	906.0695734	184.60596	0	0
5173	32.5937861	909.7076208	5296.67	0	0
5173	32.5937861	910.7099208	7503.39	0	0
5173	32.5937861	912.2992345	8940.233	0	0
5173	32.5937861	912.7145208	5207.347	0	0
5173	32.5937861	913.3015345	6208.9893	0	0
5173	32.5937861	915.6668798	18489.283	0	0
5173	32.5937861	916.6691798	8139.458	0	0
5173	32.5937861	944.8759557	7721.14	0	0
5173	32.5937861	945.8782557	6415.0073	0	0
5173	32.5937861	957.6332189	11817.67	0	0
5173	32.5937861	958.6355189	6478.668	0	0
5173	32.5937861	960.6401189	6912.691	0	0
5173	32.5937861	1022.380594	6615.0547	0	0
5173	32.5937861	1023.382894	6322.2188	0	0
5173	32.5937861	1026.582651	8387.082	0	0
5173	32.5937861	1027.584951	6573.4497	0	0
5173	32.5937861	1028.093821	11699.727	0	0
5173	32.5937861	1029.096121	5751.1187	0	0
5173	32.5937861	1051.128367	12805.947	0	0
5173	32.5937861	1052.130667	11542.337	0	0
5173	32.5937861	1080.652903	20190.137	0	0
5173	32.5937861	1081.655203	9191.302	0	0
5173	32.5937861	1090.137389	25937.615	0	16
5173	32.5937861	1090.390441	19788.516	0	16
5173	32.5937861	1090.888987	15754.382	0	0
5173	32.5937861	1091.139689	13744.41	0	16
5173	32.5937861	1091.392741	11477.17	0	16
5173	32.5937861	1091.891287	9081.366	0	0
5173	32.5937861	1092.141989	5245.2197	0	16
5173	32.5937861	1092.395041	4099.259	0	16
5173	32.5937861	1092.881968	10130.972	0	16
5173	32.5937861	1093.884268	3462.9722	0	16
5173	32.5937861	1094.886568	1240.7924	0	16
5173	32.5937861	1094.898187	216.23427	0	0
5173	32.5937861	1095.888868	3105.516	0	16
5173	32.5937861	1096.866149	29369.64	0	16
5173	32.5937861	1097.868449	11471.48	0	16
5173	32.5937861	1098.870749	3839.9795	0	16
5173	32.5937861	1103.616343	14577.18	0	16
5173	32.5937861	1103.86855	21107.928	0	16
5173	32.5937861	1104.618643	8489.662	0	16
5173	32.5937861	1104.87085	16156.177	0	16
5173	32.5937861	1105.620943	6395.792	0	16
5173	32.5937861	1105.87315	8111.992	0	16
5173	32.5937861	1106.623243	7205.073	0	16
5173	32.5937861	1108.117075	23667.627	0	0
5173	32.5937861	1108.627843	45.780663	0	0
5173	32.5937861	1109.119375	13859.443	0	0
5173	32.5937861	1112.126275	353.13995	0	0
5173	32.5937861	1116.776011	19786.006	0	0
5173	32.5937861	1117.778311	7977.743	0	0
5173	32.5937861	1123.833811	7663.2075	0	0
5173	32.5937861	1124.614084	17224.258	0	0
5173	32.5937861	1124.836111	7763.935	0	0
5173	32.5937861	1125.616384	13194.86	0	0
5173	32.5937861	1126.096577	33489.61	0	16
5173	32.5937861	1126.598459	28737.953	0	0
5173	32.5937861	1127.098877	14887.525	0	16
5173	32.5937861	1127.600759	12188.483	0	0
5173	32.5937861	1128.101177	7002.558	0	16
5173	32.5937861	1129.605359	6231.0894	0	0
5173	32.5937861	1130.607659	331.47113	0	0
5173	32.5937861	1130.852793	18673.973	0	0
5173	32.5937861	1131.855093	7113.6694	0	0
5173	32.5937861	1133.097605	15711.521	0	0
5173	32.5937861	1134.099905	8275.945	0	0
5173	32.5937861	1153.576487	7460.561	0	0
5173	32.5937861	1154.578787	10734.94	0	0
5173	32.5937861	1160.413401	20351.031	0	0
5173	32.5937861	1161.415701	17854.637	0	0
5173	32.5937861	1165.695078	18942.61	0	0
5173	32.5937861	1166.697378	5856.233	0	0
5173	32.5937861	1169.704278	180.97798	0	0
5173	32.5937861	1346.096323	8791.066	0	0
5173	32.5937861	1347.098623	8171.624	0	0
5173	32.5937861	1419.870249	13716.708	0	0
5173	32.5937861	1420.872549	27180.143	0	0
5173	32.5937861	1425.884049	28.192759	0	0
5173	32.5937861	1437.886301	41069.207	0	0
5173	32.5937861	1438.888601	31567.988	0	0
5173	32.5937861	1442.54719	15967.025	0	0
5173	32.5937861	1443.54949	14220.586	0	0
5173	32.5937861	1483.491465	11689.894	0	0
5173	32.5937861	1484.493765	10047.551	0	0
5173	32.5937861	1555.054745	6584.7407	0	0
5173	32.5937861	1556.057045	5848.9766	0	0
5173	32.5937861	1559.063945	2201.7632	0	0
5173	32.5937861	1629.063181	13209.687	0	0
5173	32.5937861	1630.065481	11010.609	0	0
5173	32.5937861	1819.702572	3983.5813	0	0
5173	32.5937861	1820.704872	3647.2817	0	0
5173	32.5937861	1822.709472	790.44434	0	0
5173	32.5937861	1823.216671	5563.3867	0	0
5173	32.5937861	1824.218971	3186.8137	0	0
5173	32.5937861	1824.714072	82.75665	0	0
5173	32.5937861	1833.52496	2411.0745	0	0
5173	32.5937861	1834.52726	3093.9421	0	0
5173	32.5937861	1846.15905	8517.215	0	0
5173	32.5937861	1847.16135	6104.259	0	0
5173	32.5937861	1849.16595	2073.5903	0	0
5173	32.5937861	2001.766872	9287.968	0	784
5173	32.5937861	2002.769172	7305.075	0	16
5173	32.5937861	2003.771472	5054.04	0	16
5173	32.5937861	2207.224686	7300.183	0	16
5173	32.5937861	2208.226986	1866.8329	0	16
5173	32.5937861	2209.229286	8878.014	0	16
5173	32.5937861	2210.231586	3560.0923	0	16
5173	32.5937861	2212.236186	1454.4038	0	0
5173	32.5937861	2232.736954	8608.757	0	16
5173	32.5937861	2233.739254	12619.991	0	16
5173	32.5937861	2234.741554	8007.576	0	16
5173	32.5937861	2235.743854	7068.199	0	16
5173	32.5937861	2247.29921	26515.303	0	16
5173	32.5937861	2248.30151	31705.742	0	784
5173	32.5937861	2249.30381	18924.045	0	16
5173	32.5937861	2250.30611	12424.228	0	16
5173	32.5937861	2250.692032	15058.302	0	16
5173	32.5937861	2251.30841	6849.002	0	16
5173	32.5937861	2251.694332	7840.666	0	16
5173	32.5937861	2252.696632	3766.1533	0	16
5173	32.5937861	2253.698932	6510.8203	0	16
5173	32.5937861	3440.428425	4582.308	2538	112
5173	32.5937861	3441.430725	3303.7056	2538	112
5173	32.5937861	3442.433025	3232.1277	2538	112
5173	32.5937861	3512.631125	2294.4243	0	16
5173	32.5937861	3513.633425	1338.5715	0	16
5173	32.5937861	3514.635725	962.9243	0	16
5173	32.5937861	3515.638025	795.4191	0	16
5173	32.5937861	3619.374838	7637.6562	1942	112
5173	32.5937861	3620.377138	8133.1504	1942	112
5173	32.5937861	3621.379438	9700.587	1942	112
5173	32.5937861	3622.381738	9467.741	1942	112
5173	32.5937861	3623.384038	2319.3123	0	16
5173	32.5937861	3624.386338	5928.224	0	16
5173	32.5937861	3625.388638	3685.8733	0	16
5173	32.5937861	3626.390938	3919.7942	0	16
5173	32.5937861	3637.395346	36414.996	2364	112
5173	32.5937861	3638.397646	66145.375	2364	112
5173	32.5937861	3639.399946	69017.086	2364	112
5173	32.5937861	3640.402246	35562.836	2364	112
5173	32.5937861	3641.404546	22335.094	0	16
5173	32.5937861	3642.406846	15143.672	0	16
5173	32.5937861	3643.409146	5350.43	0	16
5173	32.5937861	3647.418346	88.95449	0	0
5173	32.5937861	3675.290429	1241.2941	0	16
5173	32.5937861	3676.292729	1622.2405	0	16
5173	32.5937861	3677.295029	3315.4082	0	16
5173	32.5937861	3679.299629	1295.9652	0	0
5173	32.5937861	3692.306201	1291.1616	0	16
5173	32.5937861	3693.308501	3648.8003	0	48
5173	32.5937861	3694.310801	5396.2197	0	16
5173	32.5937861	3695.313101	1787.1758	0	16
5173	32.5937861	3696.315401	1438.8561	0	16
5173	32.5937861	3697.317701	1105.3232	0	16
5173	32.5937861	3743.220265	1332.3663	0	16
5173	32.5937861	3744.222565	6669.9946	0	16
5173	32.5937861	3745.224865	1694.3086	0	16
5173	32.5937861	3746.227165	3281.069	0	16
5173	32.5937861	3784.459738	5502.9634	2365	112
5173	32.5937861	3785.462038	10918.448	2365	112
5173	32.5937861	3786.464338	9668.712	2365	112
5173	32.5937861	3787.466638	3825.5105	0	16
5173	32.5937861	3788.468938	2769.3625	0	16
5173	32.5937861	4002.52698	8004.528	2206	112
5173	32.5937861	4003.52928	27336.475	2206	112
5173	32.5937861	4004.53158	25854.533	1183	112
5173	32.5937861	4005.53388	16842.06	1183	112
5173	32.5937861	4006.537691	3268.6729	2206	112
5173	32.5937861	4007.539991	2349.0679	0	48
5173	32.5937861	4008.54078	2627.6829	0	16
5173	32.5937861	4055.437874	6004.192	0	16
5173	32.5937861	4056.440174	10461.227	0	16
5173	32.5937861	4057.442474	7749.732	0	16
5173	32.5937861	4058.444774	6963.549	0	16
5173	32.5937861	4058.446236	541.1622	0	16
5173	32.5937861	4059.447074	5535.823	0	16
5173	32.5937861	4059.448536	1128.6409	0	16
5173	32.5937861	4060.449374	2526.8367	0	16
5173	32.5937861	4060.450836	1068.2042	0	16
5173	32.5937861	4061.451674	1203.7455	0	16
5173	32.5937861	4061.453136	963.38104	0	16
5173	32.5937861	4062.453974	789.13525	0	16
5173	32.5937861	4062.455436	943.9818	0	16
5173	32.5937861	4149.585395	4044.324	0	16
5173	32.5937861	4150.587695	5687.4863	0	16
5173	32.5937861	4151.589995	4289.689	0	16
5173	32.5937861	4153.594595	4507.982	0	0
5173	32.5937861	4257.602384	1585.2601	0	16
5173	32.5937861	4258.604684	13498.674	0	16
5173	32.5937861	4259.606984	15911.078	1304	112
5173	32.5937861	4260.609284	15340.422	0	16
5173	32.5937861	4261.611584	1734.9637	1304	112
5173	32.5937861	4262.613884	6621.7314	0	16
5173	32.5937861	4264.618484	2265.3896	0	0
5173	32.5937861	4275.611777	119863.39	336	112
5173	32.5937861	4276.614077	231954.55	336	112
5173	32.5937861	4277.616377	258353.25	336	112
5173	32.5937861	4278.618677	196849.69	336	112
5173	32.5937861	4279.620977	112520.23	336	112
5173	32.5937861	4280.623277	79195.67	336	112
5173	32.5937861	4281.625577	41861.5	336	112
5173	32.5937861	4282.604104	853.75653	0	16
5173	32.5937861	4282.627877	12323.295	0	16
5173	32.5937861	4283.606404	1460.8638	0	16
5173	32.5937861	4283.631852	3647.4448	0	16
5173	32.5937861	4284.608704	837.97687	0	16
5173	32.5937861	4284.634152	1059.927	0	16
5173	32.5937861	4285.611004	2085.3232	0	16
5173	32.5937861	4291.612426	1603.5808	0	48
5173	32.5937861	4292.614726	4313.0356	0	16
5173	32.5937861	4293.617026	22381.443	0	16
5173	32.5937861	4293.622519	192104.97	0	16
5173	32.5937861	4293.622648	89304.2	0	16
5173	32.5937861	4294.619326	11145.975	0	16
5173	32.5937861	4294.624948	530527.3	165	112
5173	32.5937861	4295.621626	6428.4834	0	16
5173	32.5937861	4295.627248	576871.8	165	112
5173	32.5937861	4296.629548	451600.5	165	112
5173	32.5937861	4297.631848	302346.7	165	112
5173	32.5937861	4298.634148	159640.44	165	112
5173	32.5937861	4299.636448	61056.906	165	112
5173	32.5937861	4300.638748	18592.479	0	16
5173	32.5937861	4301.640919	6399.8013	0	16
5173	32.5937861	4302.643219	4038.5918	0	16
5173	32.5937861	4310.511949	3521.7302	0	16
5173	32.5937861	4310.650088	18983.762	0	16
5173	32.5937861	4311.514249	2877.4805	0	16
5173	32.5937861	4311.652388	29089.807	0	16
5173	32.5937861	4312.516549	2893.9124	0	16
5173	32.5937861	4312.654688	30079.24	0	16
5173	32.5937861	4313.518849	3222.0303	0	16
5173	32.5937861	4313.656988	27825.31	0	16
5173	32.5937861	4314.521149	3632.8982	0	16
5173	32.5937861	4314.652594	1662.4812	0	0
5173	32.5937861	4315.523449	6006.0913	0	16
5173	32.5937861	4315.661588	3478.331	0	0
5173	32.5937861	4316.5927	6360.172	0	16
5173	32.5937861	4317.595	12372.013	0	16
5173	32.5937861	4318.587368	1727.5905	0	16
5173	32.5937861	4318.5973	18819.52	0	16
5173	32.5937861	4319.589668	1789.5085	0	16
5173	32.5937861	4319.5996	16387.31	0	16
5173	32.5937861	4320.591968	1190.0518	0	16
5173	32.5937861	4320.6019	9628.154	0	16
5173	32.5937861	4321.6042	7686.756	0	16
5173	32.5937861	4322.6065	2054.5396	0	16
5173	32.5937861	4323.6088	1377.2777	0	16
5173	32.5937861	4324.6111	548.72095	0	16
5173	32.5937861	4324.621215	1244.6167	0	16
5173	32.5937861	4325.6134	199.5108	0	16
5173	32.5937861	4325.623515	1461.793	0	16
5173	32.5937861	4326.6157	66.84938	0	16
5173	32.5937861	4326.625815	1934.3267	0	16
5173	32.5937861	4327.524037	3734.3748	0	0
5173	32.5937861	4328.526337	53614.78	0	16
5173	32.5937861	4329.525073	41724.73	0	16
5173	32.5937861	4329.528637	59473.64	494	112
5173	32.5937861	4329.533652	4889.0454	0	16
5173	32.5937861	4330.527373	86380.086	494	112
5173	32.5937861	4330.530937	36436.758	0	16
5173	32.5937861	4331.529673	91057.32	494	112
5173	32.5937861	4331.533237	31993.477	0	16
5173	32.5937861	4332.531973	78934.766	494	112
5173	32.5937861	4333.534273	54054.934	494	112
5173	32.5937861	4334.536573	32687.885	0	16
5173	32.5937861	4334.540137	1551.6636	0	16
5173	32.5937861	4334.545152	1357.0955	0	16
5173	32.5937861	4335.537606	3643.7065	0	16
5173	32.5937861	4335.538873	19860.447	0	16
5173	32.5937861	4335.542437	564.91986	0	16
5173	32.5937861	4336.539906	7641.9976	0	16
5173	32.5937861	4336.541173	6375.958	0	16
5173	32.5937861	4336.544737	189.51794	0	16
5173	32.5937861	4337.542206	10209.981	0	16
5173	32.5937861	4337.543473	3385.392	0	16
5173	32.5937861	4337.547037	58.941483	0	16
5173	32.5937861	4338.544506	4980.892	0	16
5173	32.5937861	4338.545773	926.36096	0	16
5173	32.5937861	4339.546806	4943.5796	0	16
5173	32.5937861	4339.548073	354.46207	0	16
5173	32.5937861	4340.549106	2968.094	0	16
5173	32.5937861	4340.550373	96.67568	0	16
5173	32.5937861	4344.558306	88.512764	0	0
5173	32.5937861	4345.53112	5393.3975	249	112
5173	32.5937861	4345.560606	29.694048	0	0
5173	32.5937861	4346.53342	8042.286	0	16
5173	32.5937861	4346.533455	130057.49	249	112
5173	32.5937861	4347.534548	3519.855	0	16
5173	32.5937861	4347.53572	7656.422	0	16
5173	32.5937861	4347.535755	264535.06	249	112
5173	32.5937861	4348.538055	280754.28	249	112
5173	32.5937861	4349.539148	424.45538	0	16
5173	32.5937861	4349.54032	2721.9678	0	16
5173	32.5937861	4349.540355	256911.16	249	112
5173	32.5937861	4350.541448	1428.1039	0	16
5173	32.5937861	4350.54262	1368.4392	0	16
5173	32.5937861	4350.542655	191676.6	249	112
5173	32.5937861	4351.537676	9749.155	0	16
5173	32.5937861	4351.543748	5885.3687	0	16
5173	32.5937861	4351.54492	932.0962	0	16
5173	32.5937861	4351.544955	120999.49	249	112
5173	32.5937861	4352.539976	25590.86	0	16
5173	32.5937861	4352.546048	768.9106	0	16
5173	32.5937861	4352.54722	243.61179	0	16
5173	32.5937861	4352.547255	63122.957	249	112
5173	32.5937861	4353.542276	37882.367	0	16
5173	32.5937861	4353.548348	3688.5032	0	16
5173	32.5937861	4353.54952	88.89952	0	16
5173	32.5937861	4353.549555	29053.074	0	16
5173	32.5937861	4354.544576	27786.102	0	16
5173	32.5937861	4354.551855	8462.22	0	16
5173	32.5937861	4355.546876	13904.536	0	16
5173	32.5937861	4355.554155	3088.4517	0	16
5173	32.5937861	4356.549176	11472.872	0	16
5173	32.5937861	4356.556455	1038.4609	0	16
5173	32.5937861	4357.551476	5225.853	0	16
5173	32.5937861	4357.558755	323.65527	0	16
5173	32.5937861	4358.553776	2328.1882	0	16
5173	32.5937861	4358.561055	94.30134	0	16
5173	32.5937861	4359.556076	5127.7583	0	16
5173	32.5937861	4361.560676	114.49393	0	0
5173	32.5937861	4362.541192	3248.3665	0	16
5173	32.5937861	4363.543492	2804.5989	0	16
5173	32.5937861	4363.565276	10.408123	0	0
5173	32.5937861	4364.545792	6441.75	0	16
5173	32.5937861	4365.548092	5382.214	0	16
5173	32.5937861	4366.550392	2946.8823	0	48
5173	32.5937861	4367.552692	4305.3203	0	16
5173	32.5937861	4368.500252	1341.1406	0	16
5173	32.5937861	4368.648277	3333.7136	0	16
5173	32.5937861	4369.489467	6975.8066	2377	112
5173	32.5937861	4369.650577	1882.9888	0	16
5173	32.5937861	4370.491767	12219.324	2377	112
5173	32.5937861	4370.652877	3316.4094	0	16
5173	32.5937861	4371.494067	6720.047	2377	112
5173	32.5937861	4371.655177	3497.333	0	48
5173	32.5937861	4372.496367	5804.923	2377	112
5173	32.5937861	4372.657477	2248.4714	0	16
5173	32.5937861	4373.498667	5914.4395	2377	112
5173	32.5937861	4373.526294	3232.2244	0	16
5173	32.5937861	4374.500967	1578.7727	0	16
5173	32.5937861	4374.528594	4271.493	2377	112
5173	32.5937861	4375.503267	1559.9407	0	16
5173	32.5937861	4375.530894	6613.8525	2377	112
5173	32.5937861	4376.518652	112.09844	0	16
5173	32.5937861	4376.533194	5850.286	0	16
5173	32.5937861	4377.507867	103.50083	0	16
5173	32.5937861	4377.535494	5885.955	2377	112
5173	32.5937861	4378.523252	13.82846	0	16
5173	32.5937861	4378.537794	2158.91	2377	112
5173	32.5937861	4379.512467	10.898914	0	16
5173	32.5937861	4379.540094	3636.9368	2377	112
5173	32.5937861	4380.542394	1573.5468	2377	112
5173	32.5937861	4381.429696	14721.186	0	48
5173	32.5937861	4382.431996	21751.754	0	48
5173	32.5937861	4383.434296	29277.824	0	16
5173	32.5937861	4384.436596	26964.514	0	16
5173	32.5937861	4384.450201	2361.7654	0	16
5173	32.5937861	4385.438896	20110.193	0	16
5173	32.5937861	4385.446654	1002.0695	0	16
5173	32.5937861	4385.452501	5126.148	0	16
5173	32.5937861	4386.438607	1646.6195	0	16
5173	32.5937861	4386.441196	12046.482	0	16
5173	32.5937861	4386.454801	7077.7104	0	16
5173	32.5937861	4387.440907	3901.307	0	16
5173	32.5937861	4387.443496	4900.82	0	16
5173	32.5937861	4387.457101	6324.938	0	16
5173	32.5937861	4388.443207	4964.506	0	16
5173	32.5937861	4388.445796	1517.741	0	16
5173	32.5937861	4389.445507	4820.59	0	16
5173	32.5937861	4389.448096	1009.2451	0	16
5173	32.5937861	4389.458847	1671.251	0	16
5173	32.5937861	4389.461701	4012.8938	0	16
5173	32.5937861	4390.447807	1739.5986	0	16
5173	32.5937861	4390.458154	146.39494	0	16
5173	32.5937861	4390.461147	2119.8755	0	16
5173	32.5937861	4390.464001	1903.5326	0	16
5173	32.5937861	4391.450107	4176.143	0	16
5173	32.5937861	4391.452696	124.89788	0	16
5173	32.5937861	4391.463447	3439.799	0	16
5173	32.5937861	4391.466301	868.04816	0	16
5173	32.5937861	4392.452407	932.60876	0	16
5173	32.5937861	4392.454996	39.07257	0	16
5173	32.5937861	4392.465747	914.10114	0	16
5173	32.5937861	4393.454209	509.06677	0	16
5173	32.5937861	4393.468047	416.85263	0	16
5173	32.5937861	4394.456509	1754.4536	0	16
5173	32.5937861	4394.470347	573.8185	0	16
5173	32.5937861	4394.473201	23.774115	0	0
5173	32.5937861	4395.458809	1451.838	0	16
5173	32.5937861	4396.436106	5536.298	0	16
5173	32.5937861	4396.461109	1374.4171	0	16
5173	32.5937861	4396.474947	141.92628	0	0
5173	32.5937861	4397.438406	1578.5881	0	16
5173	32.5937861	4397.463409	969.454	0	16
5173	32.5937861	4398.434068	1175.5182	0	16
5173	32.5937861	4398.444132	9451.394	0	16
5173	32.5937861	4399.436368	6957.5654	0	16
5173	32.5937861	4399.443006	9238.668	0	16
5173	32.5937861	4399.446432	22758.883	545	112
5173	32.5937861	4399.468009	348.85464	0	16
5173	32.5937861	4400.438668	5973.2344	0	16
5173	32.5937861	4400.445306	6246.7734	0	16
5173	32.5937861	4400.447355	5140.618	0	16
5173	32.5937861	4400.448732	20777.309	0	16
5173	32.5937861	4400.449091	31460.84	545	112
5173	32.5937861	4400.470309	149.7641	0	16
5173	32.5937861	4401.440968	7283.336	0	16
5173	32.5937861	4401.447606	4981.2363	0	16
5173	32.5937861	4401.451032	12819.998	0	16
5173	32.5937861	4401.451391	69396.99	545	112
5173	32.5937861	4401.472609	52.0538	0	16
5173	32.5937861	4402.453332	8561.024	0	16
5173	32.5937861	4402.453691	87597.82	545	112
5173	32.5937861	4403.455991	68022.984	545	112
5173	32.5937861	4404.447868	487.11484	0	16
5173	32.5937861	4404.454506	290.6687	0	16
5173	32.5937861	4404.456555	2729.2158	0	16
5173	32.5937861	4404.457932	1467.0304	0	16
5173	32.5937861	4404.458291	57650.99	0	16
5173	32.5937861	4405.450168	196.29193	0	16
5173	32.5937861	4405.456806	106.834236	0	16
5173	32.5937861	4405.458855	1609.8557	0	16
5173	32.5937861	4405.460232	590.6679	0	16
5173	32.5937861	4405.460591	32909.19	0	16
5173	32.5937861	4406.452468	72.14639	0	16
5173	32.5937861	4406.459106	36.154037	0	16
5173	32.5937861	4406.461155	6367.4688	0	16
5173	32.5937861	4406.462532	216.92542	0	16
5173	32.5937861	4406.462891	23904.963	0	16
5173	32.5937861	4407.449569	5396.8506	0	16
5173	32.5937861	4407.454768	24.41524	0	16
5173	32.5937861	4407.461406	11.335554	0	16
5173	32.5937861	4407.463455	10435.764	0	16
5173	32.5937861	4407.464832	73.35721	0	16
5173	32.5937861	4407.465191	13381.42	0	16
5173	32.5937861	4408.451869	5048.697	545	112
5173	32.5937861	4408.467491	1415.3033	0	16
5173	32.5937861	4409.454169	6878.3433	0	16
5173	32.5937861	4409.469791	519.8954	0	16
5173	32.5937861	4410.456469	3311.3467	0	16
5173	32.5937861	4410.472091	372.99197	0	16
5173	32.5937861	4411.458769	4874.85	0	16
5173	32.5937861	4411.474391	116.890526	0	16
5173	32.5937861	4412.461069	2697.3435	0	16
5173	32.5937861	4412.476691	16.141476	0	16
5173	32.5937861	4416.470269	75.43661	0	0
5173	32.5937861	4417.472569	25.510235	0	0
5173	32.5937861	4419.426092	1486.6589	0	16
5173	32.5937861	4420.428392	1393.7686	0	16
5173	32.5937861	4421.430692	1291.7665	0	16
5173	32.5937861	4421.671964	16905.525	1476	112
5173	32.5937861	4422.432992	1800.6257	0	16
5173	32.5937861	4422.674264	22840.53	1476	112
5173	32.5937861	4423.676564	23138.934	1476	112
5173	32.5937861	4424.678864	24450.523	1476	112
5173	32.5937861	4425.681164	11549.292	1476	112
5173	32.5937861	4426.683464	11560.375	1476	112
5173	32.5937861	4428.688064	3309.2815	0	0
5173	32.5937861	4430.450916	5956.2544	0	16
5173	32.5937861	4431.453216	4099.285	0	16
5173	32.5937861	4432.455516	2086.691	0	16
5173	32.5937861	4433.457816	1754.9479	0	16
5173	32.5937861	4439.679289	43917.51	0	16
5173	32.5937861	4440.347519	3168.6494	0	16
5173	32.5937861	4440.681589	98257.29	0	16
5173	32.5937861	4441.349819	1784.007	0	16
5173	32.5937861	4441.683889	100465.45	388	112
5173	32.5937861	4442.352119	1248.7491	0	16
5173	32.5937861	4442.686189	75473.5	0	16
5173	32.5937861	4443.354419	1458.9762	0	16
5173	32.5937861	4443.688489	52953.824	388	112
5173	32.5937861	4444.356719	1022.01624	0	16
5173	32.5937861	4444.690789	36001.445	0	16
5173	32.5937861	4445.461434	3364.33	0	16
5173	32.5937861	4445.693089	9358.714	0	16
5173	32.5937861	4446.463734	1822.777	0	16
5173	32.5937861	4446.695389	4121.1367	0	16
5173	32.5937861	4447.457973	1450.8038	0	16
5173	32.5937861	4447.458943	1147.0004	0	16
5173	32.5937861	4447.466034	9425.617	0	16
5173	32.5937861	4448.365919	23.421469	0	0
5173	32.5937861	4448.460273	3274.6577	0	16
5173	32.5937861	4448.461243	1549.5764	0	16
5173	32.5937861	4448.468334	8009.418	0	16
5173	32.5937861	4448.469367	1265.4105	0	16
5173	32.5937861	4449.462573	4214.625	0	16
5173	32.5937861	4449.463543	1473.3219	0	16
5173	32.5937861	4449.470634	5697.387	0	16
5173	32.5937861	4449.471667	1600.7146	0	16
5173	32.5937861	4450.362448	974.1782	0	16
5173	32.5937861	4450.464873	1535.2584	0	16
5173	32.5937861	4450.472934	3369.1528	0	16
5173	32.5937861	4450.473967	1919.4873	0	16
5173	32.5937861	4451.364748	1134.881	0	16
5173	32.5937861	4452.367048	7337.1533	0	16
5173	32.5937861	4452.469473	2301.5159	0	0
5173	32.5937861	4452.470443	386.375	0	0
5173	32.5937861	4452.477534	1112.8759	0	0
5173	32.5937861	4453.35645	14150.677	0	16
5173	32.5937861	4453.369348	1371.3818	0	16
5173	32.5937861	4454.35875	18331.83	0	16
5173	32.5937861	4455.36105	25887.666	0	16
5173	32.5937861	4455.373948	229.39641	0	16
5173	32.5937861	4456.36335	21815.975	0	16
5173	32.5937861	4456.376248	103.54793	0	16
5173	32.5937861	4456.711558	3527.8042	0	16
5173	32.5937861	4457.36565	16638.586	0	16
5173	32.5937861	4457.371549	2251.419	0	16
5173	32.5937861	4457.378548	41.943024	0	16
5173	32.5937861	4457.713858	3963.7917	0	16
5173	32.5937861	4458.364182	2493.4004	0	16
5173	32.5937861	4458.36795	7546.4937	0	16
5173	32.5937861	4458.373849	2009.2023	0	16
5173	32.5937861	4458.380848	15.490808	0	16
5173	32.5937861	4458.716158	5127.5264	0	16
5173	32.5937861	4459.366482	4188.8735	0	16
5173	32.5937861	4459.37025	2890.864	0	16
5173	32.5937861	4459.376149	1251.123	0	16
5173	32.5937861	4459.718458	1967.9734	0	16
5173	32.5937861	4460.368782	3881.1482	0	16
5173	32.5937861	4460.369786	1918.7255	0	16
5173	32.5937861	4460.37255	2139.386	0	16
5173	32.5937861	4460.720758	6428.925	0	16
5173	32.5937861	4461.371082	6400.332	0	16
5173	32.5937861	4461.372086	2856.6016	0	16
5173	32.5937861	4461.37485	1209.3638	0	16
5173	32.5937861	4461.380749	948.842	0	16
5173	32.5937861	4463.361792	957.77167	0	16
5173	32.5937861	4463.376686	42.44643	0	0
5173	32.5937861	4464.364092	2073.4773	0	16
5173	32.5937861	4464.377982	982.84235	0	16
5173	32.5937861	4464.38175	20.920288	0	0
5173	32.5937861	4465.366392	1733.1211	0	16
5173	32.5937861	4465.380282	409.67883	0	16
5173	32.5937861	4466.368692	879.93274	0	16
5173	32.5937861	4468.373292	1585.3246	0	16
5173	32.5937861	4468.387182	19.317055	0	0
5173	32.5937861	4469.375592	2056.5771	0	16
5173	32.5937861	4470.377892	1842.7441	0	16
5173	32.5937861	4471.380192	23.426743	0	0
5173	32.5937861	4474.578296	3391.084	0	16
5173	32.5937861	4475.580596	13586.607	0	16
5173	32.5937861	4476.582896	10416.555	0	16
5173	32.5937861	4477.585196	11929.565	0	16
5173	32.5937861	4478.587496	6479.282	0	16
5173	32.5937861	4479.589796	5869.617	0	16
5173	32.5937861	4480.585859	1614.3921	0	16
5173	32.5937861	4480.592096	6623.4927	0	16
5173	32.5937861	4481.356779	3817.3477	0	16
5173	32.5937861	4481.588159	3577.065	0	16
5173	32.5937861	4481.594396	2733.6597	0	16
5173	32.5937861	4482.359079	3260.2947	0	16
5173	32.5937861	4482.590459	1630.155	0	16
5173	32.5937861	4482.596696	418.39423	0	16
5173	32.5937861	4483.361379	4536.3794	0	16
5173	32.5937861	4483.592759	1732.3927	0	16
5173	32.5937861	4483.598996	154.88853	0	16
5173	32.5937861	4484.363679	3177.396	0	16
5173	32.5937861	4485.365979	5558.1523	0	16
5173	32.5937861	4485.597359	2303.9497	0	0
5173	32.5937861	4485.603596	16.639935	0	0
5173	32.5937861	4486.368279	1371.789	0	16
5173	32.5937861	4488.372879	2008.5677	0	0
5173	32.5937861	4491.596638	4749.5645	0	16
5173	32.5937861	4492.590747	15983.341	2353	112
5173	32.5937861	4492.598938	9002.86	0	16
5173	32.5937861	4493.593047	29987.135	2353	112
5173	32.5937861	4493.601238	6830.1597	0	16
5173	32.5937861	4494.595347	38916.984	2353	112
5173	32.5937861	4495.597647	35586.453	2353	112
5173	32.5937861	4495.605838	4719.559	0	16
5173	32.5937861	4496.599947	25518.973	2353	112
5173	32.5937861	4496.608138	2622.9783	0	16
5173	32.5937861	4497.594529	1110.8224	0	16
5173	32.5937861	4497.602247	15195.774	2353	112
5173	32.5937861	4498.596829	1119.2513	0	16
5173	32.5937861	4498.604547	13469.663	2353	112
5173	32.5937861	4498.612738	441.56638	0	16
5173	32.5937861	4499.599129	1132.609	0	16
5173	32.5937861	4499.606847	3538.228	0	16
5173	32.5937861	4499.615038	94.79306	0	16
5173	32.5937861	4500.609147	5910.3774	0	16
5173	32.5937861	4501.611447	534.06445	0	0
5173	32.5937861	4501.619638	10.21267	0	0
5173	32.5937861	4508.278183	1609.9004	0	16
5173	32.5937861	4509.280483	1842.4958	0	16
5173	32.5937861	4510.282783	1191.0935	0	16
5173	32.5937861	4511.285083	1128.8176	0	16
5173	32.5937861	4512.287383	1063.9263	0	16
5173	32.5937861	4515.294283	2803.826	0	0
5173	32.5937861	4520.371883	4184.172	0	48
5173	32.5937861	4521.374183	2286.4438	0	16
5173	32.5937861	4522.376483	3070.268	0	16
5173	32.5937861	4524.381083	1253.6915	0	0
5173	32.5937861	4525.300523	1408.4489	0	16
5173	32.5937861	4526.302823	1724.7163	0	16
5173	32.5937861	4527.305123	1009.8374	0	16
5173	32.5937861	4528.498836	1097.0908	4193	112
5173	32.5937861	4529.501136	1132.0311	4193	112
5173	32.5937861	4530.312023	1557.3785	0	0
5173	32.5937861	4530.503436	4636.561	4193	112
5173	32.5937861	4531.505736	3330.9578	4193	112
5173	32.5937861	4532.508036	1760.0496	4193	112
5173	32.5937861	4533.510336	1339.0535	4193	112
5173	32.5937861	4534.512636	2310.7224	4193	112
5173	32.5937861	4538.521836	13.930118	0	0
5173	32.5937861	4545.501443	7845.2456	0	48
5173	32.5937861	4546.503743	9743.251	0	48
5173	32.5937861	4547.506043	14365.921	0	16
5173	32.5937861	4548.508343	12012.916	0	16
5173	32.5937861	4549.510643	10749.84	0	16
5173	32.5937861	4549.512131	862.73975	0	16
5173	32.5937861	4549.513115	83.30335	0	16
5173	32.5937861	4550.512943	5495.436	0	16
5173	32.5937861	4550.514431	1526.3193	0	16
5173	32.5937861	4550.515415	765.61487	0	16
5173	32.5937861	4551.515243	2851.898	0	16
5173	32.5937861	4551.516731	2113.2603	0	16
5173	32.5937861	4551.517715	4032.8315	0	16
5173	32.5937861	4552.273534	1080.1375	0	16
5173	32.5937861	4552.517543	797.9466	0	16
5173	32.5937861	4552.519031	2499.5413	0	16
5173	32.5937861	4553.275834	3581.1477	0	16
5173	32.5937861	4553.519843	539.06976	0	16
5173	32.5937861	4553.521331	1156.3782	0	16
5173	32.5937861	4553.522315	2453.911	0	16
5173	32.5937861	4554.278134	2680.881	0	16
5173	32.5937861	4555.280434	2597.4321	0	16
5173	32.5937861	4556.282734	1125.415	0	16
5173	32.5937861	4556.526743	10.076433	0	0
5173	32.5937861	4556.528231	227.55281	0	0
5173	32.5937861	4557.285034	1767.3746	0	16
5173	32.5937861	4559.289634	1282.1296	0	0
5173	32.5937861	4559.535131	10.226868	0	0
5173	32.5937861	4560.291934	2325.7637	0	0
5173	32.5937861	4577.313598	1783.653	0	16
5173	32.5937861	4578.315898	1793.6082	0	16
5173	32.5937861	4579.318198	1436.1991	0	16
5173	32.5937861	4584.329698	1960.2268	0	0
5173	32.5937861	4585.738371	2949.6294	0	16
5173	32.5937861	4586.740671	16116.39	0	16
5173	32.5937861	4587.742971	22187.105	0	16
5173	32.5937861	4588.745271	15097.299	0	16
5173	32.5937861	4589.747571	15550.48	0	16
5173	32.5937861	4590.749871	3985.987	0	16
5173	32.5937861	4591.751213	5058.236	0	16
5173	32.5937861	4638.641552	2279.1272	0	16
5173	32.5937861	4639.643852	6754.7163	0	16
5173	32.5937861	4640.646152	9260.633	0	16
5173	32.5937861	4641.648452	4366.3716	0	16
5173	32.5937861	4642.650752	5832.0576	0	16
5173	32.5937861	4643.653052	4675.2456	0	16
5173	32.5937861	4644.655352	2510.0593	0	48
5173	32.5937861	4654.329962	3143.5098	0	16
5173	32.5937861	4655.332262	1283.1914	0	16
5173	32.5937861	4656.334562	1535.1912	0	16
5173	32.5937861	4657.192613	1385.3267	0	16
5173	32.5937861	4658.194913	1244.231	0	16
5173	32.5937861	4659.197213	1377.9283	0	16
5173	32.5937861	4659.762535	4823.7637	0	16
5173	32.5937861	4660.764835	5053.467	0	16
5173	32.5937861	4661.767135	5640.6904	0	16
5173	32.5937861	4662.769435	2743.087	0	16
5173	32.5937861	4663.138327	962.14716	0	16
5173	32.5937861	4663.771735	2212.3984	0	16
5173	32.5937861	4664.140627	1703.5969	0	16
5173	32.5937861	4665.142927	1104.599	0	16
5173	32.5937861	4666.145227	1022.6168	0	16
5173	32.5937861	4695.689599	2412.179	0	16
5173	32.5937861	4696.691899	5663.353	0	16
5173	32.5937861	4697.694199	1991.4927	0	16
5173	32.5937861	4699.698799	2126.3633	0	0
5173	32.5937861	4711.662144	3102.9702	0	16
5173	32.5937861	4712.664444	5521.2095	0	48
5173	32.5937861	4713.666744	3377.6628	2736	112
5173	32.5937861	4714.669044	4050.3252	2736	112
5173	32.5937861	4715.671344	5270.4634	0	16
5173	32.5937861	4716.673644	3447.937	0	16
5173	32.5937861	4719.680544	78.51743	0	0
5173	32.5937861	5567.209486	980.1914	0	16
5173	32.5937861	5568.211786	1972.9261	0	784
5173	32.5937861	5569.214086	1522.872	0	16
5173	32.5937861	5682.708055	2251.609	0	784
5173	32.5937861	5683.710355	1304.5759	0	16
5173	32.5937861	5684.712655	1263.489	0	16
5173	32.5937861	7724.526387	1318.7247	0	784
5173	32.5937861	7725.528687	1038.0012	0	16
5173	32.5937861	7726.530987	1230.3234	0	16
5173	32.5937861	7834.783027	750.6261	0	16
5173	32.5937861	7835.785327	657.0808	0	16
5173	32.5937861	7836.787627	1687.2015	0	16
5173	32.5937861	7976.325866	901.0187	0	16
5173	32.5937861	7977.328166	809.431	0	16
5173	32.5937861	7978.330466	991.4313	0	16
5173	32.5937861	9019.837783	599.52435	0	0
5173	32.5937861	9021.842383	546.50446	0	16
5173	32.5937861	9022.844683	713.24335	0	784
5173	32.5937861	9023.846983	631.1079	0	16
5173	32.5937861	13129.89699	771.0588	0	0
5173	32.5937861	13131.90159	761.7673	0	16
5173	32.5937861	13132.90389	1410.0983	0	784
5173	32.5937861	13133.90619	799.3945	0	16
5175	32.60054647	391.2852468	344360.6	0	0
5175	32.60054647	392.2875468	96304.695	0	0
5175	32.60054647	393.2898468	10697.523	0	0
5175	32.60054647	397.79484	22559.666	0	0
5175	32.60054647	398.79714	3727.0085	0	0
5175	32.60054647	419.3160039	12780.008	0	0
5175	32.60054647	420.3183039	6114.379	0	0
5175	32.60054647	424.0818426	7492.028	0	0
5175	32.60054647	425.0841426	3211.5037	0	0
5175	32.60054647	443.1396123	38396.035	0	0
5175	32.60054647	444.1419123	4183.1177	0	0
5175	32.60054647	479.7088567	12142.719	0	0
5175	32.60054647	480.7111567	4177.79	0	0
5175	32.60054647	488.2436315	31364.693	0	0
5175	32.60054647	489.2459315	8482.97	0	0
5175	32.60054647	503.1061956	203929.94	0	0
5175	32.60054647	504.1084956	73763.35	0	0
5175	32.60054647	505.0859624	28683.895	0	0
5175	32.60054647	505.1030218	42589.938	0	0
5175	32.60054647	506.0882624	11903.438	0	0
5175	32.60054647	506.1053218	15221.13	0	0
5175	32.60054647	519.1379491	901727.56	0	0
5175	32.60054647	520.1402491	379443.25	0	0
5175	32.60054647	521.1344396	227697.1	0	0
5175	32.60054647	522.1367396	62499.004	0	0
5175	32.60054647	523.1323949	14062.176	0	0
5175	32.60054647	524.1346949	5836.5127	0	0
5175	32.60054647	536.1643163	267038.8	0	0
5175	32.60054647	537.1666163	115674.65	0	0
5175	32.60054647	538.1606542	73544.14	0	0
5175	32.60054647	539.1629542	26402.297	0	0
5175	32.60054647	562.0462438	8569.915	0	0
5175	32.60054647	563.0485438	5043.844	0	0
5175	32.60054647	564.1960546	17927.938	0	0
5175	32.60054647	565.1983546	5617.301	0	0
5175	32.60054647	577.1251012	83032.05	0	0
5175	32.60054647	578.1274012	47510.543	0	0
5175	32.60054647	579.1216833	23498.82	0	0
5175	32.60054647	580.1239833	14538.128	0	0
5175	32.60054647	590.0607091	8628.009	0	0
5175	32.60054647	591.0630091	4873.6157	0	0
5175	32.60054647	593.1568395	410263.78	0	0
5175	32.60054647	594.1591395	194842.95	0	0
5175	32.60054647	595.1532689	119883.22	0	0
5175	32.60054647	596.1555689	46614.85	0	0
5175	32.60054647	597.150797	16079.3125	0	0
5175	32.60054647	598.153097	4139.4663	0	0
5175	32.60054647	607.2094823	32195.98	0	0
5175	32.60054647	608.2117823	12126.333	0	0
5175	32.60054647	610.1832677	155832.28	0	0
5175	32.60054647	611.1855677	73332.45	0	0
5175	32.60054647	612.1800939	35387.67	0	0
5175	32.60054647	613.1823939	19463.744	0	0
5175	32.60054647	651.1443273	31775.871	0	0
5175	32.60054647	652.1466273	22536.127	0	0
5175	32.60054647	658.2386266	33672.805	0	0
5175	32.60054647	659.2409266	15115.313	0	0
5175	32.60054647	667.1759435	235752.53	0	0
5175	32.60054647	668.1782435	131806.61	0	0
5175	32.60054647	669.1727086	86402.26	0	0
5175	32.60054647	670.1750086	42620.88	0	0
5175	32.60054647	681.2280675	12610.137	0	0
5175	32.60054647	682.2303675	5116.6763	0	0
5175	32.60054647	684.2021276	66450.37	0	0
5175	32.60054647	685.2044276	36536.414	0	0
5175	32.60054647	686.2006017	19802.312	0	0
5175	32.60054647	687.2029017	9234.743	0	0
5175	32.60054647	725.1634923	7349.657	0	0
5175	32.60054647	726.1657923	4615.3643	0	0
5175	32.60054647	741.1944677	109732.02	0	0
5175	32.60054647	742.1967677	81906.98	0	0
5175	32.60054647	743.1911001	61170.523	0	16
5175	32.60054647	744.1934001	27478.725	0	16
5175	32.60054647	745.1957001	8785.826	0	16
5175	32.60054647	749.5582372	6501.317	0	0
5175	32.60054647	750.5605372	3657.103	0	0
5175	32.60054647	758.2224828	21279.514	0	0
5175	32.60054647	759.2247828	14237.262	0	0
5175	32.60054647	760.2187597	9817.655	0	0
5175	32.60054647	761.2210597	4938.6504	0	0
5175	32.60054647	803.2935583	14028.337	0	0
5175	32.60054647	804.2958583	5284.4907	0	0
5175	32.60054647	815.2138769	52232.97	0	0
5175	32.60054647	816.2161769	30875.76	0	0
5175	32.60054647	817.2117406	19437.162	0	0
5175	32.60054647	818.2140406	12393.665	0	0
5175	32.60054647	819.2109472	5062.798	0	0
5175	32.60054647	820.2132472	1753.2096	0	0
5175	32.60054647	820.2186406	509.07837	0	0
5175	32.60054647	824.5221825	4775.5737	0	0
5175	32.60054647	825.5244825	5315.0225	0	0
5175	32.60054647	833.2397558	10155.37	0	0
5175	32.60054647	834.2420558	5815.303	0	0
5175	32.60054647	881.6960851	25967.072	0	16
5175	32.60054647	882.6983851	12284.816	0	16
5175	32.60054647	883.7006851	3612.997	0	16
5175	32.60054647	887.6747533	24004.492	0	16
5175	32.60054647	888.6770533	13650.759	0	16
5175	32.60054647	889.6793533	11211.636	0	16
5175	32.60054647	890.075266	8217.405	0	0
5175	32.60054647	891.077566	16366.825	0	0
5175	32.60054647	891.2778417	16485.88	0	16
5175	32.60054647	892.079866	1130.25	0	0
5175	32.60054647	892.2801417	20082.584	0	16
5175	32.60054647	893.2824417	3281.8052	0	16
5175	32.60054647	894.084466	46.582134	0	0
5175	32.60054647	894.2817479	10712.803	0	0
5175	32.60054647	895.2840479	5952.6045	0	0
5175	32.60054647	895.2870417	94.04848	0	0
5175	32.60054647	910.306721	31975.748	0	784
5175	32.60054647	911.309021	15543.684	0	16
5175	32.60054647	912.311321	4650.436	0	16
5175	32.60054647	915.0624486	9906.181	0	0
5175	32.60054647	916.0647486	8485.555	0	0
5175	32.60054647	933.0547582	6991.5977	0	0
5175	32.60054647	934.0570582	6658.017	0	0
5175	32.60054647	936.0616582	15025.949	0	0
5175	32.60054647	1028.344909	18010.38	0	16
5175	32.60054647	1029.347209	5634.1084	0	16
5175	32.60054647	1030.349509	11496.973	0	16
5175	32.60054647	1090.63685	28166.795	0	0
5175	32.60054647	1091.142832	23540.445	0	0
5175	32.60054647	1091.63915	16455.762	0	0
5175	32.60054647	1092.145132	13553.13	0	0
5175	32.60054647	1094.64605	389.69867	0	0
5175	32.60054647	1095.64835	83.01999	0	0
5175	32.60054647	1107.614817	7817.343	0	16
5175	32.60054647	1108.617117	4596.206	0	16
5175	32.60054647	1109.619417	1687.3873	0	16
5175	32.60054647	1112.626317	26.090548	0	0
5175	32.60054647	1112.871287	13443.352	0	0
5175	32.60054647	1113.873587	7950.764	0	0
5175	32.60054647	1116.873066	6427.2456	0	16
5175	32.60054647	1117.875366	3801.248	0	16
5175	32.60054647	1117.876963	4000.6462	0	16
5175	32.60054647	1117.882787	46.52459	0	0
5175	32.60054647	1118.149485	12257.964	0	0
5175	32.60054647	1118.877666	6704.9116	0	16
5175	32.60054647	1118.879263	11284.082	0	16
5175	32.60054647	1119.151785	9174.099	0	0
5175	32.60054647	1126.097361	31012.754	0	0
5175	32.60054647	1127.099661	15917.092	0	0
5175	32.60054647	1130.106561	433.25085	0	0
5175	32.60054647	1131.108861	96.31171	0	0
5175	32.60054647	1143.14509	6455.0786	0	0
5175	32.60054647	1143.940928	6941.1167	0	0
5175	32.60054647	1144.14739	5684.842	0	0
5175	32.60054647	1144.943228	5108.7207	0	0
5175	32.60054647	1148.15659	24.659883	0	0
5175	32.60054647	1156.162058	9334.368	0	0
5175	32.60054647	1157.164358	6501.5005	0	0
5175	32.60054647	1161.173558	40.629116	0	0
5175	32.60054647	1310.213267	8095.6436	0	0
5175	32.60054647	1311.215567	7264.899	0	0
5175	32.60054647	1420.205149	27221.873	0	0
5175	32.60054647	1420.538706	29986.482	0	0
5175	32.60054647	1421.207449	15629.164	0	0
5175	32.60054647	1421.541006	17262.318	0	0
5175	32.60054647	1426.552506	46.71097	0	0
5175	32.60054647	1443.512023	9757.396	0	16
5175	32.60054647	1444.514323	12391.876	0	16
5175	32.60054647	1445.516623	5976.1167	0	16
5175	32.60054647	1453.506479	11357.423	0	0
5175	32.60054647	1454.508779	9088.882	0	0
5175	32.60054647	1499.536631	12224.653	0	0
5175	32.60054647	1500.538931	9815.208	0	0
5175	32.60054647	1703.168087	2556.591	0	0
5175	32.60054647	1704.170387	2780.4912	0	0
5175	32.60054647	1796.113192	3499.6677	0	0
5175	32.60054647	1797.115492	4059.0906	0	0
5175	32.60054647	1799.120092	3083.9631	0	0
5175	32.60054647	1846.659491	6955.539	0	16
5175	32.60054647	1847.661791	7468.0654	0	16
5175	32.60054647	1848.664091	5322.601	0	16
5175	32.60054647	2179.766983	10111.463	0	16
5175	32.60054647	2180.769283	9510.181	0	16
5175	32.60054647	2181.771583	5684.0127	0	16
5175	32.60054647	2182.773883	3899.3518	0	16
5175	32.60054647	2183.776183	1870.0488	0	16
5175	32.60054647	2231.239772	7355.5176	0	16
5175	32.60054647	2232.242072	2655.476	0	16
5175	32.60054647	2233.244372	3780.1904	0	16
5175	32.60054647	2255.456559	2638.0278	0	16
5175	32.60054647	2256.458859	3393.7888	0	16
5175	32.60054647	2257.461159	2561.6675	0	16
5175	32.60054647	2258.463459	3065.574	0	16
5175	32.60054647	2273.753363	14474.795	0	16
5175	32.60054647	2274.261429	9281.381	0	16
5175	32.60054647	2274.755663	22189.176	0	784
5175	32.60054647	2275.263729	14706.557	0	16
5175	32.60054647	2275.753495	6678.9907	0	16
5175	32.60054647	2275.757963	2410.7068	0	16
5175	32.60054647	2276.266029	6934.535	0	16
5175	32.60054647	2276.755795	8091.798	0	16
5175	32.60054647	2276.760263	10989.204	0	16
5175	32.60054647	2277.268329	5330.116	0	16
5175	32.60054647	2277.758095	5504.2144	0	16
5175	32.60054647	2278.760395	2850.206	0	16
5175	32.60054647	2278.764863	1473.1149	0	16
5175	32.60054647	2280.764995	403.09702	0	0
5175	32.60054647	2280.769463	63.40017	0	0
5175	32.60054647	2281.767295	121.694115	0	0
5175	32.60054647	2281.771763	15.454323	0	0
5175	32.60054647	2286.647162	6385.088	0	16
5175	32.60054647	2287.649462	9536.366	0	784
5175	32.60054647	2288.651762	4006.781	0	16
5175	32.60054647	2291.658662	3203.3638	0	0
5175	32.60054647	3619.37966	12075.9795	1942	112
5175	32.60054647	3620.38196	12658.84	1942	112
5175	32.60054647	3621.38426	17201.861	1942	112
5175	32.60054647	3622.38656	10018.804	1942	112
5175	32.60054647	3623.38886	4871.9624	0	16
5175	32.60054647	3624.39116	3700.7422	0	16
5175	32.60054647	3626.39576	2454.21	0	0
5175	32.60054647	3627.39806	184.53743	0	0
5175	32.60054647	3637.396018	39377.746	2364	112
5175	32.60054647	3638.398318	81788.45	2364	112
5175	32.60054647	3639.400618	57326.562	2364	112
5175	32.60054647	3640.402918	45357.58	2364	112
5175	32.60054647	3641.405218	19426.732	0	16
5175	32.60054647	3642.407518	11654.517	0	16
5175	32.60054647	3643.409818	4209.4995	0	16
5175	32.60054647	3690.307896	8881.453	0	16
5175	32.60054647	3691.310196	10391.433	0	16
5175	32.60054647	3692.312496	12082.654	0	16
5175	32.60054647	3693.314796	10794.749	0	48
5175	32.60054647	3694.317096	1890.9772	0	16
5175	32.60054647	3695.322063	2609.6753	0	16
5175	32.60054647	3696.321696	434.53598	0	16
5175	32.60054647	3783.444765	2411.1692	2365	112
5175	32.60054647	3784.447065	7774.388	2365	112
5175	32.60054647	3785.449365	11998.13	2365	112
5175	32.60054647	3786.451665	8042.587	2365	112
5175	32.60054647	3984.512717	4779.47	0	16
5175	32.60054647	3985.515017	4274.375	0	16
5175	32.60054647	3986.517317	4299.924	0	16
5175	32.60054647	3987.519617	5626.645	0	16
5175	32.60054647	3988.521917	4521.3423	0	16
5175	32.60054647	3989.524217	5513.703	0	16
5175	32.60054647	4002.527243	5463.32	2206	112
5175	32.60054647	4003.529543	22507.11	2206	112
5175	32.60054647	4004.531843	24228.146	1183	112
5175	32.60054647	4005.534143	20166.18	2206	112
5175	32.60054647	4006.536443	11546.71	2206	112
5175	32.60054647	4007.538743	4379.766	0	48
5175	32.60054647	4009.543343	3917.3904	0	0
5175	32.60054647	4044.43169	1526.7936	0	16
5175	32.60054647	4045.43399	2095.0916	0	16
5175	32.60054647	4046.43629	1911.7179	0	16
5175	32.60054647	4047.43859	1582.8356	0	16
5175	32.60054647	4055.439665	11801.263	0	16
5175	32.60054647	4056.441965	9651.74	0	16
5175	32.60054647	4057.444265	10000.862	0	16
5175	32.60054647	4058.446565	5691.7925	0	16
5175	32.60054647	4059.445687	377.81604	0	16
5175	32.60054647	4059.448865	5685.3374	0	16
5175	32.60054647	4060.447987	1492.8738	0	16
5175	32.60054647	4060.451165	5286.983	0	16
5175	32.60054647	4061.450287	603.7094	0	16
5175	32.60054647	4061.453465	1393.8457	0	16
5175	32.60054647	4062.452587	1074.9905	0	16
5175	32.60054647	4062.455765	773.8895	0	16
5175	32.60054647	4063.454887	1835.0088	0	16
5175	32.60054647	4063.458065	222.90945	0	16
5175	32.60054647	4095.053941	1163.2294	0	784
5175	32.60054647	4096.056241	703.58417	0	16
5175	32.60054647	4097.058541	735.7923	0	16
5175	32.60054647	4148.579611	4738.033	0	16
5175	32.60054647	4149.581911	5507.3423	0	16
5175	32.60054647	4150.584211	4513.4062	0	16
5175	32.60054647	4151.586511	4937.848	0	16
5175	32.60054647	4152.588811	4385.559	0	16
5175	32.60054647	4153.591111	3084.783	0	16
5175	32.60054647	4164.266282	1321.8582	0	16
5175	32.60054647	4165.268582	1298.4495	0	16
5175	32.60054647	4166.270882	1436.1398	0	16
5175	32.60054647	4169.277782	1074.0697	0	0
5175	32.60054647	4257.600621	2629.7527	0	16
5175	32.60054647	4258.602921	5359.0757	0	16
5175	32.60054647	4259.605221	7480.6333	1304	112
5175	32.60054647	4260.607521	3220.2898	0	16
5175	32.60054647	4261.609821	3855.3408	1304	112
5175	32.60054647	4275.612021	107443.016	336	112
5175	32.60054647	4276.614321	227904.56	336	112
5175	32.60054647	4277.616621	252788.16	336	112
5175	32.60054647	4278.618921	175478.69	336	112
5175	32.60054647	4279.621221	106000.69	336	112
5175	32.60054647	4280.623521	74889.914	336	112
5175	32.60054647	4281.625821	42867.723	336	112
5175	32.60054647	4282.628121	14461.203	0	16
5175	32.60054647	4283.631933	2793.4553	0	16
5175	32.60054647	4284.634233	928.4763	0	16
5175	32.60054647	4285.636533	309.38675	0	16
5175	32.60054647	4293.623462	91878.586	0	16
5175	32.60054647	4293.62374	191366.36	0	16
5175	32.60054647	4294.625762	529625.1	165	112
5175	32.60054647	4295.628062	593246.5	165	112
5175	32.60054647	4296.630362	439140.22	165	112
5175	32.60054647	4297.632662	268302.06	165	112
5175	32.60054647	4298.634962	155571.8	165	112
5175	32.60054647	4299.637262	66714.19	165	112
5175	32.60054647	4300.639562	34128.355	0	16
5175	32.60054647	4301.64214	5144.9966	0	16
5175	32.60054647	4310.65029	18003.055	0	16
5175	32.60054647	4311.521229	2496.2122	0	16
5175	32.60054647	4311.65259	28106.758	0	16
5175	32.60054647	4312.523529	9774.641	0	16
5175	32.60054647	4312.65489	31302.46	0	16
5175	32.60054647	4313.525829	3401.306	0	16
5175	32.60054647	4313.65719	29852.045	0	16
5175	32.60054647	4314.528129	5906.905	0	16
5175	32.60054647	4314.65949	11613.218	0	16
5175	32.60054647	4315.66179	4559.4897	0	16
5175	32.60054647	4316.591398	11207	0	16
5175	32.60054647	4316.608025	8340.388	0	16
5175	32.60054647	4317.593698	13959.773	0	16
5175	32.60054647	4317.610325	3461.1145	0	16
5175	32.60054647	4318.595998	18666.719	0	16
5175	32.60054647	4318.612625	3348.1467	0	16
5175	32.60054647	4319.598298	13841.9795	0	16
5175	32.60054647	4320.600598	10282.878	0	16
5175	32.60054647	4321.602898	5893.8306	0	16
5175	32.60054647	4322.605198	5716.561	0	16
5175	32.60054647	4324.609798	1426.8754	0	0
5175	32.60054647	4328.524503	57600.676	0	16
5175	32.60054647	4329.526803	123181.42	494	112
5175	32.60054647	4330.529103	118864.04	494	112
5175	32.60054647	4331.531403	125673.75	494	112
5175	32.60054647	4332.533703	75810.414	494	112
5175	32.60054647	4333.531773	16154.084	0	16
5175	32.60054647	4333.533555	1320.7985	0	0
5175	32.60054647	4333.536003	47374.555	494	112
5175	32.60054647	4334.534073	19829.8	0	16
5175	32.60054647	4334.535855	589.31683	0	0
5175	32.60054647	4334.538303	26247.469	0	16
5175	32.60054647	4335.536373	12043.392	0	16
5175	32.60054647	4335.540603	10012.336	0	16
5175	32.60054647	4336.538673	11047.204	0	16
5175	32.60054647	4336.542903	3616.722	0	16
5175	32.60054647	4337.540973	7765.693	0	16
5175	32.60054647	4337.545203	1348.4539	0	16
5175	32.60054647	4338.543273	5804.401	0	16
5175	32.60054647	4338.547503	441.96582	0	16
5175	32.60054647	4339.526988	3666.8486	0	16
5175	32.60054647	4339.545573	1383.7008	0	16
5175	32.60054647	4339.549803	137.4861	0	16
5175	32.60054647	4340.529288	4705.564	0	16
5175	32.60054647	4341.531588	3336.7656	0	16
5175	32.60054647	4341.550173	201.89096	0	16
5175	32.60054647	4341.554403	10.935239	0	16
5175	32.60054647	4342.533888	1531.5549	0	16
5175	32.60054647	4342.552473	67.867905	0	16
5175	32.60054647	4343.535389	555.3643	0	16
5175	32.60054647	4343.536188	1265.5142	0	16
5175	32.60054647	4343.554773	21.14764	0	16
5175	32.60054647	4344.537689	6057.4443	0	16
5175	32.60054647	4344.538488	636.12714	0	16
5175	32.60054647	4345.539989	12500.244	249	112
5175	32.60054647	4345.540788	283.11832	0	16
5175	32.60054647	4346.533618	141591.48	249	112
5175	32.60054647	4346.542289	11403.161	0	16
5175	32.60054647	4346.543088	145.54153	0	16
5175	32.60054647	4347.535918	266033.88	249	112
5175	32.60054647	4347.544589	6195.9272	0	16
5175	32.60054647	4347.545388	41.308807	0	16
5175	32.60054647	4348.538218	317923.38	249	112
5175	32.60054647	4348.546889	4527.6123	0	16
5175	32.60054647	4348.547688	13.886417	0	16
5175	32.60054647	4349.540518	253879.19	249	112
5175	32.60054647	4350.542818	187976.86	249	112
5175	32.60054647	4351.539141	11598.332	0	16
5175	32.60054647	4351.545118	113221.625	249	112
5175	32.60054647	4351.553789	645.12054	0	16
5175	32.60054647	4352.541441	31466.531	0	16
5175	32.60054647	4352.547418	61892.8	249	112
5175	32.60054647	4352.556089	117.69471	0	16
5175	32.60054647	4353.543741	31217.893	0	16
5175	32.60054647	4353.549718	28011.715	0	16
5175	32.60054647	4353.558389	39.564392	0	16
5175	32.60054647	4354.546041	25498.148	0	16
5175	32.60054647	4354.552018	10312.572	0	16
5175	32.60054647	4355.548341	19205.938	0	16
5175	32.60054647	4355.554318	3590.4756	0	16
5175	32.60054647	4356.550641	10212.965	0	16
5175	32.60054647	4356.556618	1087.4956	0	16
5175	32.60054647	4357.552941	11216.495	0	16
5175	32.60054647	4357.558918	338.9378	0	16
5175	32.60054647	4358.555241	2769.2837	0	16
5175	32.60054647	4358.561218	98.75411	0	16
5175	32.60054647	4359.557541	973.37445	0	16
5175	32.60054647	4359.563518	27.053638	0	16
5175	32.60054647	4361.562141	119.39154	0	0
5175	32.60054647	4363.542581	2144.1174	0	16
5175	32.60054647	4364.544881	3118.4543	0	16
5175	32.60054647	4365.547181	2149.982	0	16
5175	32.60054647	4366.549481	3900.8613	0	48
5175	32.60054647	4368.648863	1640.789	0	16
5175	32.60054647	4368.656853	5980.924	0	16
5175	32.60054647	4369.492619	1548.0392	0	16
5175	32.60054647	4369.518394	3882.1853	2377	112
5175	32.60054647	4369.651163	5149.9287	0	16
5175	32.60054647	4369.659153	5414.074	0	16
5175	32.60054647	4370.494919	2922.1958	0	16
5175	32.60054647	4370.520694	4756.755	2377	112
5175	32.60054647	4370.653463	4733.362	0	16
5175	32.60054647	4370.661453	6684.6772	0	16
5175	32.60054647	4371.497219	5309.595	2377	112
5175	32.60054647	4371.522994	3726.8384	0	16
5175	32.60054647	4371.655763	4975.0547	0	48
5175	32.60054647	4372.499519	5217.7305	2377	112
5175	32.60054647	4372.525294	3863.4995	0	16
5175	32.60054647	4372.658063	6198.173	0	16
5175	32.60054647	4373.501819	3131.7932	0	16
5175	32.60054647	4373.527594	4876.34	2377	112
5175	32.60054647	4373.565581	13.741563	0	0
5175	32.60054647	4374.504119	5815.6396	2377	112
5175	32.60054647	4374.529894	2782.6824	0	16
5175	32.60054647	4375.532194	381.30396	0	16
5175	32.60054647	4375.541832	5096.967	2377	112
5175	32.60054647	4376.534494	153.10912	0	16
5175	32.60054647	4376.544132	5689.899	0	16
5175	32.60054647	4377.511019	1340.8015	0	0
5175	32.60054647	4377.536794	56.086597	0	16
5175	32.60054647	4377.546432	4271.9297	2377	112
5175	32.60054647	4378.539094	18.922525	0	16
5175	32.60054647	4378.548732	7535.3	2377	112
5175	32.60054647	4379.551032	2126.1245	2377	112
5175	32.60054647	4381.43116	12867.123	0	48
5175	32.60054647	4382.43346	36552.83	0	48
5175	32.60054647	4383.43576	38331.668	0	16
5175	32.60054647	4384.43806	36460.89	0	16
5175	32.60054647	4385.44036	26688.613	0	16
5175	32.60054647	4385.444035	3104.22	0	16
5175	32.60054647	4386.44266	15169.958	0	16
5175	32.60054647	4386.446335	5409.8066	0	16
5175	32.60054647	4386.44931	1145.3982	0	16
5175	32.60054647	4387.44496	12772.486	0	16
5175	32.60054647	4387.448635	5667.42	0	16
5175	32.60054647	4388.44726	9408.698	0	16
5175	32.60054647	4388.450935	8138.5527	0	16
5175	32.60054647	4388.45391	818.5405	0	16
5175	32.60054647	4389.453235	3813.2043	0	16
5175	32.60054647	4389.45621	583.5662	0	16
5175	32.60054647	4390.45186	495.77298	0	16
5175	32.60054647	4390.455535	2322.258	0	16
5175	32.60054647	4391.457835	1088.1296	0	16
5175	32.60054647	4391.46081	72.20223	0	16
5175	32.60054647	4395.467035	24.203575	0	0
5175	32.60054647	4399.446996	42464.52	545	112
5175	32.60054647	4400.449296	81877.05	545	112
5175	32.60054647	4401.451596	87968.195	545	112
5175	32.60054647	4402.453896	79142.08	545	112
5175	32.60054647	4403.455225	10543.438	0	16
5175	32.60054647	4403.456196	60668.523	545	112
5175	32.60054647	4404.457525	19489.797	0	16
5175	32.60054647	4404.458496	33389.848	0	16
5175	32.60054647	4405.459825	32163.902	0	16
5175	32.60054647	4405.460796	16919.541	0	16
5175	32.60054647	4406.462125	21220.729	0	16
5175	32.60054647	4406.463096	7587.764	0	16
5175	32.60054647	4407.464425	19124.668	0	16
5175	32.60054647	4407.465396	3055.4204	0	16
5175	32.60054647	4408.466725	8689.379	545	112
5175	32.60054647	4408.467696	1122.2454	0	16
5175	32.60054647	4409.448307	2206.407	0	16
5175	32.60054647	4409.457726	529.0981	0	16
5175	32.60054647	4409.469025	5014.449	0	16
5175	32.60054647	4409.469996	379.5469	0	16
5175	32.60054647	4410.450607	4467.915	0	16
5175	32.60054647	4410.471325	3376.603	0	16
5175	32.60054647	4410.472296	118.93336	0	16
5175	32.60054647	4411.444203	1831.9402	0	16
5175	32.60054647	4411.452907	5889.6973	0	16
5175	32.60054647	4411.462326	103.560486	0	16
5175	32.60054647	4411.473625	906.4541	0	16
5175	32.60054647	4411.474596	16.234201	0	16
5175	32.60054647	4412.446503	743.49115	0	16
5175	32.60054647	4412.455207	2870.116	0	16
5175	32.60054647	4412.475925	333.08884	0	16
5175	32.60054647	4413.448803	1822.3782	0	16
5175	32.60054647	4413.457507	3469.6787	0	16
5175	32.60054647	4413.478225	112.6983	0	16
5175	32.60054647	4414.451103	1746.6141	0	16
5175	32.60054647	4414.459807	1934.8878	0	48
5175	32.60054647	4414.469226	14.982032	0	16
5175	32.60054647	4416.455703	1760.4055	0	0
5175	32.60054647	4416.468847	858.12946	0	0
5175	32.60054647	4417.458003	3326.4744	0	0
5175	32.60054647	4417.466707	2758.753	0	0
5175	32.60054647	4419.462603	23.370441	0	0
5175	32.60054647	4419.471307	19.444456	0	0
5175	32.60054647	4421.671964	9606.185	1476	112
5175	32.60054647	4422.402756	2637.867	0	16
5175	32.60054647	4422.674264	20374.957	1476	112
5175	32.60054647	4423.405056	1768.6914	0	16
5175	32.60054647	4423.676564	31063.438	1476	112
5175	32.60054647	4424.407356	2594.828	0	16
5175	32.60054647	4424.678864	20496.762	1476	112
5175	32.60054647	4425.409656	3391.9321	0	16
5175	32.60054647	4425.681164	10318.848	1476	112
5175	32.60054647	4426.411956	2049.2827	0	16
5175	32.60054647	4426.683464	6368.8325	1476	112
5175	32.60054647	4427.685764	1821.2927	1476	112
5175	32.60054647	4428.439543	2654.5244	0	16
5175	32.60054647	4429.418856	2098.995	0	16
5175	32.60054647	4429.441843	5743.292	0	16
5175	32.60054647	4430.444143	6435.4136	0	16
5175	32.60054647	4431.423456	33.474274	0	0
5175	32.60054647	4431.446443	6163.6665	0	16
5175	32.60054647	4431.447396	733.59607	0	16
5175	32.60054647	4432.448743	4928.321	0	16
5175	32.60054647	4432.449696	1396.0842	0	16
5175	32.60054647	4433.451043	2576.7195	0	16
5175	32.60054647	4433.451996	1854.549	0	16
5175	32.60054647	4434.453343	1310.8016	0	16
5175	32.60054647	4434.454296	1694.5851	0	16
5175	32.60054647	4435.340356	4160.8823	0	16
5175	32.60054647	4435.352198	1740.1342	0	16
5175	32.60054647	4435.455643	589.9895	0	16
5175	32.60054647	4435.456596	640.89246	0	16
5175	32.60054647	4436.342656	2412.4832	0	16
5175	32.60054647	4436.354498	4206.475	0	16
5175	32.60054647	4437.344956	1877.5563	0	16
5175	32.60054647	4437.356798	5927.995	0	16
5175	32.60054647	4438.359098	2821.7493	0	16
5175	32.60054647	4439.349556	3198.88	0	16
5175	32.60054647	4439.361398	3102.9417	0	16
5175	32.60054647	4439.680184	46233.504	0	16
5175	32.60054647	4440.351856	2152.3945	0	16
5175	32.60054647	4440.363698	1669.441	0	16
5175	32.60054647	4440.682484	84424.23	0	16
5175	32.60054647	4441.365998	2607.8518	0	16
5175	32.60054647	4441.684784	98174.19	388	112
5175	32.60054647	4442.368298	1315.5193	0	16
5175	32.60054647	4442.687084	77943.56	0	16
5175	32.60054647	4443.370598	3192.642	0	16
5175	32.60054647	4443.689384	49769.805	388	112
5175	32.60054647	4444.372898	62.55466	0	0
5175	32.60054647	4444.691684	22045.316	0	16
5175	32.60054647	4445.693984	16751.453	0	16
5175	32.60054647	4446.459508	6663.431	0	16
5175	32.60054647	4446.696284	3410.1587	0	16
5175	32.60054647	4447.461808	18439.318	0	16
5175	32.60054647	4448.464108	2131.3066	0	16
5175	32.60054647	4448.6987	597.3186	0	0
5175	32.60054647	4449.466408	11403.776	0	16
5175	32.60054647	4450.468708	6978.2393	0	16
5175	32.60054647	4452.358118	5330.575	0	16
5175	32.60054647	4453.360418	22561.604	0	16
5175	32.60054647	4454.362718	25831.863	0	16
5175	32.60054647	4454.477908	150.53351	0	0
5175	32.60054647	4455.365018	22105.527	0	16
5175	32.60054647	4455.365166	2373.4539	0	16
5175	32.60054647	4456.367318	22929.984	0	16
5175	32.60054647	4456.367466	2064.0767	0	16
5175	32.60054647	4457.362493	2489.4634	0	16
5175	32.60054647	4457.369618	8325.199	0	16
5175	32.60054647	4457.369766	2766.5886	0	16
5175	32.60054647	4458.364793	6636.7056	0	16
5175	32.60054647	4458.371918	5115.381	0	16
5175	32.60054647	4458.372066	1083.465	0	16
5175	32.60054647	4459.367093	9277.423	0	16
5175	32.60054647	4459.368779	999.94684	0	16
5175	32.60054647	4459.369257	287.391	0	16
5175	32.60054647	4459.374218	2309.616	0	16
5175	32.60054647	4460.369393	7216.842	0	16
5175	32.60054647	4460.376518	935.7379	0	16
5175	32.60054647	4460.376666	851.7671	0	16
5175	32.60054647	4461.371693	3112.8997	0	16
5175	32.60054647	4461.378818	217.22534	0	16
5175	32.60054647	4462.373993	5615.768	0	16
5175	32.60054647	4462.381118	117.513466	0	16
5175	32.60054647	4462.381266	1171.1787	0	16
5175	32.60054647	4463.383566	25.741856	0	16
5175	32.60054647	4464.369456	2183.5066	0	16
5175	32.60054647	4464.378593	514.7621	0	16
5175	32.60054647	4465.371756	2412.4976	0	16
5175	32.60054647	4465.380893	3604.0105	0	16
5175	32.60054647	4466.374056	2418.545	0	16
5175	32.60054647	4466.383193	77.09101	0	0
5175	32.60054647	4467.385493	39.61221	0	0
5175	32.60054647	4468.378656	1630.2677	0	0
5175	32.60054647	4470.383256	1932.7634	0	0
5175	32.60054647	4471.385556	3322.3884	0	0
5175	32.60054647	4472.387856	29.97952	0	0
5175	32.60054647	4474.58562	6015.622	0	16
5175	32.60054647	4475.58792	8366.519	0	16
5175	32.60054647	4476.59022	14941.821	0	16
5175	32.60054647	4477.59252	10249.781	0	16
5175	32.60054647	4478.59482	9430.516	0	16
5175	32.60054647	4479.59712	6392.979	0	16
5175	32.60054647	4480.59942	6581.7505	0	16
5175	32.60054647	4482.60402	4727.4185	0	0
5175	32.60054647	4492.590584	20397.295	2353	112
5175	32.60054647	4493.592884	37569.145	2353	112
5175	32.60054647	4494.595184	49169.58	2353	112
5175	32.60054647	4494.596184	3330.375	0	16
5175	32.60054647	4495.597484	37198.27	2353	112
5175	32.60054647	4495.598484	6041.5605	0	16
5175	32.60054647	4496.599784	37487.64	2353	112
5175	32.60054647	4496.600784	1786.4696	0	16
5175	32.60054647	4497.594805	1266.5277	0	16
5175	32.60054647	4497.602084	21677.826	2353	112
5175	32.60054647	4498.597105	4427.776	0	16
5175	32.60054647	4498.604384	13661.456	2353	112
5175	32.60054647	4499.599405	3394.2715	0	16
5175	32.60054647	4499.606684	4315.803	0	16
5175	32.60054647	4500.601705	5728.584	0	16
5175	32.60054647	4500.608984	2745.9153	0	16
5175	32.60054647	4501.372036	1495.5331	0	16
5175	32.60054647	4501.604005	3721.4993	0	16
5175	32.60054647	4501.611284	651.3029	0	16
5175	32.60054647	4502.374336	7200.1357	0	16
5175	32.60054647	4502.606305	1320.0414	0	16
5175	32.60054647	4502.613584	222.2118	0	16
5175	32.60054647	4503.376636	4709.396	0	16
5175	32.60054647	4504.378936	9596.62	0	16
5175	32.60054647	4504.610905	2071.2622	0	0
5175	32.60054647	4504.618184	20.714249	0	0
5175	32.60054647	4506.383536	6708.5703	0	0
5175	32.60054647	4509.270587	3450.7375	0	16
5175	32.60054647	4510.272887	2380.3843	0	16
5175	32.60054647	4511.275187	1425.5731	0	16
5175	32.60054647	4512.277487	4220.796	0	16
5175	32.60054647	4513.279787	2771.1138	0	16
5175	32.60054647	4515.284387	660.80255	0	0
5175	32.60054647	4516.375148	2795.7075	0	16
5175	32.60054647	4516.378019	1729.0375	0	16
5175	32.60054647	4517.377448	3504.3262	0	16
5175	32.60054647	4517.380319	7224.547	0	16
5175	32.60054647	4518.379748	3627.0916	0	16
5175	32.60054647	4518.382619	1542.9883	0	16
5175	32.60054647	4519.293587	15.657873	0	0
5175	32.60054647	4519.384919	1761.5093	0	16
5175	32.60054647	4520.384348	921.809	0	16
5175	32.60054647	4520.387219	4420.6123	0	48
5175	32.60054647	4521.389519	2693.8115	0	16
5175	32.60054647	4522.388948	1333.4302	0	16
5175	32.60054647	4523.391248	933.49945	0	16
5175	32.60054647	4523.394119	1995.9526	0	16
5175	32.60054647	4526.401019	20.262201	0	0
5175	32.60054647	4528.502019	1656.6931	4193	112
5175	32.60054647	4529.504319	1894.9062	4193	112
5175	32.60054647	4530.506619	1583.5303	4193	112
5175	32.60054647	4531.508919	1106.1952	4193	112
5175	32.60054647	4532.511219	742.6204	0	16
5175	32.60054647	4532.517879	872.71875	4193	112
5175	32.60054647	4533.513519	569.2123	0	16
5175	32.60054647	4533.520179	2715.23	4193	112
5175	32.60054647	4534.515819	175.6417	0	16
5175	32.60054647	4534.522479	2067.5298	4193	112
5175	32.60054647	4536.527079	834.1976	0	0
5175	32.60054647	4543.500025	1403.5885	0	16
5175	32.60054647	4544.502325	1657.3812	0	16
5175	32.60054647	4545.504625	1440.7136	0	48
5175	32.60054647	4546.506925	6444.771	0	48
5175	32.60054647	4548.507642	4949.0635	0	16
5175	32.60054647	4548.511525	1066.5029	0	16
5175	32.60054647	4549.509942	4578.124	0	16
5175	32.60054647	4549.513825	158.91391	0	16
5175	32.60054647	4550.512242	5698.98	0	16
5175	32.60054647	4550.516125	65.392555	0	16
5175	32.60054647	4551.514542	3538.7324	0	16
5175	32.60054647	4552.289468	2389.7144	0	16
5175	32.60054647	4552.516842	3868.096	0	16
5175	32.60054647	4553.291768	1570.036	0	16
5175	32.60054647	4553.519142	1046.3081	0	16
5175	32.60054647	4554.294068	3294.5273	0	16
5175	32.60054647	4554.515122	411.18457	0	16
5175	32.60054647	4554.521442	1196.8999	0	16
5175	32.60054647	4555.296368	2311.1177	0	16
5175	32.60054647	4555.517422	747.756	0	16
5175	32.60054647	4555.523742	495.0695	0	16
5175	32.60054647	4556.298668	1300.3911	0	16
5175	32.60054647	4556.519722	1582.2513	0	16
5175	32.60054647	4556.526042	203.8133	0	16
5175	32.60054647	4557.300968	2763.2424	0	16
5175	32.60054647	4557.522022	762.28064	0	16
5175	32.60054647	4557.528342	76.49305	0	16
5175	32.60054647	4558.303268	1311.9734	0	16
5175	32.60054647	4558.524322	2420.1013	0	16
5175	32.60054647	4558.530642	26.425547	0	16
5175	32.60054647	4559.503702	1726.6545	0	16
5175	32.60054647	4560.506002	1265.0413	0	16
5175	32.60054647	4561.310168	38.809444	0	0
5175	32.60054647	4561.508302	1391.4749	0	16
5175	32.60054647	4565.517502	1348.3243	0	0
5175	32.60054647	4585.739755	5496.0767	0	16
5175	32.60054647	4586.742055	13483.475	0	16
5175	32.60054647	4587.744355	22552.758	0	16
5175	32.60054647	4588.746655	20591.574	0	16
5175	32.60054647	4589.748955	11926.038	0	16
5175	32.60054647	4590.751255	3028.535	0	16
5175	32.60054647	4591.753555	1575.0032	0	16
5175	32.60054647	4598.414215	1445.6482	0	16
5175	32.60054647	4599.416515	1756.7717	0	16
5175	32.60054647	4600.418815	3366.5696	0	16
5175	32.60054647	4601.421115	2425.4426	0	16
5175	32.60054647	4602.423415	2081.234	0	16
5175	32.60054647	4603.425715	2149.7021	0	16
5175	32.60054647	4604.428015	2795.9028	0	16
5175	32.60054647	4608.437215	16.038603	0	0
5175	32.60054647	4638.64576	4694.0166	0	16
5175	32.60054647	4639.64806	8035.4233	0	16
5175	32.60054647	4640.65036	6967.448	0	16
5175	32.60054647	4641.65266	8250.4375	0	16
5175	32.60054647	4642.65496	6519.4585	0	16
5175	32.60054647	4643.65726	2693.6833	0	16
5175	32.60054647	4645.66186	1511.7555	0	0
5175	32.60054647	4648.66876	47.45218	0	0
5175	32.60054647	4658.751304	4291.9185	0	16
5175	32.60054647	4659.753604	7248.7456	0	16
5175	32.60054647	4660.755904	9021.849	0	16
5175	32.60054647	4661.758204	5999.0234	0	16
5175	32.60054647	4662.760504	3588.7576	0	16
5175	32.60054647	4663.143812	947.3615	0	16
5175	32.60054647	4664.146112	1256.1384	0	16
5175	32.60054647	4665.148412	2957.4668	0	16
5175	32.60054647	4711.669442	2741.2263	0	16
5175	32.60054647	4712.671742	4853.0166	0	48
5175	32.60054647	4713.674042	4906.253	2736	112
5175	32.60054647	4714.676342	1958.8634	2736	112
5175	32.60054647	4715.678642	3071.6067	0	16
5175	32.60054647	4716.680942	2811.9512	0	16
5175	32.60054647	5047.282022	1938.874	0	16
5175	32.60054647	5048.284322	3827.7463	0	784
5175	32.60054647	5049.286622	2007.9446	0	16
5175	32.60054647	5636.640346	2108.5781	0	784
5175	32.60054647	5637.642646	1492.6417	0	16
5175	32.60054647	5638.644946	1691.3928	0	16
5175	32.60054647	5639.647246	1754.2516	0	16
5175	32.60054647	5644.658746	26.756062	0	0
5175	32.60054647	6643.681882	928.93414	0	16
5175	32.60054647	6644.684182	926.8483	0	16
5175	32.60054647	6645.686482	1065.7809	0	16
5175	32.60054647	6646.688782	1037.5428	0	16
5175	32.60054647	6647.691082	1404.184	0	784
5175	32.60054647	6649.695682	90.95349	0	0
5175	32.60054647	7223.808233	419.2382	0	16
5175	32.60054647	7224.810533	1006.1774	0	16
5175	32.60054647	7225.812833	778.68115	0	16
5175	32.60054647	7228.819733	192.4443	0	0
5175	32.60054647	12553.35107	533.9903	0	0
5175	32.60054647	12554.35337	422.2912	0	0
5175	32.60054647	12558.36257	371.112	0	16
5175	32.60054647	12559.36487	613.78705	0	16
5175	32.60054647	12560.36717	768.532	0	784
5175	32.60054647	12561.36947	340.85248	0	16
5177	32.60749395	391.2851247	311121.3	0	0
5177	32.60749395	392.2874247	75109.09	0	0
5177	32.60749395	393.2897247	10210.937	0	0
5177	32.60749395	404.1496068	12553.545	0	0
5177	32.60749395	405.1519068	5246.413	0	0
5177	32.60749395	409.1089269	25953.148	0	0
5177	32.60749395	410.1112269	4896.44	0	0
5177	32.60749395	411.1725408	26289.322	0	0
5177	32.60749395	412.1748408	4984.4116	0	0
5177	32.60749395	415.0353643	30857.615	0	0
5177	32.60749395	416.0376643	4785.06	0	0
5177	32.60749395	419.3159734	14901.05	0	0
5177	32.60749395	420.3182734	6489.826	0	0
5177	32.60749395	424.0819036	14938.602	0	0
5177	32.60749395	425.0842036	3403.6372	0	0
5177	32.60749395	467.1008397	6984.7837	0	0
5177	32.60749395	468.1031397	4339.219	0	0
5177	32.60749395	471.7958623	37485.812	0	0
5177	32.60749395	472.7981623	3519.3933	0	0
5177	32.60749395	473.2408391	6469.983	0	0
5177	32.60749395	474.2431391	4710.0757	0	0
5177	32.60749395	503.1062414	190512.52	0	0
5177	32.60749395	504.1085414	73743.27	0	0
5177	32.60749395	505.0856725	23121.121	0	0
5177	32.60749395	505.1032506	49219.855	0	0
5177	32.60749395	506.0879725	10500.82	0	0
5177	32.60749395	506.1055506	9008.3	0	0
5177	32.60749395	508.2126256	22440.988	0	0
5177	32.60749395	509.2149256	4308.0366	0	0
5177	32.60749395	519.1378881	937142.8	0	0
5177	32.60749395	520.1401881	367401.12	0	0
5177	32.60749395	521.1340124	238498	0	0
5177	32.60749395	522.1363124	57630.254	0	0
5177	32.60749395	523.1313878	16710.09	0	0
5177	32.60749395	524.1336878	5788.8804	0	0
5177	32.60749395	536.1641027	265424.62	0	0
5177	32.60749395	537.1664027	115302.11	0	0
5177	32.60749395	538.1606542	65101.473	0	0
5177	32.60749395	539.1629542	19646.584	0	0
5177	32.60749395	562.0469762	7513.036	0	0
5177	32.60749395	563.0492762	4802.248	0	0
5177	32.60749395	564.1961767	10656.084	0	0
5177	32.60749395	565.1984767	4385.512	0	0
5177	32.60749395	570.7124425	12430.693	0	0
5177	32.60749395	571.7147425	6682.6787	0	0
5177	32.60749395	577.1254674	90174.72	0	0
5177	32.60749395	578.1277674	35165.543	0	0
5177	32.60749395	579.1044713	11233.211	0	0
5177	32.60749395	579.1214086	18146.12	0	0
5177	32.60749395	580.1067713	6665.916	0	0
5177	32.60749395	580.1237086	6927.2437	0	0
5177	32.60749395	581.1023046	6865.1763	0	0
5177	32.60749395	582.1046046	4688.019	0	0
5177	32.60749395	590.0604955	10523.9	0	0
5177	32.60749395	591.0627955	4245.5454	0	0
5177	32.60749395	593.1567785	395351.34	0	0
5177	32.60749395	594.1590785	194244.03	0	0
5177	32.60749395	595.1535741	123902.83	0	0
5177	32.60749395	596.1558741	44625.492	0	0
5177	32.60749395	607.2084447	25013.906	0	0
5177	32.60749395	608.2107447	6948.5713	0	0
5177	32.60749395	610.1832067	150216.69	0	0
5177	32.60749395	611.1855067	65144.234	0	0
5177	32.60749395	612.1799413	42254.023	0	16
5177	32.60749395	613.1822413	13941.094	0	16
5177	32.60749395	614.1845413	3419.8616	0	16
5177	32.60749395	624.2355443	6520.5386	0	0
5177	32.60749395	625.2378443	4253.444	0	0
5177	32.60749395	651.1444188	43963.824	0	0
5177	32.60749395	652.1467188	22099.543	0	0
5177	32.60749395	657.2359406	119807.53	1	48
5177	32.60749395	658.2382406	41275.83	1	48
5177	32.60749395	659.2405406	12349.294	0	16
5177	32.60749395	667.1756383	239118.47	0	0
5177	32.60749395	668.1779383	139027.8	0	0
5177	32.60749395	669.1724645	102558	0	0
5177	32.60749395	670.1747645	37518.945	0	0
5177	32.60749395	681.2284337	9237.274	0	0
5177	32.60749395	682.2307337	3988.6184	0	0
5177	32.60749395	684.2023412	66824.28	0	0
5177	32.60749395	685.2046412	45819.035	0	0
5177	32.60749395	741.1949865	115107.35	0	0
5177	32.60749395	742.1972865	72686.12	0	0
5177	32.60749395	743.1917821	53525.41	0	16
5177	32.60749395	744.1940821	26494.807	0	16
5177	32.60749395	745.1963821	17932.352	0	16
5177	32.60749395	758.2216894	19495.426	0	0
5177	32.60749395	759.2239894	8129.076	0	0
5177	32.60749395	815.2135717	31897.47	0	0
5177	32.60749395	816.2123205	17811.113	0	16
5177	32.60749395	816.2158717	13554.213	0	0
5177	32.60749395	817.2113134	10871.471	0	0
5177	32.60749395	817.2146205	7587.83	0	16
5177	32.60749395	818.2136134	6187.1655	0	0
5177	32.60749395	818.2169205	2861.566	0	16
5177	32.60749395	832.2405187	8096.588	0	0
5177	32.60749395	833.2428187	5540.02	0	0
5177	32.60749395	876.8937475	10169.315	0	16
5177	32.60749395	877.8960475	11342.231	0	16
5177	32.60749395	878.8983475	2669.737	0	16
5177	32.60749395	879.9006475	1862.7134	0	16
5177	32.60749395	890.2327978	13026.123	0	0
5177	32.60749395	891.0775854	10758.865	0	16
5177	32.60749395	891.2350978	6514.1587	0	0
5177	32.60749395	892.0798854	9451.483	0	16
5177	32.60749395	893.0821854	2963.503	0	16
5177	32.60749395	898.2771093	7246.5615	0	0
5177	32.60749395	899.2794093	6016.2095	0	0
5177	32.60749395	901.2840093	1895.9171	0	0
5177	32.60749395	914.8910924	7389.0474	0	0
5177	32.60749395	915.0661107	3970.1135	0	0
5177	32.60749395	915.8933924	4490.1846	0	0
5177	32.60749395	916.0684107	2992.7778	0	0
5177	32.60749395	916.266245	3976.0312	0	0
5177	32.60749395	917.268545	4524.431	0	0
5177	32.60749395	920.4890844	17499.375	0	0
5177	32.60749395	921.4913844	14590.576	0	0
5177	32.60749395	924.8473607	8088.751	0	0
5177	32.60749395	925.8496607	7377.7944	0	0
5177	32.60749395	939.5169164	9458.165	0	0
5177	32.60749395	940.5192164	13047.154	0	0
5177	32.60749395	941.8456212	5604.728	0	0
5177	32.60749395	942.8479212	6479.9883	0	0
5177	32.60749395	979.0510961	4553.9644	0	0
5177	32.60749395	980.0533961	4939.2	0	0
5177	32.60749395	996.1849767	7701.2607	0	0
5177	32.60749395	997.1872767	5225.482	0	0
5177	32.60749395	1037.899851	9951.174	0	0
5177	32.60749395	1038.902151	7318.158	0	0
5177	32.60749395	1055.881724	6574.534	0	0
5177	32.60749395	1056.884024	5919.471	0	0
5177	32.60749395	1091.886819	23415.387	0	16
5177	32.60749395	1092.889119	11724.755	0	16
5177	32.60749395	1093.891419	21497.824	0	16
5177	32.60749395	1095.896019	318.74353	0	0
5177	32.60749395	1105.370066	18072.076	0	0
5177	32.60749395	1105.61444	8368.118	0	16
5177	32.60749395	1106.372366	15499.794	0	0
5177	32.60749395	1106.61674	7580.738	0	16
5177	32.60749395	1107.61904	2384.3364	0	16
5177	32.60749395	1107.869761	13127.682	0	0
5177	32.60749395	1108.114878	21543.514	0	0
5177	32.60749395	1108.368712	18928.652	0	16
5177	32.60749395	1108.872061	15565.611	0	0
5177	32.60749395	1109.117178	12612.577	0	0
5177	32.60749395	1109.371012	5142.3345	0	16
5177	32.60749395	1109.379266	263.4238	0	0
5177	32.60749395	1110.373312	8106.9863	0	16
5177	32.60749395	1111.878961	196.35776	0	0
5177	32.60749395	1113.126378	69.99016	0	0
5177	32.60749395	1113.380212	53.163914	0	0
5177	32.60749395	1119.652851	54433.324	0	16
5177	32.60749395	1119.900705	53077.383	0	0
5177	32.60749395	1120.152241	25589.754	0	16
5177	32.60749395	1120.655151	26547.555	0	16
5177	32.60749395	1120.903005	33994.824	0	0
5177	32.60749395	1121.094614	14207.468	0	16
5177	32.60749395	1121.154541	22522.523	0	16
5177	32.60749395	1121.657451	7936.935	0	16
5177	32.60749395	1122.096914	8459.67	0	16
5177	32.60749395	1122.156841	8036.5454	0	16
5177	32.60749395	1123.099214	6550.6357	0	16
5177	32.60749395	1123.909905	853.23	0	0
5177	32.60749395	1125.653879	27735.486	0	0
5177	32.60749395	1125.901987	21983.873	0	0
5177	32.60749395	1126.097838	35514.293	0	16
5177	32.60749395	1126.106114	51.189148	0	0
5177	32.60749395	1126.656179	9842.288	0	0
5177	32.60749395	1126.904287	15974.969	0	0
5177	32.60749395	1127.100138	18159.186	0	16
5177	32.60749395	1128.102438	6283.42	0	16
5177	32.60749395	1128.660779	6095.7026	0	0
5177	32.60749395	1131.109338	127.9571	0	0
5177	32.60749395	1131.598887	8028.67	0	16
5177	32.60749395	1132.601187	8890.606	0	16
5177	32.60749395	1133.603487	6616.997	0	16
5177	32.60749395	1143.328623	11852.501	0	0
5177	32.60749395	1144.330923	7170.8784	0	0
5177	32.60749395	1148.340123	46.725796	0	0
5177	32.60749395	1189.947764	11045.333	0	0
5177	32.60749395	1190.950064	7817.922	0	0
5177	32.60749395	1313.82728	8885.853	0	0
5177	32.60749395	1314.82958	7641.19	0	0
5177	32.60749395	1335.516306	22838.836	0	0
5177	32.60749395	1336.518606	16256.241	0	0
5177	32.60749395	1486.12524	2950.4377	0	0
5177	32.60749395	1487.12754	2126.3667	0	0
5177	32.60749395	1522.424191	2714.634	0	0
5177	32.60749395	1523.426491	2078.1987	0	0
5177	32.60749395	1600.369015	3458.5388	0	0
5177	32.60749395	1601.371315	2723.6343	0	0
5177	32.60749395	1773.582577	2577.3171	0	0
5177	32.60749395	1774.584877	2185.0398	0	0
5177	32.60749395	1838.151608	3912.7349	0	0
5177	32.60749395	1839.153908	3116.4565	0	0
5177	32.60749395	1841.176743	9004.202	0	784
5177	32.60749395	1842.179043	2554.4163	0	16
5177	32.60749395	1843.181343	5248.374	0	16
5177	32.60749395	1845.185943	3150.1987	0	0
5177	32.60749395	1847.167269	2975.944	0	16
5177	32.60749395	1848.169569	2125.5103	0	16
5177	32.60749395	1849.171869	2095.8918	0	16
5177	32.60749395	1850.174169	2163.0432	0	16
5177	32.60749395	2028.220648	5695.945	0	16
5177	32.60749395	2029.222948	7639.6636	0	16
5177	32.60749395	2030.225248	3832.0679	0	16
5177	32.60749395	2055.182511	9260.942	0	16
5177	32.60749395	2056.184811	5994.6807	0	16
5177	32.60749395	2057.187111	3952.8933	0	16
5177	32.60749395	2058.189411	4225.844	0	16
5177	32.60749395	2184.835801	7052	0	16
5177	32.60749395	2185.32986	5224.139	0	16
5177	32.60749395	2185.838101	4149.696	0	16
5177	32.60749395	2186.33216	8671.544	0	16
5177	32.60749395	2186.840401	3785.3206	0	16
5177	32.60749395	2187.33446	2955.1318	0	16
5177	32.60749395	2206.721462	5119.281	0	16
5177	32.60749395	2207.723762	10528.733	0	16
5177	32.60749395	2208.726062	4166.0454	0	16
5177	32.60749395	2211.732962	341.38028	0	0
5177	32.60749395	2212.735262	81.88878	0	0
5177	32.60749395	2279.253526	3598.788	0	16
5177	32.60749395	2280.255826	3837.9434	0	16
5177	32.60749395	2281.258126	3176.9717	0	16
5177	32.60749395	2644.52265	5029.6147	0	784
5177	32.60749395	2645.52495	3869.034	0	16
5177	32.60749395	2646.52725	3014.722	0	16
5177	32.60749395	3439.420885	2083.0227	2538	112
5177	32.60749395	3440.423185	1126.6721	2538	112
5177	32.60749395	3441.425485	4352.835	2538	112
5177	32.60749395	3442.427785	2450.1594	2538	112
5177	32.60749395	3443.430085	1297.6974	2538	112
5177	32.60749395	3618.370424	2757.5264	0	16
5177	32.60749395	3619.372724	6059.877	1942	112
5177	32.60749395	3620.375024	11705.3125	1942	112
5177	32.60749395	3621.377324	2745.4739	0	16
5177	32.60749395	3621.381308	4039.3394	1942	112
5177	32.60749395	3622.383608	7234.8184	1942	112
5177	32.60749395	3623.381924	1253.3402	0	16
5177	32.60749395	3623.385908	8634.589	0	16
5177	32.60749395	3624.388208	4365.3423	0	16
5177	32.60749395	3625.386524	214.84242	0	0
5177	32.60749395	3625.390508	4836.4136	0	16
5177	32.60749395	3626.388824	75.66267	0	0
5177	32.60749395	3626.392808	4025.7468	0	16
5177	32.60749395	3637.396994	43835.215	2364	112
5177	32.60749395	3638.399294	73136.61	2364	112
5177	32.60749395	3639.401594	67555.58	2364	112
5177	32.60749395	3640.403894	42887.59	2364	112
5177	32.60749395	3641.406194	23036.787	0	16
5177	32.60749395	3642.408494	11210.035	0	16
5177	32.60749395	3643.410794	4126.113	0	16
5177	32.60749395	3657.351501	2939.9453	0	16
5177	32.60749395	3658.353801	3319.162	0	16
5177	32.60749395	3659.356101	7295.379	0	16
5177	32.60749395	3660.358401	3890.5215	0	16
5177	32.60749395	3661.360701	2183.3357	0	16
5177	32.60749395	3690.30404	7804.899	0	16
5177	32.60749395	3691.30634	15710.407	0	16
5177	32.60749395	3692.30864	19576.957	0	16
5177	32.60749395	3693.31094	7745.659	0	48
5177	32.60749395	3694.31324	6461.0327	0	16
5177	32.60749395	3695.322625	1624.6165	0	16
5177	32.60749395	3697.327225	340.99478	0	0
5177	32.60749395	3699.331825	33.54928	0	0
5177	32.60749395	3749.231391	815.6677	0	16
5177	32.60749395	3750.233691	1433.7142	0	16
5177	32.60749395	3751.235991	995.6221	0	16
5177	32.60749395	3756.247491	16.589325	0	0
5177	32.60749395	3765.336781	1365.8923	0	16
5177	32.60749395	3766.339081	1691.4973	0	16
5177	32.60749395	3767.341381	1373.653	0	16
5177	32.60749395	3768.343681	1073.6609	0	16
5177	32.60749395	3783.4484	9271.689	2365	112
5177	32.60749395	3784.4507	12008.629	2365	112
5177	32.60749395	3785.453	11822.846	2365	112
5177	32.60749395	3786.4553	5578.2964	2365	112
5177	32.60749395	3787.4576	3682.3284	0	16
5177	32.60749395	3789.4622	3177.0896	0	0
5177	32.60749395	3839.366902	2670.0105	0	16
5177	32.60749395	3840.369202	2051.9858	0	16
5177	32.60749395	3841.371502	1259.3188	0	16
5177	32.60749395	4002.52655	19032.166	2206	112
5177	32.60749395	4003.52885	18712.158	2206	112
5177	32.60749395	4004.53115	17505.674	1183	112
5177	32.60749395	4005.53345	10256.976	2206	112
5177	32.60749395	4006.53575	10007.512	2206	112
5177	32.60749395	4007.534924	1760.791	0	48
5177	32.60749395	4009.54265	300.5064	0	0
5177	32.60749395	4040.435587	3600.518	0	16
5177	32.60749395	4041.437887	1217.6626	0	16
5177	32.60749395	4042.440187	1299.8969	0	16
5177	32.60749395	4046.449387	2651.7368	0	0
5177	32.60749395	4055.438037	2761.7483	0	16
5177	32.60749395	4056.440337	7793.204	0	16
5177	32.60749395	4057.442637	13427.649	0	16
5177	32.60749395	4058.444937	13774.585	0	16
5177	32.60749395	4059.447237	3918.131	0	16
5177	32.60749395	4060.449537	1844.6289	0	16
5177	32.60749395	4062.454137	1857.7163	0	0
5177	32.60749395	4111.361441	1039.842	0	16
5177	32.60749395	4112.363741	1479.4038	0	16
5177	32.60749395	4113.366041	1109.3887	0	16
5177	32.60749395	4114.368341	1904.2024	0	16
5177	32.60749395	4249.501701	2872.5596	0	16
5177	32.60749395	4250.504001	4901.2593	0	784
5177	32.60749395	4251.506301	4192.0513	0	16
5177	32.60749395	4257.607674	8298.796	0	16
5177	32.60749395	4258.609974	12791.321	0	16
5177	32.60749395	4259.612274	15184.191	1304	112
5177	32.60749395	4260.614574	9418.541	0	16
5177	32.60749395	4261.616874	2060.179	1304	112
5177	32.60749395	4262.619174	2056.432	0	16
5177	32.60749395	4263.609994	3765.5076	0	16
5177	32.60749395	4264.623774	7127.733	0	16
5177	32.60749395	4265.626074	162.2676	0	0
5177	32.60749395	4275.613913	125115.086	336	112
5177	32.60749395	4276.616213	209212.11	336	112
5177	32.60749395	4277.618513	240770.78	336	112
5177	32.60749395	4278.620813	217520	336	112
5177	32.60749395	4279.623113	111564.53	336	112
5177	32.60749395	4280.625413	72806.766	0	16
5177	32.60749395	4281.627713	38743.027	0	16
5177	32.60749395	4282.630013	14071.116	0	16
5177	32.60749395	4283.632313	8395.478	0	16
5177	32.60749395	4284.633175	973.68304	0	16
5177	32.60749395	4292.621086	8784.656	0	16
5177	32.60749395	4293.623386	47714.285	0	16
5177	32.60749395	4293.623435	143036.17	0	16
5177	32.60749395	4293.623543	80638.12	0	16
5177	32.60749395	4294.625686	42251.965	0	16
5177	32.60749395	4294.625735	28683.01	0	16
5177	32.60749395	4294.625843	437701.2	165	112
5177	32.60749395	4295.627986	25718.463	0	16
5177	32.60749395	4295.628035	2791.5278	0	0
5177	32.60749395	4295.628143	509895.7	165	112
5177	32.60749395	4296.630443	412117.12	165	112
5177	32.60749395	4297.632743	273126.28	165	112
5177	32.60749395	4298.635043	133938.8	165	112
5177	32.60749395	4299.637343	59867.88	165	112
5177	32.60749395	4300.639643	23823.12	0	16
5177	32.60749395	4301.641786	156.93243	0	0
5177	32.60749395	4301.641835	8994.064	0	16
5177	32.60749395	4302.644243	1334.3854	0	16
5177	32.60749395	4310.513512	3339.3877	0	16
5177	32.60749395	4310.654196	18787.404	0	16
5177	32.60749395	4311.515812	8539.69	0	16
5177	32.60749395	4311.656496	23078.877	0	16
5177	32.60749395	4312.518112	9108.287	0	16
5177	32.60749395	4312.658796	33371.25	0	16
5177	32.60749395	4313.520412	4941.597	0	16
5177	32.60749395	4313.661096	21711.309	0	16
5177	32.60749395	4314.522712	6272.8613	0	16
5177	32.60749395	4314.663396	13426.898	0	16
5177	32.60749395	4315.665696	4385.1587	0	16
5177	32.60749395	4316.592375	9725.475	0	16
5177	32.60749395	4317.594675	11873.46	0	16
5177	32.60749395	4318.578416	2228.468	0	16
5177	32.60749395	4318.596975	19907.777	0	16
5177	32.60749395	4319.580716	3217.4375	0	16
5177	32.60749395	4319.599275	12615.519	0	16
5177	32.60749395	4320.583016	1156.7273	0	16
5177	32.60749395	4320.601575	9605.957	0	16
5177	32.60749395	4321.603875	5159.06	0	16
5177	32.60749395	4322.606175	2680.9402	0	16
5177	32.60749395	4328.525154	49784.4	0	16
5177	32.60749395	4329.527454	114102.91	494	112
5177	32.60749395	4330.529754	115473.18	494	112
5177	32.60749395	4331.532054	90185.875	494	112
5177	32.60749395	4332.534354	86864.75	494	112
5177	32.60749395	4333.536654	43588.52	494	112
5177	32.60749395	4333.539629	6890.2827	0	16
5177	32.60749395	4334.538954	29085.457	0	16
5177	32.60749395	4334.541929	12369.596	0	16
5177	32.60749395	4335.541254	7682.356	0	16
5177	32.60749395	4335.544229	13043.377	0	16
5177	32.60749395	4336.543554	3942.7458	0	16
5177	32.60749395	4336.546529	12052.13	0	16
5177	32.60749395	4337.545854	1116.1674	0	16
5177	32.60749395	4337.548829	8062.6177	0	16
5177	32.60749395	4338.548154	374.49493	0	16
5177	32.60749395	4338.551129	5383.13	0	16
5177	32.60749395	4339.550454	116.48404	0	16
5177	32.60749395	4342.560329	155.03972	0	0
5177	32.60749395	4343.526966	4130.9585	0	16
5177	32.60749395	4344.529266	4726.5093	0	16
5177	32.60749395	4345.531566	19229.47	249	112
5177	32.60749395	4346.533537	123018.445	249	112
5177	32.60749395	4346.533866	16418.008	0	16
5177	32.60749395	4347.535837	240941.75	249	112
5177	32.60749395	4347.536166	8633.451	0	16
5177	32.60749395	4347.537054	2814.4985	0	16
5177	32.60749395	4348.538137	267851.75	249	112
5177	32.60749395	4349.540437	240640.62	249	112
5177	32.60749395	4350.542737	185113.86	249	112
5177	32.60749395	4350.543066	1123.9844	0	16
5177	32.60749395	4351.539922	11220.956	0	16
5177	32.60749395	4351.545037	118600.75	249	112
5177	32.60749395	4351.545366	449.45776	0	0
5177	32.60749395	4351.546254	4464.773	0	16
5177	32.60749395	4352.542222	25188.715	0	16
5177	32.60749395	4352.547337	45069.656	249	112
5177	32.60749395	4353.544522	35002.773	0	16
5177	32.60749395	4353.549637	20133.812	0	16
5177	32.60749395	4353.549966	55.1293	0	0
5177	32.60749395	4353.550854	1594.7866	0	16
5177	32.60749395	4354.546822	29055.537	0	16
5177	32.60749395	4354.551937	7754.6504	0	16
5177	32.60749395	4355.549122	17324.42	0	16
5177	32.60749395	4355.554237	2830.2104	0	16
5177	32.60749395	4356.551422	13890.465	0	16
5177	32.60749395	4356.556537	951.6299	0	16
5177	32.60749395	4357.534605	1031.0426	0	16
5177	32.60749395	4357.553722	6234.8066	0	16
5177	32.60749395	4358.536905	4324.752	0	16
5177	32.60749395	4358.556022	4743.5195	0	16
5177	32.60749395	4358.561137	86.41631	0	0
5177	32.60749395	4359.539205	2655.4656	0	16
5177	32.60749395	4359.558322	1061.6426	0	16
5177	32.60749395	4359.563437	26.96264	0	0
5177	32.60749395	4360.541505	3167.5776	0	16
5177	32.60749395	4363.548405	3999.4658	0	0
5177	32.60749395	4363.567522	11.819877	0	0
5177	32.60749395	4364.550705	250.15514	0	0
5177	32.60749395	4365.553005	5303.6714	0	0
5177	32.60749395	4366.555305	36.677284	0	0
5177	32.60749395	4368.499677	3284.629	0	16
5177	32.60749395	4369.501977	9284.623	2377	112
5177	32.60749395	4370.504277	11341.553	0	16
5177	32.60749395	4371.506577	11958.775	2377	112
5177	32.60749395	4372.500538	4790.842	2377	112
5177	32.60749395	4373.499018	714.80347	0	16
5177	32.60749395	4373.511177	3359.8237	2377	112
5177	32.60749395	4374.501318	2179.9207	0	16
5177	32.60749395	4374.513477	5612.3154	2377	112
5177	32.60749395	4375.503618	2467.0315	0	16
5177	32.60749395	4375.515777	4322.221	2377	112
5177	32.60749395	4376.505918	3904.3584	0	16
5177	32.60749395	4376.509738	243.03777	0	16
5177	32.60749395	4376.546084	4528.6724	0	16
5177	32.60749395	4377.508218	1630.2997	0	16
5177	32.60749395	4377.520377	115.423294	0	16
5177	32.60749395	4377.540562	8749.918	2377	112
5177	32.60749395	4378.510518	2402.5212	0	16
5177	32.60749395	4378.522677	38.911392	0	16
5177	32.60749395	4378.542862	15073.894	2377	112
5177	32.60749395	4379.545162	6722.2095	2377	112
5177	32.60749395	4380.547462	3213.349	2377	112
5177	32.60749395	4381.430998	21155.465	0	48
5177	32.60749395	4381.549762	1202.1326	0	16
5177	32.60749395	4382.433298	31260.549	0	48
5177	32.60749395	4383.435598	32033.143	0	16
5177	32.60749395	4384.437898	28408.754	0	16
5177	32.60749395	4385.440198	19444.242	0	16
5177	32.60749395	4385.445236	2491.3252	0	16
5177	32.60749395	4385.446806	2176.2883	0	16
5177	32.60749395	4386.441832	1124.413	0	16
5177	32.60749395	4386.442498	12141.457	0	16
5177	32.60749395	4386.447536	3068.6343	0	16
5177	32.60749395	4387.444132	3035.2576	0	16
5177	32.60749395	4387.444798	6518.129	0	16
5177	32.60749395	4387.449836	6870.243	0	16
5177	32.60749395	4388.446432	4039.3398	0	16
5177	32.60749395	4388.447098	2678.3774	0	16
5177	32.60749395	4388.452136	5308.5786	0	16
5177	32.60749395	4389.448732	2272.547	0	16
5177	32.60749395	4389.449398	1076.1373	0	16
5177	32.60749395	4389.454436	5809.1865	0	16
5177	32.60749395	4389.456006	241.07893	0	0
5177	32.60749395	4390.451032	6758.6978	0	16
5177	32.60749395	4390.451698	245.84818	0	16
5177	32.60749395	4390.493292	1762.495	0	16
5177	32.60749395	4391.495592	2973.7097	0	16
5177	32.60749395	4392.455632	4687.7407	0	0
5177	32.60749395	4392.456298	25.959173	0	0
5177	32.60749395	4392.497892	1099.3479	0	16
5177	32.60749395	4395.468236	24.00965	0	0
5177	32.60749395	4395.504792	708.7767	0	0
5177	32.60749395	4396.446585	1277.5557	0	16
5177	32.60749395	4397.448885	2909.8328	0	16
5177	32.60749395	4398.451185	3166.0781	0	16
5177	32.60749395	4399.445239	42485.06	545	112
5177	32.60749395	4399.453485	2421.784	0	16
5177	32.60749395	4400.447539	80996.234	545	112
5177	32.60749395	4400.455785	1034.1	0	16
5177	32.60749395	4401.449839	92657.74	545	112
5177	32.60749395	4402.452139	80800.84	545	112
5177	32.60749395	4402.460385	453.34198	0	16
5177	32.60749395	4403.454439	75519.7	545	112
5177	32.60749395	4403.462685	128.76996	0	16
5177	32.60749395	4404.453201	7743.571	0	16
5177	32.60749395	4404.456739	44856.684	0	16
5177	32.60749395	4404.464985	34.720894	0	16
5177	32.60749395	4405.455501	13938.535	0	16
5177	32.60749395	4405.459039	18200.982	0	16
5177	32.60749395	4406.457801	20217.666	0	16
5177	32.60749395	4406.461339	8162.438	0	16
5177	32.60749395	4407.460101	17710.75	0	16
5177	32.60749395	4407.463639	3286.8276	0	16
5177	32.60749395	4408.462401	15027.664	0	16
5177	32.60749395	4408.465939	1207.2401	0	16
5177	32.60749395	4409.464701	6038.989	0	16
5177	32.60749395	4409.468239	408.2923	0	16
5177	32.60749395	4410.458705	1089.8077	0	16
5177	32.60749395	4410.467001	5549.3066	0	16
5177	32.60749395	4410.470539	127.94087	0	16
5177	32.60749395	4411.461005	1858.6251	0	16
5177	32.60749395	4411.469301	8990.345	0	16
5177	32.60749395	4411.472839	37.4709	0	16
5177	32.60749395	4412.463305	2116.8384	0	16
5177	32.60749395	4412.471601	560.938	0	16
5177	32.60749395	4413.472634	92.860565	0	16
5177	32.60749395	4414.467905	2199.9792	0	0
5177	32.60749395	4414.476201	81.115486	0	48
5177	32.60749395	4418.477105	21.170105	0	0
5177	32.60749395	4421.676413	12684.704	1476	112
5177	32.60749395	4422.678713	21310.15	1476	112
5177	32.60749395	4423.681013	25528.635	1476	112
5177	32.60749395	4424.683313	24160.521	1476	112
5177	32.60749395	4425.685613	13295.674	1476	112
5177	32.60749395	4426.687913	7577.045	1476	112
5177	32.60749395	4427.445076	1099.7375	0	16
5177	32.60749395	4428.447376	2438.603	0	16
5177	32.60749395	4428.686681	1911.0017	0	0
5177	32.60749395	4429.449676	2924.1353	0	16
5177	32.60749395	4430.451976	2814.6052	0	16
5177	32.60749395	4431.454276	1964.7319	0	16
5177	32.60749395	4432.456576	1478.3053	0	16
5177	32.60749395	4434.343083	1316.0759	0	48
5177	32.60749395	4434.461176	269.57452	0	0
5177	32.60749395	4435.345383	8316.858	0	16
5177	32.60749395	4436.347683	6115.675	0	16
5177	32.60749395	4437.349983	6644.3906	0	16
5177	32.60749395	4438.352283	6875.5645	0	16
5177	32.60749395	4439.354583	4308.1343	0	16
5177	32.60749395	4439.680509	54251.004	0	16
5177	32.60749395	4440.356883	2460.6384	0	16
5177	32.60749395	4440.682809	104464.87	0	16
5177	32.60749395	4441.359183	1507.6584	0	16
5177	32.60749395	4441.685109	97706.73	388	112
5177	32.60749395	4442.361483	1030.5796	0	16
5177	32.60749395	4442.687409	77374.94	0	16
5177	32.60749395	4443.689709	56182.832	388	112
5177	32.60749395	4444.692009	22880.031	0	16
5177	32.60749395	4445.694309	11069.964	0	16
5177	32.60749395	4446.466861	5098.233	0	16
5177	32.60749395	4447.462437	16602.59	0	16
5177	32.60749395	4448.464737	12170.425	0	16
5177	32.60749395	4449.467037	11407.123	0	16
5177	32.60749395	4450.469337	8720.146	0	16
5177	32.60749395	4451.471637	10207.6045	0	16
5177	32.60749395	4452.358424	5443.8433	0	16
5177	32.60749395	4453.360724	15907.578	0	16
5177	32.60749395	4453.482961	3854.6726	0	0
5177	32.60749395	4454.363024	20018.361	0	16
5177	32.60749395	4455.365324	21345.055	0	16
5177	32.60749395	4456.367624	17359.625	0	16
5177	32.60749395	4456.36846	2754.238	0	16
5177	32.60749395	4457.369924	5710.6265	0	16
5177	32.60749395	4457.37076	3062.1472	0	16
5177	32.60749395	4458.372224	6323.6577	0	16
5177	32.60749395	4458.37306	4734.718	0	16
5177	32.60749395	4458.376733	2504.7012	0	16
5177	32.60749395	4459.3706	945.33044	0	16
5177	32.60749395	4459.374524	1758.2528	0	16
5177	32.60749395	4459.37536	1877.6835	0	16
5177	32.60749395	4459.379033	3128.933	0	16
5177	32.60749395	4460.3729	1940.9783	0	16
5177	32.60749395	4460.376824	712.5119	0	16
5177	32.60749395	4460.381333	1354.3422	0	16
5177	32.60749395	4461.3752	2934.5105	0	16
5177	32.60749395	4461.379124	197.15358	0	16
5177	32.60749395	4461.37996	978.9571	0	16
5177	32.60749395	4462.3775	2534.202	0	16
5177	32.60749395	4462.381424	89.515	0	16
5177	32.60749395	4462.385933	2966.6252	0	16
5177	32.60749395	4463.366928	548.52454	0	16
5177	32.60749395	4463.3798	1893.6842	0	16
5177	32.60749395	4463.383724	21.11028	0	16
5177	32.60749395	4463.38456	107.82753	0	16
5177	32.60749395	4464.369228	1137.5349	0	16
5177	32.60749395	4464.3821	1493.0756	0	16
5177	32.60749395	4464.38686	39.84852	0	16
5177	32.60749395	4465.371528	1399.5475	0	16
5177	32.60749395	4465.3844	725.194	0	16
5177	32.60749395	4465.38916	13.551975	0	16
5177	32.60749395	4465.392833	3751.7307	0	16
5177	32.60749395	4466.373828	770.56165	0	16
5177	32.60749395	4466.3867	258.72333	0	16
5177	32.60749395	4469.380728	858.5966	0	0
5177	32.60749395	4469.3936	13.179992	0	0
5177	32.60749395	4471.385328	3248.838	0	0
5177	32.60749395	4472.387628	14.78396	0	0
5177	32.60749395	4482.359341	1626.5793	0	16
5177	32.60749395	4483.361641	2501.4958	0	16
5177	32.60749395	4484.363941	2645.3223	0	16
5177	32.60749395	4484.366332	5034.5366	0	16
5177	32.60749395	4485.368632	964.6492	0	16
5177	32.60749395	4486.370932	1605.5153	0	16
5177	32.60749395	4488.373141	984.56525	0	0
5177	32.60749395	4489.377832	334.1598	0	0
5177	32.60749395	4490.590942	2077.4685	0	16
5177	32.60749395	4491.593242	2004.4568	0	16
5177	32.60749395	4492.591072	21945.062	2353	112
5177	32.60749395	4492.595542	2770.2468	0	16
5177	32.60749395	4493.593372	34138.285	2353	112
5177	32.60749395	4494.595672	53439.97	2353	112
5177	32.60749395	4494.600142	880.2267	0	0
5177	32.60749395	4495.313442	3157.7954	0	16
5177	32.60749395	4495.597972	50360.234	2353	112
5177	32.60749395	4495.602442	451.53284	0	0
5177	32.60749395	4496.315742	1047.219	0	16
5177	32.60749395	4496.600272	31964.422	2353	112
5177	32.60749395	4497.318042	1605.1154	0	16
5177	32.60749395	4497.602572	18949.479	2353	112
5177	32.60749395	4498.604872	10211.287	2353	112
5177	32.60749395	4499.607172	5478.0454	0	16
5177	32.60749395	4499.611642	10.538928	0	0
5177	32.60749395	4500.609472	1906.252	0	16
5177	32.60749395	4501.378962	2866.9873	0	16
5177	32.60749395	4502.381262	7870.083	0	16
5177	32.60749395	4502.614072	241.21332	0	0
5177	32.60749395	4503.383562	4657.28	0	16
5177	32.60749395	4503.616372	76.194214	0	0
5177	32.60749395	4504.385862	4460.3574	0	16
5177	32.60749395	4505.388162	1245.5896	0	16
5177	32.60749395	4506.390462	4399.2173	0	16
5177	32.60749395	4507.271388	2105.1682	0	16
5177	32.60749395	4507.399775	1447.7794	0	16
5177	32.60749395	4508.273688	2806.2756	0	16
5177	32.60749395	4508.395062	3242.6636	0	16
5177	32.60749395	4509.275988	3409.7312	0	16
5177	32.60749395	4510.278288	2506.35	0	16
5177	32.60749395	4512.282888	2532.061	0	0
5177	32.60749395	4533.517567	2009.6621	4193	112
5177	32.60749395	4534.519867	3208.4253	4193	112
5177	32.60749395	4535.522167	1280.8842	0	16
5177	32.60749395	4536.524467	2204.2131	0	16
5177	32.60749395	4546.505864	11362.945	0	48
5177	32.60749395	4547.508164	13102.068	0	16
5177	32.60749395	4548.510464	17480.15	0	16
5177	32.60749395	4549.512764	20778.396	0	16
5177	32.60749395	4550.515064	11994.225	0	16
5177	32.60749395	4551.517364	8830.165	0	16
5177	32.60749395	4552.519664	3355.9849	0	16
5177	32.60749395	4553.521886	3317.9773	0	16
5177	32.60749395	4556.528864	88.6378	0	0
5177	32.60749395	4571.303838	1515.0756	0	16
5177	32.60749395	4572.306138	2699.1382	0	16
5177	32.60749395	4573.289453	2523.6057	0	16
5177	32.60749395	4573.308438	1736.5862	0	16
5177	32.60749395	4574.291753	798.0089	0	16
5177	32.60749395	4574.310738	1409.6176	0	16
5177	32.60749395	4575.294053	2454.0405	0	16
5177	32.60749395	4575.313038	968.1039	0	16
5177	32.60749395	4576.315338	473.41223	0	16
5177	32.60749395	4577.298653	1577.9724	0	16
5177	32.60749395	4577.317638	195.59062	0	16
5177	32.60749395	4579.322238	30.56895	0	0
5177	32.60749395	4585.738371	8199.401	0	16
5177	32.60749395	4586.740671	14127.597	0	16
5177	32.60749395	4587.263617	1113.0927	0	16
5177	32.60749395	4587.742971	14657.736	0	16
5177	32.60749395	4588.265917	966.96173	0	16
5177	32.60749395	4588.745271	16487.576	0	16
5177	32.60749395	4589.268217	1565.6781	0	16
5177	32.60749395	4589.747571	9581.138	0	16
5177	32.60749395	4590.270517	1625.973	0	16
5177	32.60749395	4590.749871	8967.756	0	16
5177	32.60749395	4594.279717	1669.1979	0	0
5177	32.60749395	4638.647398	5183.225	0	16
5177	32.60749395	4639.649698	8888.43	0	16
5177	32.60749395	4640.651998	8098.6543	0	16
5177	32.60749395	4641.654298	7321.975	0	16
5177	32.60749395	4642.656598	4075.6936	0	16
5177	32.60749395	4658.104987	2243.0327	0	16
5177	32.60749395	4659.107287	1168.5071	0	16
5177	32.60749395	4659.756825	7222.496	0	16
5177	32.60749395	4660.109587	768.2141	0	16
5177	32.60749395	4660.759125	9941.913	0	16
5177	32.60749395	4661.761425	8172.762	0	16
5177	32.60749395	4662.763725	3046.871	0	16
5177	32.60749395	4664.768325	2089.9863	0	0
5177	32.60749395	4665.121087	117.85776	0	16
5177	32.60749395	4665.128811	2785.5173	0	16
5177	32.60749395	4666.123387	18.934055	0	0
5177	32.60749395	4666.131111	867.5141	0	16
5177	32.60749395	4667.133411	2218.24	0	16
5177	32.60749395	4681.157913	1497.0201	4721	112
5177	32.60749395	4682.160213	3351.4236	4721	112
5177	32.60749395	4683.162513	2797.0615	4721	112
5177	32.60749395	4684.164813	2752.2417	4721	112
5177	32.60749395	4685.167113	1267.3025	0	16
5177	32.60749395	4686.169413	1538.6633	0	16
5177	32.60749395	4688.174013	1463.2102	0	0
5177	32.60749395	4689.176313	800.1632	0	0
5177	32.60749395	4711.667222	3050.837	0	16
5177	32.60749395	4712.669522	2709.4883	0	48
5177	32.60749395	4713.671822	3524.7769	2736	112
5177	32.60749395	4714.674122	2954.0042	2736	112
5177	32.60749395	4715.676422	2010.2738	0	16
5177	32.60749395	5043.930164	2171.75	0	16
5177	32.60749395	5044.932464	3826.412	0	784
5177	32.60749395	5045.934764	2635.3538	0	16
5177	32.60749395	5046.937064	3467.6262	0	16
5177	32.60749395	5483.054124	1320.581	0	16
5177	32.60749395	5484.056424	1472.758	0	784
5177	32.60749395	5485.058724	1003.6112	0	16
5177	32.60749395	9499.432784	1633.4075	0	784
5177	32.60749395	9500.435084	1626.6244	0	16
5177	32.60749395	9501.437384	1466.0773	0	16
5177	32.60749395	9503.441984	1142.5448	0	0
5177	32.60749395	11975.06969	454.1776	0	16
5177	32.60749395	11976.07199	784.95416	0	784
5177	32.60749395	11977.07429	660.9089	0	16
5177	32.60749395	11978.07659	349.12848	0	16
5178	32.61444186	391.2852875	329838.84	0	0
5178	32.61444186	392.2875875	86295.266	0	0
5178	32.61444186	393.2898875	8107.2896	0	0
5178	32.61444186	399.3476354	5596.731	0	0
5178	32.61444186	400.3499354	4443.7075	0	0
5178	32.61444186	404.149378	13984.752	0	0
5178	32.61444186	405.151678	3237.4087	0	0
5178	32.61444186	415.0351964	25850.41	0	0
5178	32.61444186	416.0374964	7951.5967	0	0
5178	32.61444186	419.3164464	11818.766	0	0
5178	32.61444186	420.3187464	4173.379	0	0
5178	32.61444186	471.7960454	30351.861	0	0
5178	32.61444186	472.7983454	3347.5645	0	0
5178	32.61444186	488.2436773	26670.3	0	0
5178	32.61444186	489.2459773	4412.632	0	0
5178	32.61444186	503.1063329	186915.39	0	0
5178	32.61444186	504.1086329	79280.336	0	0
5178	32.61444186	505.0857946	28814.756	0	0
5178	32.61444186	505.1032049	44351.844	0	0
5178	32.61444186	506.0880946	10850.434	0	0
5178	32.61444186	506.1055049	14291.796	0	0
5178	32.61444186	519.1378881	880204.25	0	0
5178	32.61444186	520.1401881	380268.28	0	0
5178	32.61444186	521.1344396	200686.03	0	0
5178	32.61444186	522.1367396	58164.598	0	0
5178	32.61444186	523.1330358	20601.332	0	0
5178	32.61444186	524.1353358	5511.044	0	0
5178	32.61444186	536.1642858	257901.16	0	0
5178	32.61444186	537.1665858	116164.88	0	0
5178	32.61444186	538.1614477	72221.086	0	0
5178	32.61444186	539.1637477	20043.73	0	0
5178	32.61444186	562.046671	8471.008	0	0
5178	32.61444186	563.048971	6317.0645	0	0
5178	32.61444186	577.1251623	99237.55	0	0
5178	32.61444186	578.1274623	36455.42	0	0
5178	32.61444186	579.1051732	13828.407	0	0
5178	32.61444186	579.1221105	29234.734	0	0
5178	32.61444186	580.1074732	6178.629	0	0
5178	32.61444186	580.1244105	10359.93	0	0
5178	32.61444186	590.0597326	12235.939	0	0
5178	32.61444186	591.0620326	5766.2607	0	0
5178	32.61444186	593.15687	397322.06	0	0
5178	32.61444186	594.15917	212878.89	0	0
5178	32.61444186	595.15333	124873.53	0	0
5178	32.61444186	596.15563	51885.152	0	0
5178	32.61444186	597.1524145	13055.106	0	0
5178	32.61444186	598.1547145	4343.1914	0	0
5178	32.61444186	607.2085668	16611.156	0	0
5178	32.61444186	608.2108668	10019.202	0	0
5178	32.61444186	610.1832677	143043.05	0	0
5178	32.61444186	611.1855677	76674.445	0	0
5178	32.61444186	612.1804906	42469.523	0	0
5178	32.61444186	613.1827906	15386.274	0	0
5178	32.61444186	651.1449376	41520.97	0	0
5178	32.61444186	652.1472376	18858.148	0	0
5178	32.61444186	658.2385045	28505.191	0	0
5178	32.61444186	659.2408045	13424.152	0	0
5178	32.61444186	667.1756383	230353.05	0	0
5178	32.61444186	668.1779383	137603.98	0	0
5178	32.61444186	669.1728002	85990.93	0	0
5178	32.61444186	670.1751002	45834.965	0	0
5178	32.61444186	681.2277318	11208.398	0	16
5178	32.61444186	682.2274267	5443.5625	0	0
5178	32.61444186	682.2300318	3946.3572	0	16
5178	32.61444186	683.2297267	2230.085	0	0
5178	32.61444186	683.2323318	983.54175	0	16
5178	32.61444186	684.2025243	62293.523	0	0
5178	32.61444186	685.2048243	34568.145	0	0
5178	32.61444186	686.1996557	22747.025	0	0
5178	32.61444186	687.2019557	10903.499	0	0
5178	32.61444186	741.195017	114368.086	0	0
5178	32.61444186	742.197317	58045.03	0	0
5178	32.61444186	743.1923925	47155.395	0	0
5178	32.61444186	744.1946925	19660.5	0	0
5178	32.61444186	758.221903	17358.898	0	0
5178	32.61444186	759.224203	13551.685	0	0
5178	32.61444186	760.2198888	14128.673	0	0
5178	32.61444186	761.2221888	11776.146	0	0
5178	32.61444186	782.5635949	2851.5432	0	0
5178	32.61444186	783.5658949	1338.1475	0	0
5178	32.61444186	815.2142736	30101.756	0	0
5178	32.61444186	816.2165736	18439.8	0	0
5178	32.61444186	817.210611	17980.812	0	16
5178	32.61444186	818.212911	8297.74	0	16
5178	32.61444186	819.215211	4343.2915	0	16
5178	32.61444186	824.5223656	5193.9727	0	0
5178	32.61444186	825.5246656	3805.9849	0	0
5178	32.61444186	866.9124547	14098.303	0	0
5178	32.61444186	867.9147547	5365.0356	0	0
5178	32.61444186	889.2751562	12633.283	0	16
5178	32.61444186	890.2774562	13653.961	0	16
5178	32.61444186	891.2797562	2726.2002	0	16
5178	32.61444186	892.2820562	390.5743	0	16
5178	32.61444186	893.2843562	143.81343	0	16
5178	32.61444186	894.8812246	12779.533	0	16
5178	32.61444186	895.0802404	7988.6367	0	0
5178	32.61444186	895.8835246	6014.4116	0	16
5178	32.61444186	896.0825404	5447.7	0	0
5178	32.61444186	896.8858246	7308.6343	0	16
5178	32.61444186	902.2616369	13082.956	0	0
5178	32.61444186	903.2639369	6179.9	0	0
5178	32.61444186	925.4448339	9821.64	0	16
5178	32.61444186	926.4471339	4593.8784	0	16
5178	32.61444186	927.4494339	6232.9062	0	16
5178	32.61444186	940.0871679	9289.348	0	0
5178	32.61444186	940.2352392	11140.608	0	0
5178	32.61444186	941.0894679	7767.9062	0	0
5178	32.61444186	941.2375392	5587.019	0	0
5178	32.61444186	950.2819921	5540.4214	0	0
5178	32.61444186	951.2842921	7510.9976	0	0
5178	32.61444186	956.3447057	10445.4795	0	0
5178	32.61444186	957.3470057	7385.5015	0	0
5178	32.61444186	959.0335485	7492.3525	0	0
5178	32.61444186	960.0358485	3792.041	0	0
5178	32.61444186	975.7710363	6661.6133	0	0
5178	32.61444186	976.7733363	4967.6533	0	0
5178	32.61444186	998.1294958	5655.1475	0	0
5178	32.61444186	999.1317958	9626.526	0	0
5178	32.61444186	1099.115244	9616.161	0	0
5178	32.61444186	1100.117544	7174.3955	0	0
5178	32.61444186	1102.122144	1083.6964	0	16
5178	32.61444186	1103.124444	273.73395	0	16
5178	32.61444186	1104.126744	29.493555	0	16
5178	32.61444186	1110.093027	10026.265	0	0
5178	32.61444186	1111.095327	7522.26	0	0
5178	32.61444186	1112.117991	11313.731	0	16
5178	32.61444186	1112.369883	44807.71	0	0
5178	32.61444186	1112.616648	37399.96	0	0
5178	32.61444186	1112.871042	19324.088	0	0
5178	32.61444186	1112.904673	6336.2017	0	0
5178	32.61444186	1113.120291	13050.181	0	16
5178	32.61444186	1113.12269	34251.277	0	16
5178	32.61444186	1113.372183	24843.479	0	0
5178	32.61444186	1113.618948	17288.299	0	0
5178	32.61444186	1113.873342	18591.754	0	0
5178	32.61444186	1113.906973	7211.1504	0	0
5178	32.61444186	1114.12499	10274.459	0	16
5178	32.61444186	1114.595774	22173.04	0	0
5178	32.61444186	1115.104527	34.150276	0	0
5178	32.61444186	1115.598074	7678.8926	0	0
5178	32.61444186	1116.913873	98.4727	0	0
5178	32.61444186	1116.920664	10226.088	0	0
5178	32.61444186	1117.129491	37.871742	0	0
5178	32.61444186	1117.13189	266.64697	0	0
5178	32.61444186	1117.628148	117.96486	0	0
5178	32.61444186	1117.922964	6036.836	0	0
5178	32.61444186	1118.738779	5205.546	0	0
5178	32.61444186	1119.107309	7142.8115	0	16
5178	32.61444186	1119.741079	6174.473	0	0
5178	32.61444186	1120.109609	9081.116	0	16
5178	32.61444186	1121.11561	7666.4087	0	16
5178	32.61444186	1122.114209	447.96448	0	0
5178	32.61444186	1122.11791	4720.756	0	16
5178	32.61444186	1124.152892	42990.566	0	784
5178	32.61444186	1125.155192	32563.822	0	16
5178	32.61444186	1126.157492	9508.584	0	16
5178	32.61444186	1127.159792	5677.72	0	16
5178	32.61444186	1128.162092	690.70465	0	16
5178	32.61444186	1137.381601	13504.039	0	0
5178	32.61444186	1138.383901	13503.242	0	16
5178	32.61444186	1139.381601	7288.448	0	16
5178	32.61444186	1140.383901	5815.0894	0	0
5178	32.61444186	1140.388501	1207.6133	0	16
5178	32.61444186	1178.925852	18067.764	0	0
5178	32.61444186	1179.928152	11436.628	0	0
5178	32.61444186	1328.839121	13955.291	0	0
5178	32.61444186	1329.172922	19182.26	0	0
5178	32.61444186	1329.841421	13860.565	0	0
5178	32.61444186	1330.175222	7727.521	0	0
5178	32.61444186	1334.852921	22.885242	0	0
5178	32.61444186	1335.186722	17.908741	0	0
5178	32.61444186	1338.975351	9315.683	0	0
5178	32.61444186	1339.977651	6704.861	0	0
5178	32.61444186	1342.984551	12502.436	0	0
5178	32.61444186	1421.207834	12614.828	0	0
5178	32.61444186	1422.210134	9574.876	0	0
5178	32.61444186	1502.761471	4404.965	0	0
5178	32.61444186	1503.763771	4119.1987	0	0
5178	32.61444186	1507.772971	48.751812	0	0
5178	32.61444186	1561.053829	2655.4153	0	0
5178	32.61444186	1562.056129	1765.0227	0	0
5178	32.61444186	1801.150326	3630.5977	0	16
5178	32.61444186	1802.152626	2793.2998	0	16
5178	32.61444186	1803.154926	5399.8647	0	16
5178	32.61444186	1807.164126	23.334728	0	0
5178	32.61444186	2130.301865	4697.297	0	16
5178	32.61444186	2131.304165	2910.9492	0	16
5178	32.61444186	2132.306465	4235.9863	0	16
5178	32.61444186	2155.763698	5625.6353	0	16
5178	32.61444186	2156.258083	10421.886	0	16
5178	32.61444186	2156.765998	4795.965	0	16
5178	32.61444186	2157.260383	14375.156	0	16
5178	32.61444186	2157.768298	9773.668	0	16
5178	32.61444186	2158.262683	3513.0693	0	16
5178	32.61444186	2158.301784	6198.939	0	16
5178	32.61444186	2159.304084	7820.1255	0	16
5178	32.61444186	2160.306384	6212.0103	0	16
5178	32.61444186	2162.310984	1921.3962	0	0
5178	32.61444186	2164.315584	92.17572	0	0
5178	32.61444186	2177.772171	15593.695	0	784
5178	32.61444186	2178.774471	14782.64	0	16
5178	32.61444186	2179.776771	9799.461	0	16
5178	32.61444186	2180.779071	5189.6807	0	16
5178	32.61444186	2181.781371	2053.5413	0	16
5178	32.61444186	2182.783671	688.4759	0	16
5178	32.61444186	2183.785971	201.907	0	16
5178	32.61444186	2184.788271	52.87253	0	16
5178	32.61444186	2207.726996	4689.7954	0	16
5178	32.61444186	2208.729296	4164.1704	0	16
5178	32.61444186	2209.731596	2896.8545	0	16
5178	32.61444186	2211.736196	733.67114	0	0
5178	32.61444186	2249.192897	3922.6636	0	16
5178	32.61444186	2250.195197	6732.5874	0	16
5178	32.61444186	2251.197497	12125.317	0	16
5178	32.61444186	2252.193793	6952.734	0	16
5178	32.61444186	2252.199797	3455.5833	0	16
5178	32.61444186	2252.699326	8921.442	0	16
5178	32.61444186	2253.196093	9187.075	0	16
5178	32.61444186	2253.202097	828.63196	0	16
5178	32.61444186	2253.701626	5240.5884	0	16
5178	32.61444186	2254.198393	4961.3623	0	16
5178	32.61444186	2254.703926	3085.2275	0	16
5178	32.61444186	2256.202993	2902.5393	0	0
5178	32.61444186	2256.208997	22.856066	0	0
5178	32.61444186	2258.713126	72.56571	0	0
5178	32.61444186	2259.209893	32.279648	0	0
5178	32.61444186	2260.194199	8045.3945	0	16
5178	32.61444186	2261.196499	10311.307	0	16
5178	32.61444186	2262.198799	5950.9067	0	16
5178	32.61444186	2264.203399	2982.1804	0	0
5178	32.61444186	2912.380669	3711.238	0	784
5178	32.61444186	2913.382969	1758.9303	0	16
5178	32.61444186	2914.385269	1576.6509	0	16
5178	32.61444186	3092.436804	1471.1667	0	16
5178	32.61444186	3093.439104	1624.4346	0	16
5178	32.61444186	3094.441404	1111.7169	0	16
5178	32.61444186	3095.443704	1059.7109	0	16
5178	32.61444186	3346.292473	7654.6567	0	784
5178	32.61444186	3347.294773	4370.4966	0	16
5178	32.61444186	3348.297073	3940.5115	0	16
5178	32.61444186	3355.313173	12.836409	0	0
5178	32.61444186	3439.426646	5880.8965	2538	112
5178	32.61444186	3440.428946	5055.3257	2538	112
5178	32.61444186	3441.431246	5116.358	2538	112
5178	32.61444186	3442.433546	4095.0251	2538	112
5178	32.61444186	3443.435846	2675.2847	2538	112
5178	32.61444186	3619.384116	6776.988	1942	112
5178	32.61444186	3620.386416	11941.872	1942	112
5178	32.61444186	3621.388716	8081.863	1942	112
5178	32.61444186	3622.391016	5663.072	1942	112
5178	32.61444186	3623.393316	6175.305	0	16
5178	32.61444186	3624.395616	6564.7876	0	16
5178	32.61444186	3626.400216	5132.954	0	0
5178	32.61444186	3637.397421	46019.78	2364	112
5178	32.61444186	3638.399721	60827.72	2364	112
5178	32.61444186	3639.400593	1407.8748	0	16
5178	32.61444186	3639.402021	48038.11	2364	112
5178	32.61444186	3640.402893	2156.3638	0	16
5178	32.61444186	3640.404321	40104.367	2364	112
5178	32.61444186	3641.405193	1415.1406	0	16
5178	32.61444186	3641.406621	17818.982	0	16
5178	32.61444186	3642.408921	13913.75	0	16
5178	32.61444186	3643.411221	4543.8374	0	16
5178	32.61444186	3645.414393	177.82713	0	0
5178	32.61444186	3690.300089	8236.514	0	16
5178	32.61444186	3691.302389	17333.127	0	16
5178	32.61444186	3692.304689	13089.813	0	16
5178	32.61444186	3693.306989	9696.066	0	48
5178	32.61444186	3694.315971	1623.5587	0	16
5178	32.61444186	3695.311589	5637.1055	0	16
5178	32.61444186	3697.322871	1685.8221	0	0
5178	32.61444186	3783.454733	9426.425	2365	112
5178	32.61444186	3784.457033	11649.227	2365	112
5178	32.61444186	3785.459333	10345.933	2365	112
5178	32.61444186	3786.461633	9238.297	2365	112
5178	32.61444186	3787.463933	2788.1423	0	16
5178	32.61444186	3788.466233	2308.2349	0	16
5178	32.61444186	4002.520166	6244.629	0	16
5178	32.61444186	4002.529379	12437.757	2206	112
5178	32.61444186	4003.522466	11274.32	0	16
5178	32.61444186	4003.531679	19750.717	2206	112
5178	32.61444186	4004.524766	4960.5767	0	16
5178	32.61444186	4004.533979	19990.895	1183	112
5178	32.61444186	4005.536279	17482.031	2206	112
5178	32.61444186	4006.529366	1646.6259	0	0
5178	32.61444186	4006.538579	5258.806	2206	112
5178	32.61444186	4007.531666	1558.855	0	16
5178	32.61444186	4007.540879	4689.039	0	48
5178	32.61444186	4056.437182	12512.661	0	16
5178	32.61444186	4057.439482	13325.074	0	16
5178	32.61444186	4058.441782	11659.489	0	16
5178	32.61444186	4059.444082	9892.071	0	16
5178	32.61444186	4060.446382	4526.561	0	16
5178	32.61444186	4061.448682	4619.219	0	16
5178	32.61444186	4062.450982	1416.1144	0	16
5178	32.61444186	4064.455582	198.5155	0	0
5178	32.61444186	4108.350513	1519.3527	0	16
5178	32.61444186	4109.352813	5187.205	0	16
5178	32.61444186	4110.355113	1953.4983	0	16
5178	32.61444186	4111.357413	1803.5508	0	16
5178	32.61444186	4112.359713	3120.916	0	16
5178	32.61444186	4112.364122	2395.5469	0	16
5178	32.61444186	4113.362013	3879.4924	0	16
5178	32.61444186	4113.366422	828.0126	0	16
5178	32.61444186	4114.368722	2230.8792	0	16
5178	32.61444186	4148.58536	2653.097	0	16
5178	32.61444186	4149.58766	6770.031	0	16
5178	32.61444186	4150.58996	5572.239	0	16
5178	32.61444186	4151.59226	3819.4207	0	16
5178	32.61444186	4257.604799	9161.735	0	16
5178	32.61444186	4258.607099	13617.131	0	16
5178	32.61444186	4259.609399	13997.812	1304	112
5178	32.61444186	4260.611699	7356.733	0	16
5178	32.61444186	4261.613999	6119.923	1304	112
5178	32.61444186	4263.615495	408.28992	0	0
5178	32.61444186	4266.625499	29.162582	0	0
5178	32.61444186	4275.612631	113758.914	336	112
5178	32.61444186	4276.614931	222253.14	336	112
5178	32.61444186	4277.617231	253604.14	336	112
5178	32.61444186	4278.619531	183317.72	336	112
5178	32.61444186	4279.621831	118247.336	336	112
5178	32.61444186	4280.624131	55414.62	0	16
5178	32.61444186	4281.626431	29241.098	0	16
5178	32.61444186	4282.628731	15655.955	0	16
5178	32.61444186	4283.631031	9072.842	0	16
5178	32.61444186	4285.637917	296.90793	0	0
5178	32.61444186	4291.617007	5940.4473	0	48
5178	32.61444186	4292.619307	10724.756	0	16
5178	32.61444186	4293.621607	67430.11	0	16
5178	32.61444186	4293.623869	217185.3	0	16
5178	32.61444186	4294.623907	52171.535	0	16
5178	32.61444186	4294.626169	463661.06	165	112
5178	32.61444186	4295.626207	36194.203	0	16
5178	32.61444186	4295.628469	490001.66	165	112
5178	32.61444186	4296.628507	35479.746	0	16
5178	32.61444186	4296.630769	423319.38	165	112
5178	32.61444186	4297.633069	256067.03	165	112
5178	32.61444186	4298.635369	130877.54	165	112
5178	32.61444186	4299.637669	66350.18	165	112
5178	32.61444186	4300.639969	27676.07	0	16
5178	32.61444186	4301.576405	2978.795	0	16
5178	32.61444186	4301.642018	7728.9434	0	16
5178	32.61444186	4302.578705	2982.8953	0	16
5178	32.61444186	4303.581005	3244.9014	0	16
5178	32.61444186	4304.583305	1820.1044	0	16
5178	32.61444186	4309.641284	1389.7509	0	0
5178	32.61444186	4310.654821	24092.303	0	16
5178	32.61444186	4311.657121	28783.535	0	16
5178	32.61444186	4312.659421	27932.49	0	16
5178	32.61444186	4313.661721	20620.182	0	16
5178	32.61444186	4314.664021	12092.062	0	16
5178	32.61444186	4315.666321	4126.6323	0	16
5178	32.61444186	4316.590747	5953.6772	0	16
5178	32.61444186	4317.593047	10537.247	0	16
5178	32.61444186	4318.583018	4516.78	0	16
5178	32.61444186	4318.595347	12690.797	0	16
5178	32.61444186	4319.585318	2697.3743	0	16
5178	32.61444186	4319.597647	13048.712	0	16
5178	32.61444186	4320.587618	786.9453	0	16
5178	32.61444186	4320.599947	8554.31	0	16
5178	32.61444186	4321.602247	3784.757	0	16
5178	32.61444186	4322.592218	1387.4856	0	16
5178	32.61444186	4322.604547	2644.4717	0	16
5178	32.61444186	4323.594518	1109.8997	0	16
5178	32.61444186	4323.606847	1566.0663	0	16
5178	32.61444186	4324.609147	2155.3025	0	16
5178	32.61444186	4328.525236	45775.234	0	16
5178	32.61444186	4329.527536	101940.52	494	112
5178	32.61444186	4330.529836	109966.38	494	112
5178	32.61444186	4331.532136	90276.766	494	112
5178	32.61444186	4332.534436	74048.48	494	112
5178	32.61444186	4333.536736	63551.08	494	112
5178	32.61444186	4334.535001	6959.339	0	16
5178	32.61444186	4334.539036	29729.943	0	16
5178	32.61444186	4335.537301	11474.199	0	16
5178	32.61444186	4335.541336	7867.173	0	16
5178	32.61444186	4336.539601	11782.91	0	16
5178	32.61444186	4336.543636	7448.421	0	16
5178	32.61444186	4337.541901	9241.428	0	16
5178	32.61444186	4337.545936	1143.0189	0	16
5178	32.61444186	4338.544201	8426.159	0	16
5178	32.61444186	4338.548236	383.5041	0	16
5178	32.61444186	4339.546501	3826.7766	0	16
5178	32.61444186	4339.550536	119.28625	0	16
5178	32.61444186	4340.548801	6260.985	0	16
5178	32.61444186	4340.552836	34.688305	0	16
5178	32.61444186	4341.551101	1981.5452	0	16
5178	32.61444186	4343.531117	4145.6426	0	16
5178	32.61444186	4343.555701	143.1784	0	16
5178	32.61444186	4344.533417	8818.224	0	16
5178	32.61444186	4344.558001	48.13101	0	16
5178	32.61444186	4345.528801	5055.4814	0	16
5178	32.61444186	4345.535717	19833.277	249	112
5178	32.61444186	4345.560301	14.997621	0	16
5178	32.61444186	4346.531101	5629.616	0	16
5178	32.61444186	4346.533126	46246.605	0	16
5178	32.61444186	4346.533537	80218.53	249	112
5178	32.61444186	4346.538017	20160.73	0	16
5178	32.61444186	4347.533401	6378.443	0	16
5178	32.61444186	4347.535837	272520.47	249	112
5178	32.61444186	4347.540317	10000.879	0	16
5178	32.61444186	4348.535701	4767.365	0	16
5178	32.61444186	4348.538137	269166.28	249	112
5178	32.61444186	4349.540437	249635.98	249	112
5178	32.61444186	4349.544917	2925.431	0	16
5178	32.61444186	4350.540301	1070.8988	0	16
5178	32.61444186	4350.542737	154827.36	249	112
5178	32.61444186	4351.53836	7975.3257	0	16
5178	32.61444186	4351.545037	109278.94	249	112
5178	32.61444186	4351.549517	520.6456	0	16
5178	32.61444186	4352.54066	24494.219	0	16
5178	32.61444186	4352.543572	620.2063	0	16
5178	32.61444186	4352.544901	239.08585	0	16
5178	32.61444186	4352.547337	63540.895	249	112
5178	32.61444186	4352.551817	189.97139	0	16
5178	32.61444186	4353.54296	26129.932	0	16
5178	32.61444186	4353.549637	21619.02	0	16
5178	32.61444186	4354.54526	23468.443	0	16
5178	32.61444186	4354.548172	41.67134	0	0
5178	32.61444186	4354.549501	23.389551	0	0
5178	32.61444186	4354.551937	8646.145	0	16
5178	32.61444186	4354.556417	19.899082	0	0
5178	32.61444186	4355.54756	14971.475	0	16
5178	32.61444186	4355.554237	2773.694	0	16
5178	32.61444186	4356.54986	8434.644	0	16
5178	32.61444186	4356.556537	932.51746	0	16
5178	32.61444186	4357.55216	8403.005	0	16
5178	32.61444186	4358.55446	1886.9807	0	16
5178	32.61444186	4358.561137	84.66256	0	16
5178	32.61444186	4359.543904	3254.9695	0	16
5178	32.61444186	4359.55676	754.5638	0	16
5178	32.61444186	4360.546204	2975.454	0	16
5178	32.61444186	4360.55906	275.32263	0	16
5178	32.61444186	4361.548504	4637.415	0	16
5178	32.61444186	4361.56136	92.55276	0	16
5178	32.61444186	4362.547941	595.3152	0	16
5178	32.61444186	4362.56366	28.839436	0	16
5178	32.61444186	4363.550241	1740.1797	0	16
5178	32.61444186	4364.552541	3050.2576	0	16
5178	32.61444186	4364.555404	1053.0038	0	16
5178	32.61444186	4365.554841	3102.3582	0	16
5178	32.61444186	4365.557704	258.73386	0	16
5178	32.61444186	4366.557141	3725.8792	0	48
5178	32.61444186	4366.560004	203.43298	0	16
5178	32.61444186	4367.559441	1586.1442	0	16
5178	32.61444186	4367.562304	37.896866	0	16
5178	32.61444186	4368.518513	2059.1638	0	16
5178	32.61444186	4368.561741	558.0173	0	16
5178	32.61444186	4368.564604	12.761538	0	16
5178	32.61444186	4369.507414	5587.571	2377	112
5178	32.61444186	4369.520813	3213.234	0	16
5178	32.61444186	4369.655018	3950.9353	0	16
5178	32.61444186	4370.509714	6640.5337	0	16
5178	32.61444186	4370.523113	1797.1339	0	16
5178	32.61444186	4370.657318	3961.2898	0	16
5178	32.61444186	4371.512014	8510.562	2377	112
5178	32.61444186	4371.659618	3387.5444	0	48
5178	32.61444186	4372.514314	8064.7417	2377	112
5178	32.61444186	4372.527713	1170.6702	0	16
5178	32.61444186	4372.661918	2084.446	0	16
5178	32.61444186	4373.516614	8269.03	2377	112
5178	32.61444186	4373.530013	725.6894	0	16
5178	32.61444186	4374.518914	5688.495	0	16
5178	32.61444186	4374.532313	277.43756	0	16
5178	32.61444186	4375.503775	1076.7339	0	16
5178	32.61444186	4377.525814	162.24199	0	16
5178	32.61444186	4377.53658	2654.3774	2377	112
5178	32.61444186	4378.528114	59.396267	0	16
5178	32.61444186	4378.53888	4653.924	2377	112
5178	32.61444186	4379.43307	2222.3042	0	16
5178	32.61444186	4379.530414	20.028069	0	16
5178	32.61444186	4379.54118	3361.5496	2377	112
5178	32.61444186	4380.43537	1399.9591	0	16
5178	32.61444186	4381.431404	8166.0415	0	48
5178	32.61444186	4381.43767	4351.38	0	16
5178	32.61444186	4382.433704	22696.926	0	48
5178	32.61444186	4382.438635	1326.278	0	16
5178	32.61444186	4382.43997	3554.3784	0	16
5178	32.61444186	4383.436004	23644.365	0	16
5178	32.61444186	4384.438304	29002.22	0	16
5178	32.61444186	4384.443235	990.38513	0	16
5178	32.61444186	4384.44457	1386.4236	0	16
5178	32.61444186	4384.445623	2580.7578	0	16
5178	32.61444186	4385.439624	3329.8228	0	16
5178	32.61444186	4385.440604	19638.26	0	16
5178	32.61444186	4385.44687	625.01013	0	16
5178	32.61444186	4385.447923	272.73245	0	16
5178	32.61444186	4386.441924	8145.2246	0	16
5178	32.61444186	4386.442904	9766.9795	0	16
5178	32.61444186	4386.447835	392.2163	0	16
5178	32.61444186	4386.44917	312.2758	0	16
5178	32.61444186	4386.450223	2908.7747	0	16
5178	32.61444186	4387.444224	12526.481	0	16
5178	32.61444186	4387.445204	7194.8716	0	16
5178	32.61444186	4387.450135	316.7113	0	16
5178	32.61444186	4387.45147	133.31601	0	16
5178	32.61444186	4387.452523	2173.5403	0	16
5178	32.61444186	4388.446524	9622.848	0	16
5178	32.61444186	4388.447504	3689.1846	0	16
5178	32.61444186	4389.448824	4539.7295	0	16
5178	32.61444186	4389.449804	887.6832	0	16
5178	32.61444186	4389.45607	13.906857	0	0
5178	32.61444186	4389.457123	542.2675	0	16
5178	32.61444186	4390.451124	6251.537	0	16
5178	32.61444186	4390.452104	325.4013	0	16
5178	32.61444186	4390.459423	386.2095	0	16
5178	32.61444186	4391.453424	6732.5405	0	16
5178	32.61444186	4391.454404	109.85417	0	16
5178	32.61444186	4391.461723	390.48526	0	16
5178	32.61444186	4393.458024	2250.136	0	0
5178	32.61444186	4393.459004	10.049151	0	0
5178	32.61444186	4396.444691	1620.5688	0	16
5178	32.61444186	4397.446991	5951.094	0	16
5178	32.61444186	4398.449291	9868.599	0	16
5178	32.61444186	4399.445646	35895.53	545	112
5178	32.61444186	4399.451591	8628.471	0	16
5178	32.61444186	4400.447946	71153.44	545	112
5178	32.61444186	4400.453891	6932.897	0	16
5178	32.61444186	4401.450246	83709.58	545	112
5178	32.61444186	4402.452546	79882.5	545	112
5178	32.61444186	4402.46219	840.2551	0	16
5178	32.61444186	4403.454846	55130.945	545	112
5178	32.61444186	4403.458173	5308.5146	0	16
5178	32.61444186	4403.460791	606.6589	0	16
5178	32.61444186	4404.45549	9485.46	0	16
5178	32.61444186	4404.457146	36640.344	0	16
5178	32.61444186	4404.460473	8305.189	0	16
5178	32.61444186	4404.463091	146.78352	0	16
5178	32.61444186	4405.45779	12047.306	0	16
5178	32.61444186	4405.459446	16648.697	0	16
5178	32.61444186	4405.462773	8804.525	0	16
5178	32.61444186	4405.465391	44.84187	0	16
5178	32.61444186	4406.46009	16397.133	0	16
5178	32.61444186	4406.461746	9373.785	0	16
5178	32.61444186	4406.463503	1545.8134	0	16
5178	32.61444186	4406.465073	11430.078	0	16
5178	32.61444186	4406.467691	33.993656	0	16
5178	32.61444186	4407.46239	10640.313	0	16
5178	32.61444186	4407.464046	6801.0728	0	16
5178	32.61444186	4408.45843	3272.7087	0	16
5178	32.61444186	4408.46469	5807.1895	0	16
5178	32.61444186	4408.466346	1104.2799	0	16
5178	32.61444186	4408.469673	3119.8748	0	16
5178	32.61444186	4409.46073	7766.423	0	16
5178	32.61444186	4409.46699	4122.065	0	16
5178	32.61444186	4409.468646	373.4709	0	16
5178	32.61444186	4409.471973	3128.2883	0	16
5178	32.61444186	4410.46303	9130.835	0	16
5178	32.61444186	4410.46929	1943.2368	0	16
5178	32.61444186	4410.470946	117.02937	0	16
5178	32.61444186	4411.46533	11752.421	0	16
5178	32.61444186	4411.473246	34.27518	0	16
5178	32.61444186	4411.476573	480.04956	0	16
5178	32.61444186	4412.46763	6639.82	0	16
5178	32.61444186	4412.478873	110.35147	0	16
5178	32.61444186	4413.46993	3268.0842	0	16
5178	32.61444186	4413.481173	37.340492	0	16
5178	32.61444186	4414.455429	493.24472	0	16
5178	32.61444186	4414.461074	163.93668	0	16
5178	32.61444186	4414.47223	1866.66	0	48
5178	32.61444186	4414.47849	16.410997	0	16
5178	32.61444186	4414.483473	11.706445	0	16
5178	32.61444186	4415.457729	1935.432	0	16
5178	32.61444186	4415.47453	593.1252	0	16
5178	32.61444186	4416.460029	1329.0872	0	16
5178	32.61444186	4416.47683	337.5183	0	16
5178	32.61444186	4417.462329	1558.3116	0	16
5178	32.61444186	4417.47913	53.649456	0	16
5178	32.61444186	4418.4464	2340.8733	0	16
5178	32.61444186	4418.464629	1414.5935	0	16
5178	32.61444186	4418.470274	23.81849	0	16
5178	32.61444186	4419.4487	4094.4062	0	16
5178	32.61444186	4420.451	1486.2833	0	16
5178	32.61444186	4420.469229	827.2244	0	16
5178	32.61444186	4421.4533	5779.851	0	16
5178	32.61444186	4421.669035	17998.004	1476	112
5178	32.61444186	4422.4556	1300.8229	0	16
5178	32.61444186	4422.671335	28544.797	1476	112
5178	32.61444186	4423.673635	25538.719	1476	112
5178	32.61444186	4424.4074	1649.7861	0	16
5178	32.61444186	4424.675935	19812.574	1476	112
5178	32.61444186	4425.4097	2528.5894	0	16
5178	32.61444186	4425.678235	20138.549	1476	112
5178	32.61444186	4426.412	2216.4976	0	16
5178	32.61444186	4426.680535	3950.6394	1476	112
5178	32.61444186	4427.4143	2804.6182	0	16
5178	32.61444186	4427.682835	6593.0913	1476	112
5178	32.61444186	4428.69055	3948.9417	0	16
5178	32.61444186	4429.450914	9966.722	0	16
5178	32.61444186	4429.69285	3062.8752	0	16
5178	32.61444186	4430.453214	12904.176	0	16
5178	32.61444186	4431.455514	6800.459	0	16
5178	32.61444186	4432.457814	3367.4197	0	16
5178	32.61444186	4433.460114	3738.902	0	16
5178	32.61444186	4434.340693	777.61426	0	48
5178	32.61444186	4435.342993	5752.6357	0	16
5178	32.61444186	4436.345293	4209.2705	0	16
5178	32.61444186	4437.347593	4620.0635	0	16
5178	32.61444186	4438.349893	3728.2625	0	16
5178	32.61444186	4439.352193	2084.9607	0	16
5178	32.61444186	4439.680428	43191.332	0	16
5178	32.61444186	4440.354493	1579.1399	0	16
5178	32.61444186	4440.682728	78942.61	0	16
5178	32.61444186	4441.685028	102366.38	388	112
5178	32.61444186	4442.359093	167.20114	0	0
5178	32.61444186	4442.687328	82650.7	0	16
5178	32.61444186	4443.361393	61.642162	0	0
5178	32.61444186	4443.689628	50463.812	388	112
5178	32.61444186	4444.691928	29640.91	0	16
5178	32.61444186	4445.694228	14143.486	0	16
5178	32.61444186	4446.696528	1735.9347	0	16
5178	32.61444186	4447.701161	3413.1296	0	16
5178	32.61444186	4448.339314	1969.0859	0	16
5178	32.61444186	4449.341614	1214.7888	0	16
5178	32.61444186	4450.343914	1722.7227	0	16
5178	32.61444186	4450.355251	3010.6206	0	16
5178	32.61444186	4451.357551	1279.582	0	16
5178	32.61444186	4452.356796	5947.955	0	16
5178	32.61444186	4452.359851	2009.9004	0	16
5178	32.61444186	4453.359096	15347.61	0	16
5178	32.61444186	4454.353114	122.68743	0	16
5178	32.61444186	4454.361396	24026.184	0	16
5178	32.61444186	4454.364451	761.6983	0	0
5178	32.61444186	4455.355414	58.42939	0	16
5178	32.61444186	4455.363696	17498.506	0	16
5178	32.61444186	4456.357714	18.369816	0	16
5178	32.61444186	4456.362738	3932.0222	0	16
5178	32.61444186	4456.365996	18073.094	0	16
5178	32.61444186	4456.369051	191.54877	0	16
5178	32.61444186	4456.696648	4030.5515	0	16
5178	32.61444186	4457.365038	4932.2437	0	16
5178	32.61444186	4457.368296	8185.1343	0	16
5178	32.61444186	4457.371351	71.17235	0	16
5178	32.61444186	4457.698948	4857.6504	0	16
5178	32.61444186	4458.367338	6429.9614	0	16
5178	32.61444186	4458.370596	6121.0605	0	16
5178	32.61444186	4458.373651	26.296928	0	16
5178	32.61444186	4458.701248	4716.662	0	16
5178	32.61444186	4459.368667	916.8161	0	16
5178	32.61444186	4459.369638	2331.4888	0	16
5178	32.61444186	4459.372896	1886.1974	0	16
5178	32.61444186	4460.370967	2206.6792	0	16
5178	32.61444186	4460.371938	3359.6558	0	16
5178	32.61444186	4460.375196	589.637	0	16
5178	32.61444186	4461.373267	3228.9211	0	16
5178	32.61444186	4461.374238	1029.6238	0	16
5178	32.61444186	4461.377496	282.29697	0	16
5178	32.61444186	4462.375567	2577.4263	0	16
5178	32.61444186	4462.376538	630.0552	0	16
5178	32.61444186	4462.379796	95.97012	0	16
5178	32.61444186	4463.377867	1202.8988	0	16
5178	32.61444186	4463.382096	23.314415	0	16
5178	32.61444186	4464.380167	1251.9697	0	16
5178	32.61444186	4464.381138	61.407166	0	16
5178	32.61444186	4464.643543	2099.5757	0	16
5178	32.61444186	4465.645843	2111.0945	0	16
5178	32.61444186	4466.384767	2781.8137	0	0
5178	32.61444186	4466.648143	3321.6956	0	16
5178	32.61444186	4467.650443	3088.1494	0	16
5178	32.61444186	4468.389367	37.58559	0	0
5178	32.61444186	4473.584757	1967.9999	0	16
5178	32.61444186	4474.581714	3256.0723	0	16
5178	32.61444186	4474.587057	2849.5156	0	16
5178	32.61444186	4475.584014	8824.272	0	16
5178	32.61444186	4475.589357	2454.1587	0	16
5178	32.61444186	4476.586314	10202.516	0	16
5178	32.61444186	4476.591657	2049.4775	0	16
5178	32.61444186	4477.588614	8081.9766	0	16
5178	32.61444186	4478.590914	7332.5513	0	16
5178	32.61444186	4478.591053	3351.0083	0	16
5178	32.61444186	4478.596257	526.4062	0	16
5178	32.61444186	4479.593214	3935.7004	0	16
5178	32.61444186	4479.593353	3692.4807	0	16
5178	32.61444186	4480.595514	2492.0552	0	16
5178	32.61444186	4480.595653	4417.6016	0	16
5178	32.61444186	4480.600857	108.18307	0	0
5178	32.61444186	4481.597814	912.12354	0	16
5178	32.61444186	4481.597953	585.43567	0	16
5178	32.61444186	4483.365047	1062.5245	0	16
5178	32.61444186	4484.367347	1716.8762	0	16
5178	32.61444186	4484.604714	46.719395	0	0
5178	32.61444186	4484.604853	1514.7192	0	0
5178	32.61444186	4485.369647	2156.7644	0	16
5178	32.61444186	4485.607014	14.736685	0	0
5178	32.61444186	4485.607153	2351.4268	0	0
5178	32.61444186	4487.374247	1033.7853	0	0
5178	32.61444186	4492.592293	22348.95	2353	112
5178	32.61444186	4492.597527	3893.992	0	16
5178	32.61444186	4493.594593	36704.24	2353	112
5178	32.61444186	4493.599827	8876.788	0	16
5178	32.61444186	4494.596893	46487.082	2353	112
5178	32.61444186	4494.602127	5891.8843	0	16
5178	32.61444186	4495.599193	36543.516	2353	112
5178	32.61444186	4496.601493	30785.291	2353	112
5178	32.61444186	4497.603793	18201.611	2353	112
5178	32.61444186	4498.606093	7199.227	2353	112
5178	32.61444186	4499.602807	2224.7864	0	16
5178	32.61444186	4499.608393	4207.467	0	16
5178	32.61444186	4500.37074	1312.7677	0	16
5178	32.61444186	4500.605107	2683.3623	0	16
5178	32.61444186	4500.610693	1526.6635	0	16
5178	32.61444186	4501.37304	799.8031	0	16
5178	32.61444186	4501.607407	2237.2007	0	16
5178	32.61444186	4501.612993	566.21344	0	16
5178	32.61444186	4501.618227	27.411224	0	0
5178	32.61444186	4502.37534	3118.4849	0	16
5178	32.61444186	4503.37764	2758.6626	0	16
5178	32.61444186	4503.612007	2167.4106	0	0
5178	32.61444186	4503.617593	61.021816	0	0
5178	32.61444186	4504.261195	1175.2969	0	16
5178	32.61444186	4504.37994	1535.2566	0	16
5178	32.61444186	4505.263495	1454.9216	0	16
5178	32.61444186	4505.38224	2236.3792	0	16
5178	32.61444186	4505.616607	294.62106	0	0
5178	32.61444186	4506.265795	1222.0057	0	16
5178	32.61444186	4506.38454	854.4232	0	16
5178	32.61444186	4508.270395	1475.3268	0	16
5178	32.61444186	4508.276581	1554.5939	0	16
5178	32.61444186	4509.272695	547.54297	0	16
5178	32.61444186	4509.278881	1443.1543	0	16
5178	32.61444186	4510.281181	1848.1406	0	16
5178	32.61444186	4511.283481	1650.595	0	16
5178	32.61444186	4512.279595	27.508793	0	0
5178	32.61444186	4512.285781	1237.1571	0	16
5178	32.61444186	4513.288081	904.38055	0	16
5178	32.61444186	4514.290381	1877.8584	0	16
5178	32.61444186	4530.509384	971.0907	4193	112
5178	32.61444186	4531.511684	1147.0436	4193	112
5178	32.61444186	4532.513984	1274.8269	4193	112
5178	32.61444186	4533.516284	1388.9043	4193	112
5178	32.61444186	4534.518584	2366.3752	4193	112
5178	32.61444186	4545.503345	11228.413	0	48
5178	32.61444186	4546.505645	16021.769	0	48
5178	32.61444186	4547.507945	15606.893	0	16
5178	32.61444186	4548.510245	17491.943	0	16
5178	32.61444186	4549.512545	9169.473	0	16
5178	32.61444186	4550.514845	12479.102	0	16
5178	32.61444186	4551.512171	572.5478	0	16
5178	32.61444186	4551.522044	1646.664	0	16
5178	32.61444186	4552.28036	1476.2429	0	16
5178	32.61444186	4552.514471	2371.8835	0	16
5178	32.61444186	4552.519445	3192.527	0	16
5178	32.61444186	4553.28266	833.14075	0	16
5178	32.61444186	4553.516771	1932.6145	0	16
5178	32.61444186	4553.521745	3908.7578	0	16
5178	32.61444186	4554.28496	1906.5808	0	16
5178	32.61444186	4554.519071	2125.7236	0	16
5178	32.61444186	4554.524045	272.8091	0	16
5178	32.61444186	4555.28726	2913.2756	0	16
5178	32.61444186	4555.521371	865.78955	0	16
5178	32.61444186	4555.531244	40.30321	0	16
5178	32.61444186	4556.523671	1629.792	0	16
5178	32.61444186	4556.533544	12.903913	0	16
5178	32.61444186	4557.29186	2230.0906	0	0
5178	32.61444186	4559.29646	933.4452	0	0
5178	32.61444186	4585.736011	4542.9927	0	16
5178	32.61444186	4586.738311	16167.964	0	16
5178	32.61444186	4587.740611	19185.21	0	16
5178	32.61444186	4588.742911	15754.786	0	16
5178	32.61444186	4589.745211	12501.469	0	16
5178	32.61444186	4590.747511	5298.485	0	16
5178	32.61444186	4590.74854	2786.9697	0	16
5178	32.61444186	4591.75084	4007.3132	0	16
5178	32.61444186	4601.423289	2883.338	0	16
5178	32.61444186	4602.425589	3433.2332	0	16
5178	32.61444186	4603.427889	1413.4003	0	16
5178	32.61444186	4605.432489	2854.841	0	0
5178	32.61444186	4609.441689	40.237892	0	0
5178	32.61444186	4638.643285	3626.529	0	16
5178	32.61444186	4639.645585	9143.885	0	16
5178	32.61444186	4640.647885	8886.099	0	16
5178	32.61444186	4641.650185	6502.972	0	16
5178	32.61444186	4642.652485	4969.51	0	16
5178	32.61444186	4643.654785	3644.9304	0	16
5178	32.61444186	4644.657085	2849.578	0	48
5178	32.61444186	4646.661685	2147.685	0	0
5178	32.61444186	4658.759356	2225.8726	0	16
5178	32.61444186	4659.761656	7462.056	0	16
5178	32.61444186	4660.763956	7218.2983	0	16
5178	32.61444186	4661.766256	4740.0947	0	16
5178	32.61444186	4662.768556	3886.2441	0	16
5178	32.61444186	4663.770856	2278.8022	0	16
5178	32.61444186	4664.773156	1960.9827	0	16
5178	32.61444186	4680.160396	2009.7399	0	16
5178	32.61444186	4681.1549	1096.3046	0	16
5178	32.61444186	4681.162696	1475.8667	4721	112
5178	32.61444186	4682.1572	1214.4194	0	16
5178	32.61444186	4682.164996	1969.2119	4721	112
5178	32.61444186	4683.1595	710.29614	4721	112
5178	32.61444186	4684.1618	953.97815	0	16
5178	32.61444186	4684.169596	4516.589	4721	112
5178	32.61444186	4696.569037	2553.4497	0	16
5178	32.61444186	4697.571337	1458.3517	0	16
5178	32.61444186	4698.573637	1549.7543	0	16
5178	32.61444186	4732.802205	4810.8105	0	16
5178	32.61444186	4733.804505	3963.9314	0	16
5178	32.61444186	4734.806805	4934.276	0	784
5178	32.61444186	5970.486375	2047.6746	0	16
5178	32.61444186	5971.488675	1747.7014	0	16
5178	32.61444186	5972.490975	2639.9102	0	784
5178	32.61444186	6657.005509	1137.8253	0	16
5178	32.61444186	6658.007809	1082.243	0	16
5178	32.61444186	6659.010109	1702.0387	0	16
5178	32.61444186	6660.012409	1155.2825	0	16
5178	32.61444186	6662.017009	490.38864	0	0
5178	32.61444186	6663.019309	884.1902	0	0
5178	32.61444186	6666.026209	28.00381	0	0
5178	32.61444186	7489.443238	1131.1993	0	0
5178	32.61444186	7491.447838	1790.809	0	784
5178	32.61444186	7492.450138	854.6015	0	16
5178	32.61444186	7493.452438	1501.5356	0	16
5178	32.61444186	7495.457038	819.776	0	0
5178	32.61444186	8454.590772	617.27094	0	0
5178	32.61444186	8456.595372	638.39386	0	784
5178	32.61444186	8457.597672	592.40295	0	16
5178	32.61444186	8458.599972	584.467	0	16
5178	32.61444186	8465.616072	14.01609	0	0
5180	32.62131664	391.2851654	379755.3	0	0
5180	32.62131664	392.2874654	97538.664	0	0
5180	32.62131664	393.2897654	9767.693	0	0
5180	32.62131664	404.1495	19564.27	0	0
5180	32.62131664	405.1518	3745.1128	0	0
5180	32.62131664	409.1112768	14741.124	0	0
5180	32.62131664	410.1135768	4054.3752	0	0
5180	32.62131664	411.1727086	26532.438	0	0
5180	32.62131664	412.1750086	5259.0684	0	0
5180	32.62131664	488.2434026	33329.12	0	0
5180	32.62131664	489.2457026	4510.555	0	0
5180	32.62131664	503.1064397	212808.02	0	0
5180	32.62131664	504.1087397	92298.83	0	0
5180	32.62131664	505.0859167	32956.55	0	0
5180	32.62131664	505.1028234	57331.266	0	0
5180	32.62131664	506.0882167	8672.612	0	0
5180	32.62131664	506.1051234	9584.044	0	0
5180	32.62131664	508.2122136	17618.514	0	0
5180	32.62131664	509.2145136	4931.695	0	0
5180	32.62131664	516.2388708	21652.094	0	0
5180	32.62131664	517.2411708	6227.609	0	0
5180	32.62131664	519.1379186	929068.56	0	0
5180	32.62131664	520.1402186	383401.44	0	0
5180	32.62131664	521.134226	217061.66	0	0
5180	32.62131664	522.136526	80513.56	0	0
5180	32.62131664	536.1640722	284818.5	0	0
5180	32.62131664	537.1663722	109682.375	0	0
5180	32.62131664	538.1614782	56702.71	0	0
5180	32.62131664	539.1637782	17638.379	0	0
5180	32.62131664	564.1955663	16726.574	0	0
5180	32.62131664	565.1978663	3970.5938	0	0
5180	32.62131664	577.125559	101416.74	0	0
5180	32.62131664	578.127859	47071.59	0	0
5180	32.62131664	579.1046544	20368.299	0	0
5180	32.62131664	579.1224462	31930.424	0	0
5180	32.62131664	580.1069544	6714.0366	0	0
5180	32.62131664	580.1247462	8318.775	0	0
5180	32.62131664	593.156809	465785.94	0	0
5180	32.62131664	594.159109	230211.42	0	0
5180	32.62131664	595.1535131	130739.06	0	0
5180	32.62131664	596.1558131	53981.4	0	0
5180	32.62131664	597.1508886	11197.154	0	0
5180	32.62131664	598.1531886	6893.385	0	0
5180	32.62131664	607.2089025	17568.162	0	0
5180	32.62131664	608.2112025	7862.3413	0	0
5180	32.62131664	610.182932	145586.1	0	0
5180	32.62131664	611.185232	70347.45	0	0
5180	32.62131664	612.1808874	41646.01	0	0
5180	32.62131664	613.1831874	16167.596	0	0
5180	32.62131664	651.1444494	39501.44	0	0
5180	32.62131664	652.1467494	18522.908	0	0
5180	32.62131664	657.2363068	134770.47	1	48
5180	32.62131664	658.2386068	33544.906	1	48
5180	32.62131664	659.2409068	7160.0225	0	16
5180	32.62131664	667.1756078	241419.95	0	0
5180	32.62131664	668.1779078	153946.45	0	0
5180	32.62131664	669.1726476	108690.25	0	0
5180	32.62131664	670.1749476	39865.08	0	0
5180	32.62131664	681.2287389	13970.214	0	0
5180	32.62131664	682.2310389	6246.158	0	0
5180	32.62131664	684.2024633	60865.027	0	0
5180	32.62131664	685.2047633	35515.508	0	0
5180	32.62131664	686.1990148	21543.729	0	0
5180	32.62131664	687.2013148	12502.85	0	0
5180	32.62131664	741.1946203	110718.32	0	0
5180	32.62131664	742.1969203	69235.21	0	0
5180	32.62131664	743.1927892	47829.44	0	0
5180	32.62131664	744.1950892	21032.107	0	0
5180	32.62131664	758.2209569	24446.69	0	0
5180	32.62131664	759.2232569	13429.323	0	0
5180	32.62131664	803.29484	16875.854	0	0
5180	32.62131664	804.29714	11309.283	0	0
5180	32.62131664	815.2139074	43490.254	0	0
5180	32.62131664	816.2162074	31592.018	0	0
5180	32.62131664	817.2119848	21760.178	0	0
5180	32.62131664	818.2142848	12896.583	0	0
5180	32.62131664	824.5220604	3932.3132	0	0
5180	32.62131664	825.5243604	3188.3967	0	0
5180	32.62131664	827.5289604	104.824776	0	0
5180	32.62131664	839.4481469	1854.0416	0	0
5180	32.62131664	840.4504469	1941.1696	0	0
5180	32.62131664	871.1128026	22433.322	0	0
5180	32.62131664	872.1151026	5020.1646	0	0
5180	32.62131664	876.2927648	5232.138	0	0
5180	32.62131664	877.2950648	10458.908	0	0
5180	32.62131664	878.2973648	704.40076	0	0
5180	32.62131664	879.2996648	1996.6235	0	0
5180	32.62131664	891.4767446	18988.877	0	16
5180	32.62131664	892.4790446	6764.027	0	16
5180	32.62131664	893.4813446	7519.086	0	16
5180	32.62131664	894.8790075	10819.252	0	0
5180	32.62131664	895.4859446	103.56743	0	0
5180	32.62131664	895.8813075	5743.0015	0	0
5180	32.62131664	896.4882446	16.33158	0	0
5180	32.62131664	976.045725	6106.651	0	0
5180	32.62131664	976.0824071	5255.851	0	0
5180	32.62131664	977.048025	5790.101	0	0
5180	32.62131664	977.0847071	5150.765	0	0
5180	32.62131664	1010.862955	9764.734	0	0
5180	32.62131664	1011.865255	6495.879	0	0
5180	32.62131664	1014.865366	18071.266	0	0
5180	32.62131664	1015.367624	24308.44	0	0
5180	32.62131664	1015.867666	22051.781	0	0
5180	32.62131664	1015.874455	13.021775	0	0
5180	32.62131664	1016.369924	14265.967	0	0
5180	32.62131664	1103.867869	16955.129	0	0
5180	32.62131664	1104.369761	14721.604	0	0
5180	32.62131664	1104.870169	14869.03	0	0
5180	32.62131664	1105.120981	13754.702	0	0
5180	32.62131664	1105.372061	18080.139	0	0
5180	32.62131664	1106.123281	9537.197	0	0
5180	32.62131664	1108.114634	19688.729	0	0
5180	32.62131664	1108.370066	30902.36	0	0
5180	32.62131664	1109.116934	5986.3066	0	0
5180	32.62131664	1109.372366	12465.179	0	0
5180	32.62131664	1112.119852	7065.752	0	16
5180	32.62131664	1113.122152	5207.487	0	16
5180	32.62131664	1113.126134	33.21878	0	0
5180	32.62131664	1114.124452	3441.0222	0	16
5180	32.62131664	1114.383866	13.7217455	0	0
5180	32.62131664	1126.097239	14106.422	0	0
5180	32.62131664	1126.349314	35585.31	0	16
5180	32.62131664	1127.099539	8399.476	0	0
5180	32.62131664	1127.351614	6692.5293	0	16
5180	32.62131664	1128.353281	8044.252	0	16
5180	32.62131664	1129.355581	4790.972	0	16
5180	32.62131664	1129.356214	2371.6587	0	16
5180	32.62131664	1131.360181	522.2147	0	0
5180	32.62131664	1131.360814	126.03656	0	0
5180	32.62131664	1154.329294	7963.4517	0	0
5180	32.62131664	1155.331594	14710.28	0	0
5180	32.62131664	1160.669443	29631.645	0	0
5180	32.62131664	1161.671743	16557.836	0	0
5180	32.62131664	1163.835703	7723.091	0	0
5180	32.62131664	1164.838003	7639.808	0	0
5180	32.62131664	1174.671702	16560.068	0	0
5180	32.62131664	1175.674002	11229.097	0	0
5180	32.62131664	1202.462961	12202.369	0	0
5180	32.62131664	1203.465261	11241.205	0	0
5180	32.62131664	1208.465342	17353.244	0	0
5180	32.62131664	1209.467642	12253.873	0	0
5180	32.62131664	1257.479136	13901.606	0	0
5180	32.62131664	1258.481436	12495.952	0	0
5180	32.62131664	1345.810557	7261.5454	0	0
5180	32.62131664	1346.812857	8056.124	0	0
5180	32.62131664	1361.399912	11037.658	0	0
5180	32.62131664	1362.402212	6290.227	0	0
5180	32.62131664	1439.542612	22095.832	0	16
5180	32.62131664	1440.544912	18075.47	0	16
5180	32.62131664	1441.547212	14474.947	0	16
5180	32.62131664	1577.315561	12183.277	0	0
5180	32.62131664	1578.317861	6813.07	0	0
5180	32.62131664	1819.698299	3357.7935	0	0
5180	32.62131664	1820.700599	3700.9714	0	0
5180	32.62131664	2155.827093	3345.1826	0	16
5180	32.62131664	2156.829393	4017.5454	0	16
5180	32.62131664	2157.831693	1535.1705	0	16
5180	32.62131664	2158.797318	20189.092	0	16
5180	32.62131664	2159.293239	17729.717	0	16
5180	32.62131664	2159.799618	26333.486	0	784
5180	32.62131664	2160.295539	20418.906	0	16
5180	32.62131664	2160.801918	17159.545	0	16
5180	32.62131664	2161.297839	13327.896	0	16
5180	32.62131664	2161.804218	7576.191	0	16
5180	32.62131664	2185.76619	9974.508	0	16
5180	32.62131664	2186.264542	8922.954	0	0
5180	32.62131664	2186.76849	9749.057	0	16
5180	32.62131664	2187.266842	10684.929	0	0
5180	32.62131664	2187.77079	5957.4097	0	16
5180	32.62131664	2188.77309	3368.765	0	16
5180	32.62131664	2189.271442	3336.0657	0	0
5180	32.62131664	2189.77539	5006.576	0	16
5180	32.62131664	2190.273742	1324.1582	0	0
5180	32.62131664	2274.25795	13395.101	0	16
5180	32.62131664	2275.26025	16220.76	0	16
5180	32.62131664	2276.26255	9164.143	0	16
5180	32.62131664	2277.26485	5729.2583	0	16
5180	32.62131664	2658.003851	9642.403	0	16
5180	32.62131664	2659.006151	5023.1416	0	16
5180	32.62131664	2660.008451	7432.726	0	16
5180	32.62131664	3439.419957	2078.0657	2538	112
5180	32.62131664	3440.422257	5086.4463	2538	112
5180	32.62131664	3441.424557	4113.3706	2538	112
5180	32.62131664	3442.426857	4561.1064	2538	112
5180	32.62131664	3443.429157	1930.4362	2538	112
5180	32.62131664	3445.433757	1396.1693	0	0
5180	32.62131664	3619.374918	2498.2927	1942	112
5180	32.62131664	3620.377218	7418.7227	1942	112
5180	32.62131664	3621.379518	6298.707	1942	112
5180	32.62131664	3622.381818	6884.752	1942	112
5180	32.62131664	3624.386418	4759.6274	0	0
5180	32.62131664	3625.388718	5357.597	0	0
5180	32.62131664	3626.391018	244.46439	0	0
5180	32.62131664	3637.395468	36089.06	2364	112
5180	32.62131664	3638.397768	55459.402	2364	112
5180	32.62131664	3639.400068	68012.43	2364	112
5180	32.62131664	3640.402368	44436.53	2364	112
5180	32.62131664	3641.404668	19561.084	0	16
5180	32.62131664	3642.406968	9092.942	0	16
5180	32.62131664	3658.357536	5340.2085	0	16
5180	32.62131664	3659.359836	4888.293	0	16
5180	32.62131664	3660.362136	3902.9495	0	16
5180	32.62131664	3690.307633	9085.43	0	16
5180	32.62131664	3691.309933	12551.2	0	16
5180	32.62131664	3692.312233	12257.371	0	16
5180	32.62131664	3693.314533	8911.666	0	48
5180	32.62131664	3694.318024	3028.9766	0	16
5180	32.62131664	3695.319133	4745.7007	0	16
5180	32.62131664	3697.324924	1408.4518	0	0
5180	32.62131664	3741.236287	1292.8882	0	16
5180	32.62131664	3742.238587	1452.7936	0	16
5180	32.62131664	3743.240887	3581.2937	0	16
5180	32.62131664	3744.210652	3426.89	0	16
5180	32.62131664	3745.212952	1227.1133	0	16
5180	32.62131664	3746.215252	3670.1655	0	16
5180	32.62131664	3746.247787	308.1444	0	0
5180	32.62131664	3748.252387	23.57971	0	0
5180	32.62131664	3750.224452	1299.7771	0	0
5180	32.62131664	3783.454187	6440.076	2365	112
5180	32.62131664	3784.456487	11529.958	2365	112
5180	32.62131664	3785.458787	4218.2124	2365	112
5180	32.62131664	3786.461087	6031.8696	2365	112
5180	32.62131664	3787.463387	3649.2705	0	16
5180	32.62131664	3791.472587	99.381546	0	0
5180	32.62131664	4002.522849	14231.426	2206	112
5180	32.62131664	4003.525149	18457.346	2206	112
5180	32.62131664	4004.527449	21569.74	1183	112
5180	32.62131664	4005.529749	13051.856	2206	112
5180	32.62131664	4006.532049	10038.545	2206	112
5180	32.62131664	4007.534349	5930.775	0	48
5180	32.62131664	4008.536649	3568.37	0	16
5180	32.62131664	4009.538949	3085.6536	0	16
5180	32.62131664	4202.49589	2032.6101	0	16
5180	32.62131664	4203.49819	3369.885	0	16
5180	32.62131664	4204.50049	2509.4197	0	16
5180	32.62131664	4258.603503	10388.568	0	16
5180	32.62131664	4259.605803	9846.078	1304	112
5180	32.62131664	4260.608103	5132.4287	0	16
5180	32.62131664	4261.610403	8666.383	1304	112
5180	32.62131664	4262.612703	8262.254	0	16
5180	32.62131664	4264.621062	1402.203	0	0
5180	32.62131664	4275.61196	109490.25	336	112
5180	32.62131664	4276.61426	209903.78	336	112
5180	32.62131664	4277.61656	216205.69	336	112
5180	32.62131664	4278.61886	178169.38	336	112
5180	32.62131664	4279.62116	124962.5	336	112
5180	32.62131664	4280.62346	64373.72	0	16
5180	32.62131664	4281.62576	24201.871	0	16
5180	32.62131664	4282.62806	17066.367	0	16
5180	32.62131664	4283.631608	2874.076	0	16
5180	32.62131664	4288.64186	11.753037	0	0
5180	32.62131664	4291.609985	4109.0063	0	16
5180	32.62131664	4292.612285	7266.1313	0	16
5180	32.62131664	4292.619255	6082.442	0	16
5180	32.62131664	4293.614585	7130.739	0	16
5180	32.62131664	4293.621555	56171.695	0	16
5180	32.62131664	4293.622892	82385.8	0	16
5180	32.62131664	4293.622946	125205.82	0	16
5180	32.62131664	4294.616885	3890.4888	0	16
5180	32.62131664	4294.623855	46231.62	0	16
5180	32.62131664	4294.625192	453615.53	165	112
5180	32.62131664	4295.619185	2243.854	0	16
5180	32.62131664	4295.626155	48030.27	0	16
5180	32.62131664	4295.627492	505889.7	165	112
5180	32.62131664	4296.628455	26635.31	0	16
5180	32.62131664	4296.629792	405041.4	165	112
5180	32.62131664	4297.632092	249922.38	165	112
5180	32.62131664	4298.634392	142608.55	165	112
5180	32.62131664	4299.636692	51345.305	165	112
5180	32.62131664	4300.638992	16027.341	0	16
5180	32.62131664	4301.641346	4753.6006	0	16
5180	32.62131664	4310.650793	18672.346	0	16
5180	32.62131664	4311.653093	29582.496	0	16
5180	32.62131664	4312.519398	4745.323	0	16
5180	32.62131664	4312.655393	22839.176	0	16
5180	32.62131664	4313.521698	6085.3315	0	16
5180	32.62131664	4313.657693	15603.538	0	16
5180	32.62131664	4314.523998	3341.0286	0	16
5180	32.62131664	4314.659993	9323.969	0	16
5180	32.62131664	4315.526298	5874.2104	0	16
5180	32.62131664	4315.662293	5296.0737	0	16
5180	32.62131664	4328.524422	51921.49	0	16
5180	32.62131664	4329.526722	96423.29	494	112
5180	32.62131664	4330.529022	104980.88	494	112
5180	32.62131664	4331.531322	94526.234	494	112
5180	32.62131664	4332.533622	67386.56	494	112
5180	32.62131664	4333.531419	4461.8135	0	16
5180	32.62131664	4333.534676	5194.7173	0	16
5180	32.62131664	4333.535922	51241.47	494	112
5180	32.62131664	4334.533719	4216.9033	0	16
5180	32.62131664	4334.536976	13245.041	0	16
5180	32.62131664	4334.538222	27902.021	0	16
5180	32.62131664	4335.539276	13166.664	0	16
5180	32.62131664	4335.540522	7658.535	0	16
5180	32.62131664	4336.541576	4892.1484	0	16
5180	32.62131664	4336.542822	3055.8625	0	16
5180	32.62131664	4337.539453	1832.1129	0	16
5180	32.62131664	4337.543876	8180.9683	0	16
5180	32.62131664	4337.545122	1112.7058	0	16
5180	32.62131664	4338.541753	1670.3695	0	16
5180	32.62131664	4338.546176	4016.5913	0	16
5180	32.62131664	4338.547422	373.33347	0	16
5180	32.62131664	4339.548476	4036.8982	0	16
5180	32.62131664	4339.549722	116.12274	0	16
5180	32.62131664	4341.548653	2371.6099	0	0
5180	32.62131664	4341.553076	1221.3531	0	0
5180	32.62131664	4342.550953	2177.3984	0	0
5180	32.62131664	4344.555553	7259.818	0	0
5180	32.62131664	4345.557853	22.492212	0	0
5180	32.62131664	4346.533455	127899.414	249	112
5180	32.62131664	4347.535755	223265.84	249	112
5180	32.62131664	4348.538055	292491.8	249	112
5180	32.62131664	4349.540355	229115.73	249	112
5180	32.62131664	4350.542655	176699.06	249	112
5180	32.62131664	4351.544955	125281.38	249	112
5180	32.62131664	4352.547255	86436.77	249	112
5180	32.62131664	4353.534782	2341.1736	0	16
5180	32.62131664	4353.540454	11002.418	0	16
5180	32.62131664	4353.549555	50102.355	0	16
5180	32.62131664	4354.537082	3351.4478	0	16
5180	32.62131664	4354.542754	14249.962	0	16
5180	32.62131664	4354.551855	8714.857	0	16
5180	32.62131664	4355.539382	2897.8865	0	16
5180	32.62131664	4355.545054	12521.758	0	16
5180	32.62131664	4355.554155	3180.6567	0	16
5180	32.62131664	4356.547354	13221.348	0	16
5180	32.62131664	4356.556455	978.9237	0	16
5180	32.62131664	4357.549654	5772.019	0	16
5180	32.62131664	4357.558755	295.33154	0	16
5180	32.62131664	4358.551954	2307.8032	0	16
5180	32.62131664	4358.561055	88.89483	0	16
5180	32.62131664	4359.526478	7698.112	0	16
5180	32.62131664	4359.548582	3567.9624	0	16
5180	32.62131664	4360.528778	4814.7295	0	16
5180	32.62131664	4360.556554	1877.3622	0	16
5180	32.62131664	4361.531078	2423.333	0	16
5180	32.62131664	4361.53964	1602.8837	0	16
5180	32.62131664	4362.533378	1891.5178	0	16
5180	32.62131664	4362.54194	3762.0293	0	16
5180	32.62131664	4362.561154	161.31181	0	16
5180	32.62131664	4363.54424	3069.5552	0	16
5180	32.62131664	4363.563454	54.26474	0	16
5180	32.62131664	4364.537978	1117.1775	0	16
5180	32.62131664	4364.54654	9120.06	0	16
5180	32.62131664	4364.565754	16.919939	0	16
5180	32.62131664	4365.540278	230.60577	0	16
5180	32.62131664	4365.54884	3084.6775	0	16
5180	32.62131664	4366.55114	1610.4381	0	48
5180	32.62131664	4367.544878	33.75953	0	0
5180	32.62131664	4367.55344	1755.8256	0	16
5180	32.62131664	4368.661279	1511.0928	0	16
5180	32.62131664	4369.500412	1141.1188	2377	112
5180	32.62131664	4369.663579	7313.5356	0	16
5180	32.62131664	4370.502712	4189.7803	0	16
5180	32.62131664	4370.665879	5648.587	0	16
5180	32.62131664	4371.505012	1593.9667	2377	112
5180	32.62131664	4372.507312	7092.797	2377	112
5180	32.62131664	4372.670479	3749.5823	0	0
5180	32.62131664	4373.509612	3307.5679	2377	112
5180	32.62131664	4373.672779	1742.7971	0	0
5180	32.62131664	4375.514212	2907.8782	2377	112
5180	32.62131664	4376.531437	4302.3574	0	16
5180	32.62131664	4377.533737	4188.312	2377	112
5180	32.62131664	4377.681979	19.823353	0	0
5180	32.62131664	4378.521112	10.93861	0	0
5180	32.62131664	4378.536037	6278.421	2377	112
5180	32.62131664	4379.538337	1479.425	2377	112
5180	32.62131664	4380.433216	3367.0273	0	16
5180	32.62131664	4381.435516	11574.179	0	48
5180	32.62131664	4382.43352	9254.945	0	48
5180	32.62131664	4382.437816	8316.5	0	16
5180	32.62131664	4382.442245	2841.521	0	16
5180	32.62131664	4383.43582	24556.873	0	16
5180	32.62131664	4383.440116	5836.395	0	16
5180	32.62131664	4384.43812	27669.768	0	16
5180	32.62131664	4384.442416	3939.2678	0	16
5180	32.62131664	4384.446845	63.42228	0	0
5180	32.62131664	4385.44042	22571.64	0	16
5180	32.62131664	4386.436949	1307.334	0	16
5180	32.62131664	4386.44272	17366.223	0	16
5180	32.62131664	4386.447016	589.0755	0	16
5180	32.62131664	4386.451445	4528.287	0	16
5180	32.62131664	4387.439249	3288.6519	0	16
5180	32.62131664	4387.44502	12413.368	0	16
5180	32.62131664	4387.449316	332.94913	0	16
5180	32.62131664	4387.453745	426.8838	0	16
5180	32.62131664	4387.45819	836.0558	0	16
5180	32.62131664	4388.441549	3311.046	0	16
5180	32.62131664	4388.44732	5138.438	0	16
5180	32.62131664	4388.451616	86.70923	0	16
5180	32.62131664	4388.46049	2321.2168	0	16
5180	32.62131664	4389.443849	2261.5247	0	16
5180	32.62131664	4389.44962	2298.8113	0	16
5180	32.62131664	4389.453916	29.263191	0	16
5180	32.62131664	4389.458345	447.70627	0	16
5180	32.62131664	4389.46279	3562.716	0	16
5180	32.62131664	4390.460645	422.23337	0	16
5180	32.62131664	4390.46509	1920.0651	0	16
5180	32.62131664	4392.465245	52.241146	0	0
5180	32.62131664	4392.46969	3066.203	0	0
5180	32.62131664	4395.457649	36.43404	0	0
5180	32.62131664	4397.443518	1035.921	0	16
5180	32.62131664	4398.445818	5671.8926	0	16
5180	32.62131664	4399.4441	25156.633	545	112
5180	32.62131664	4399.447047	1081.8005	0	16
5180	32.62131664	4399.448118	4855.894	0	16
5180	32.62131664	4400.4464	61370.547	545	112
5180	32.62131664	4400.449347	7325.59	0	16
5180	32.62131664	4400.450418	4063.2861	0	16
5180	32.62131664	4401.4487	73992.5	545	112
5180	32.62131664	4402.451	73331.29	545	112
5180	32.62131664	4402.455018	1077.1898	0	16
5180	32.62131664	4403.4533	45683.824	545	112
5180	32.62131664	4403.453394	6068.8003	0	16
5180	32.62131664	4403.456247	6753.116	0	16
5180	32.62131664	4403.457318	560.928	0	16
5180	32.62131664	4404.453746	7538.53	0	16
5180	32.62131664	4404.4556	28612.836	0	16
5180	32.62131664	4404.455694	12081.316	0	16
5180	32.62131664	4404.459618	165.45341	0	16
5180	32.62131664	4405.456046	8866.747	0	16
5180	32.62131664	4405.4579	14500.956	0	16
5180	32.62131664	4405.457994	14820.596	0	16
5180	32.62131664	4405.461918	60.763508	0	16
5180	32.62131664	4406.458346	11392.067	0	16
5180	32.62131664	4406.4602	8074.661	0	16
5180	32.62131664	4406.460294	10275.567	0	16
5180	32.62131664	4407.449308	912.8163	0	16
5180	32.62131664	4407.460646	6687.0015	0	16
5180	32.62131664	4407.4625	2871.3804	0	16
5180	32.62131664	4407.462594	6728.055	0	16
5180	32.62131664	4408.451608	2074.0076	0	16
5180	32.62131664	4408.462946	3400.8174	0	16
5180	32.62131664	4408.4648	962.1777	0	16
5180	32.62131664	4408.464894	4815.869	0	16
5180	32.62131664	4409.453908	4037.9302	0	16
5180	32.62131664	4409.465246	2909.2515	0	16
5180	32.62131664	4409.4671	325.44525	0	16
5180	32.62131664	4409.467194	2460.6035	0	16
5180	32.62131664	4410.456208	1974.4615	0	16
5180	32.62131664	4410.467546	773.67645	0	16
5180	32.62131664	4410.4694	101.990005	0	16
5180	32.62131664	4410.469494	3768.3962	0	16
5180	32.62131664	4411.458508	4290.338	0	16
5180	32.62131664	4411.469846	881.67267	0	16
5180	32.62131664	4411.4717	18.53098	0	16
5180	32.62131664	4412.460808	891.5862	0	16
5180	32.62131664	4412.472146	114.535614	0	16
5180	32.62131664	4412.474094	168.24977	0	16
5180	32.62131664	4413.476394	56.92615	0	16
5180	32.62131664	4414.465408	203.05411	0	48
5180	32.62131664	4414.476746	12.147916	0	16
5180	32.62131664	4416.470008	30.088163	0	0
5180	32.62131664	4417.472308	10.184282	0	0
5180	32.62131664	4421.672934	12346.6875	1476	112
5180	32.62131664	4422.675234	19625.307	1476	112
5180	32.62131664	4423.677534	30771.32	1476	112
5180	32.62131664	4424.679834	21552.518	1476	112
5180	32.62131664	4425.682134	14223.396	1476	112
5180	32.62131664	4426.419627	2093.3823	0	16
5180	32.62131664	4426.684434	8102.8438	1476	112
5180	32.62131664	4427.421927	2669.1465	0	16
5180	32.62131664	4428.424227	1417.0118	0	16
5180	32.62131664	4428.689034	5073.8857	0	0
5180	32.62131664	4429.692155	1571.6046	0	0
5180	32.62131664	4430.428827	1582.71	0	0
5180	32.62131664	4430.459583	2769.7354	0	16
5180	32.62131664	4431.431127	1436.7225	0	0
5180	32.62131664	4431.461883	3265.062	0	16
5180	32.62131664	4431.696755	39.877174	0	0
5180	32.62131664	4432.464183	2787.908	0	16
5180	32.62131664	4433.466483	2036.8552	0	16
5180	32.62131664	4435.471083	1517.3923	0	0
5180	32.62131664	4439.678638	48598.242	0	16
5180	32.62131664	4440.680938	92558.39	0	16
5180	32.62131664	4441.683238	84361.625	388	112
5180	32.62131664	4442.685538	73062.086	0	16
5180	32.62131664	4443.687838	54802.273	388	112
5180	32.62131664	4444.690138	21211.102	0	16
5180	32.62131664	4445.692438	8644.312	0	16
5180	32.62131664	4446.451831	2867.499	0	16
5180	32.62131664	4446.694738	7074.317	0	16
5180	32.62131664	4447.454131	8573.1455	0	16
5180	32.62131664	4448.456431	4306.6006	0	16
5180	32.62131664	4449.458731	4727.7617	0	16
5180	32.62131664	4449.463769	3174.0728	0	16
5180	32.62131664	4450.461031	4543.3184	0	16
5180	32.62131664	4450.466069	5518.2754	0	16
5180	32.62131664	4451.354295	3242.0576	0	16
5180	32.62131664	4451.463331	1990.0125	0	16
5180	32.62131664	4451.468369	1422.1204	0	16
5180	32.62131664	4451.710422	16.126648	0	0
5180	32.62131664	4452.356595	6243.069	0	16
5180	32.62131664	4453.351207	2445.9001	0	16
5180	32.62131664	4453.358895	4867.2124	0	16
5180	32.62131664	4453.359349	5925.908	0	16
5180	32.62131664	4453.467931	587.9129	0	0
5180	32.62131664	4453.472969	1995.7101	0	0
5180	32.62131664	4454.361649	15564.785	0	16
5180	32.62131664	4454.470231	313.0422	0	0
5180	32.62131664	4454.475269	1338.6481	0	0
5180	32.62131664	4455.355807	201.5685	0	0
5180	32.62131664	4455.363495	3235.437	0	16
5180	32.62131664	4455.363949	18367.078	0	16
5180	32.62131664	4456.366249	14931.167	0	16
5180	32.62131664	4457.360407	262.5355	0	16
5180	32.62131664	4457.368095	472.4658	0	16
5180	32.62131664	4457.368549	12818.682	0	16
5180	32.62131664	4457.710804	2607.2422	0	16
5180	32.62131664	4458.362503	791.6323	0	16
5180	32.62131664	4458.370395	191.39784	0	16
5180	32.62131664	4458.370849	5122.226	0	16
5180	32.62131664	4458.713104	5445.5327	0	16
5180	32.62131664	4459.364803	1351.931	0	16
5180	32.62131664	4459.373149	2614.861	0	16
5180	32.62131664	4459.715404	3812.2563	0	16
5180	32.62131664	4460.367103	2572.812	0	16
5180	32.62131664	4460.374995	24.031773	0	0
5180	32.62131664	4460.375449	1180.7668	0	16
5180	32.62131664	4460.717704	2773.2917	0	16
5180	32.62131664	4461.369403	3287.6755	0	16
5180	32.62131664	4461.377749	709.2814	0	16
5180	32.62131664	4462.371703	2014.189	0	16
5180	32.62131664	4462.380049	176.75664	0	16
5180	32.62131664	4463.374003	1307.2073	0	16
5180	32.62131664	4463.382349	60.096024	0	16
5180	32.62131664	4465.378603	1189.5948	0	0
5180	32.62131664	4467.383203	32.21168	0	0
5180	32.62131664	4474.579923	8503.673	0	16
5180	32.62131664	4475.582223	10601.406	0	16
5180	32.62131664	4476.584523	13516.488	0	16
5180	32.62131664	4477.586823	9081.82	0	16
5180	32.62131664	4478.589123	6261.4355	0	16
5180	32.62131664	4479.591423	5582.823	0	16
5180	32.62131664	4480.593723	8647.152	0	16
5180	32.62131664	4482.598323	2594.5488	0	0
5180	32.62131664	4483.600623	162.48897	0	0
5180	32.62131664	4485.605223	17.459433	0	0
5180	32.62131664	4492.591723	14727.29	2353	112
5180	32.62131664	4493.594023	39351.703	2353	112
5180	32.62131664	4494.596323	36123.957	2353	112
5180	32.62131664	4495.598623	38483.633	2353	112
5180	32.62131664	4496.600923	29386.791	2353	112
5180	32.62131664	4497.592462	1738.5946	0	16
5180	32.62131664	4497.603223	15794.619	2353	112
5180	32.62131664	4498.594762	5336.018	0	16
5180	32.62131664	4498.605523	10311.837	2353	112
5180	32.62131664	4499.364056	3243.113	0	16
5180	32.62131664	4499.597062	6270.508	0	16
5180	32.62131664	4499.607823	3675.8743	0	16
5180	32.62131664	4500.366356	3110.391	0	16
5180	32.62131664	4500.381521	3351.004	0	16
5180	32.62131664	4500.599362	4265.866	0	16
5180	32.62131664	4500.610123	1495.5481	0	16
5180	32.62131664	4501.368656	3591.7837	0	16
5180	32.62131664	4501.383821	3856.295	0	16
5180	32.62131664	4501.601662	5538.7285	0	16
5180	32.62131664	4501.612423	554.62006	0	16
5180	32.62131664	4502.370956	2369.522	0	16
5180	32.62131664	4502.386121	3018.5945	0	16
5180	32.62131664	4502.603962	1726.5621	0	16
5180	32.62131664	4502.614723	189.20935	0	16
5180	32.62131664	4503.373256	4514.8193	0	16
5180	32.62131664	4503.388421	2601.3047	0	16
5180	32.62131664	4504.375556	3573.1523	0	16
5180	32.62131664	4505.263406	1559.7998	0	16
5180	32.62131664	4506.265706	3000.8	0	16
5180	32.62131664	4506.613162	74.944954	0	0
5180	32.62131664	4507.268006	3551.3462	0	16
5180	32.62131664	4508.270306	1424.5992	0	16
5180	32.62131664	4509.272606	1328.4705	0	16
5180	32.62131664	4509.600697	2467.2666	0	16
5180	32.62131664	4510.274906	3516.276	0	16
5180	32.62131664	4510.602997	1795.5472	0	16
5180	32.62131664	4511.277206	1883.724	0	16
5180	32.62131664	4511.605297	1592.9778	0	16
5180	32.62131664	4512.607597	1749.0377	0	16
5180	32.62131664	4518.379625	5660.325	0	16
5180	32.62131664	4519.381925	4006.5134	0	16
5180	32.62131664	4520.384225	5108.097	0	48
5180	32.62131664	4521.386525	4298.5327	0	16
5180	32.62131664	4522.388825	3476.6196	0	16
5180	32.62131664	4526.302719	2339.1814	0	16
5180	32.62131664	4527.305019	1174.699	0	16
5180	32.62131664	4528.307319	1687.3256	0	16
5180	32.62131664	4529.309619	1599.9031	0	16
5180	32.62131664	4530.311919	1123.7161	0	16
5180	32.62131664	4531.314219	1841.0748	0	16
5180	32.62131664	4545.500721	10121.813	0	48
5180	32.62131664	4546.503021	13887.727	0	48
5180	32.62131664	4547.505321	9165.589	0	16
5180	32.62131664	4548.507621	11329.396	0	16
5180	32.62131664	4549.509921	10586.834	0	16
5180	32.62131664	4550.511347	691.8605	0	16
5180	32.62131664	4550.5163	2457.5571	0	16
5180	32.62131664	4551.513647	2112.298	0	16
5180	32.62131664	4551.5186	1756.3745	0	16
5180	32.62131664	4552.515947	1891.3517	0	16
5180	32.62131664	4552.516821	2275.592	0	16
5180	32.62131664	4553.518247	1196.5394	0	16
5180	32.62131664	4553.519121	447.57907	0	16
5180	32.62131664	4554.520547	2156.147	0	16
5180	32.62131664	4554.521421	167.9803	0	16
5180	32.62131664	4558.529747	1660.4187	0	0
5180	32.62131664	4559.532047	30.107468	0	0
5180	32.62131664	4569.285812	1196.3547	0	16
5180	32.62131664	4570.288112	3983.347	0	16
5180	32.62131664	4571.290412	1562.8147	0	16
5180	32.62131664	4572.292712	3459.9272	0	16
5180	32.62131664	4573.295012	2623.1738	0	16
5180	32.62131664	4574.297312	1363.9249	0	16
5180	32.62131664	4576.301912	1372.3922	0	0
5180	32.62131664	4585.739705	4277.6943	0	16
5180	32.62131664	4585.740243	2652.791	0	16
5180	32.62131664	4586.724409	2110.4468	0	16
5180	32.62131664	4586.742005	7769.6304	0	16
5180	32.62131664	4586.742543	14208.648	0	16
5180	32.62131664	4587.726709	1223.4438	0	16
5180	32.62131664	4587.744305	6819.691	0	16
5180	32.62131664	4587.744843	16271.842	0	16
5180	32.62131664	4588.729009	1101.5795	0	16
5180	32.62131664	4588.746605	6982.9053	0	16
5180	32.62131664	4588.747143	15098.17	0	16
5180	32.62131664	4589.749443	3833.545	0	16
5180	32.62131664	4590.733609	95.634094	0	0
5180	32.62131664	4590.751205	2189.7395	0	16
5180	32.62131664	4590.751743	6676.796	0	16
5180	32.62131664	4591.735909	1417.8982	0	16
5180	32.62131664	4591.753505	675.7587	0	16
5180	32.62131664	4591.754043	3491.3223	0	16
5180	32.62131664	4598.427413	1017.55273	0	16
5180	32.62131664	4599.429713	1439.987	0	16
5180	32.62131664	4600.432013	3290.9946	0	16
5180	32.62131664	4601.434313	4210.107	0	16
5180	32.62131664	4602.436613	1251.9973	0	16
5180	32.62131664	4604.441213	2487.334	0	0
5180	32.62131664	4639.645953	1500.9023	0	16
5180	32.62131664	4640.648253	8293.098	0	16
5180	32.62131664	4641.650553	6135.337	0	16
5180	32.62131664	4642.652853	3183.574	0	16
5180	32.62131664	4645.659753	4003.423	0	0
5180	32.62131664	4653.344766	1308.0391	0	16
5180	32.62131664	4654.347066	978.5881	0	16
5180	32.62131664	4655.349366	2262.4956	0	16
5180	32.62131664	4656.351666	2209.943	0	16
5180	32.62131664	4657.353966	3077.7253	0	16
5180	32.62131664	4658.356266	885.69934	0	16
5180	32.62131664	4658.755135	1620.3761	0	16
5180	32.62131664	4659.358566	1309.1064	0	16
5180	32.62131664	4659.757435	3582.971	0	16
5180	32.62131664	4660.759735	7883.007	0	16
5180	32.62131664	4661.762035	5378.1973	0	16
5180	32.62131664	4662.764335	2915.8813	0	16
5180	32.62131664	4663.766635	3121.4868	0	16
5180	32.62131664	4711.668082	2444.702	0	16
5180	32.62131664	4712.670382	5485.245	0	16
5180	32.62131664	4713.672682	4465.976	2736	112
5180	32.62131664	4714.674982	4928.5884	2736	112
5180	32.62131664	4715.677282	4168.6675	0	16
5180	32.62131664	4717.681882	2756.4294	0	0
5180	32.62131664	4732.803344	3173.2075	0	16
5180	32.62131664	4733.805644	4335.9136	0	16
5180	32.62131664	4734.807944	2416.5393	0	16
5180	32.62131664	7974.990437	123.6516	0	0
5180	32.62131664	7977.997337	1828.3552	0	16
5180	32.62131664	7978.999637	1165.7905	0	16
5180	32.62131664	7980.001937	3296.5027	0	784
5180	32.62131664	7981.004237	1434.5391	0	16
5180	32.62131664	9207.547231	13.857465	0	0
5180	32.62131664	9211.556431	661.6434	0	16
5180	32.62131664	9212.558731	504.80484	0	16
5180	32.62131664	9213.561031	663.7433	0	784
5180	32.62131664	9215.565631	577.68713	0	0
5181	32.62824135	391.2851044	401021.97	0	0
5181	32.62824135	392.2874044	99657.8	0	0
5181	32.62824135	393.2897044	12221.7	0	0
5181	32.62824135	409.1111089	18671.932	0	0
5181	32.62824135	410.1134089	3194.5457	0	0
5181	32.62824135	411.1724492	25130.535	0	0
5181	32.62824135	412.1747492	4883.4966	0	0
5181	32.62824135	415.0354101	23643.562	0	0
5181	32.62824135	416.0377101	6096.6353	0	0
5181	32.62824135	419.3162633	15410.601	0	0
5181	32.62824135	420.3185633	4817.4883	0	0
5181	32.62824135	424.0820867	13290.248	0	0
5181	32.62824135	425.0843867	6765.057	0	0
5181	32.62824135	443.1408178	32417.4	0	0
5181	32.62824135	444.1431178	3365.0488	0	0
5181	32.62824135	462.1451055	167318.75	0	0
5181	32.62824135	463.1474055	33406.945	0	0
5181	32.62824135	464.1418859	25377.28	0	0
5181	32.62824135	465.1441859	6342.5923	0	0
5181	32.62824135	488.2439972	36344.887	0	784
5181	32.62824135	489.2462972	8186.0166	0	16
5181	32.62824135	490.2485972	2952.5015	0	16
5181	32.62824135	503.1062414	210392.39	0	0
5181	32.62824135	504.1085414	89815.76	0	0
5181	32.62824135	505.0856878	26598.25	0	0
5181	32.62824135	505.1020757	43645.703	0	0
5181	32.62824135	506.0879878	10423.566	0	0
5181	32.62824135	506.1043757	19328.67	0	0
5181	32.62824135	516.2386876	23053.451	0	0
5181	32.62824135	517.2409876	13478.88	0	0
5181	32.62824135	519.1378881	940443.2	0	0
5181	32.62824135	520.1401881	416764.12	0	0
5181	32.62824135	521.1349681	227703.1	0	16
5181	32.62824135	522.1372681	74665.37	0	16
5181	32.62824135	523.1395681	11386.454	0	16
5181	32.62824135	533.1902868	16157.389	0	0
5181	32.62824135	534.1925868	3750.9966	0	0
5181	32.62824135	536.1642553	281019.62	0	0
5181	32.62824135	537.1665553	109784.64	0	0
5181	32.62824135	538.160349	60191.78	0	0
5181	32.62824135	539.162649	20880.277	0	0
5181	32.62824135	550.2177526	7313.4565	0	0
5181	32.62824135	551.2200526	3990.3252	0	0
5181	32.62824135	562.0464574	8680.225	0	0
5181	32.62824135	563.0487574	5347.2373	0	0
5181	32.62824135	564.1956273	11199.585	0	0
5181	32.62824135	565.1979273	4835.7944	0	0
5181	32.62824135	577.1252843	88375.92	0	0
5181	32.62824135	578.1275843	47976.465	0	0
5181	32.62824135	579.1043798	9032.578	0	0
5181	32.62824135	579.1216527	27387.691	0	0
5181	32.62824135	580.1066798	4181.235	0	0
5181	32.62824135	580.1239527	10925.198	0	0
5181	32.62824135	590.059641	8372.94	0	0
5181	32.62824135	591.061941	6049.8633	0	0
5181	32.62824135	593.1569311	421807.1	0	0
5181	32.62824135	594.1592311	209431.8	0	0
5181	32.62824135	595.1531774	146714.4	0	16
5181	32.62824135	596.1554774	46661.914	0	16
5181	32.62824135	597.1577774	11882.209	0	16
5181	32.62824135	607.2094518	21027.824	0	0
5181	32.62824135	608.2117518	13091.824	0	0
5181	32.62824135	610.1832677	154400.61	0	0
5181	32.62824135	611.1855677	64632.965	0	0
5181	32.62824135	612.1800939	51312.285	0	0
5181	32.62824135	613.1823939	8550.859	0	0
5181	32.62824135	651.1444799	39925.082	0	0
5181	32.62824135	652.1434728	15102.231	0	0
5181	32.62824135	652.1467799	13404.216	0	0
5181	32.62824135	653.1457728	12059.245	0	0
5181	32.62824135	657.2361644	111727.43	1	48
5181	32.62824135	658.2384644	34023.234	1	48
5181	32.62824135	659.2407644	6620.5527	0	16
5181	32.62824135	667.1757909	258269.4	0	0
5181	32.62824135	668.1780909	132610.48	0	0
5181	32.62824135	669.1726781	96297.64	0	0
5181	32.62824135	670.1749781	41350.55	0	0
5181	32.62824135	671.1704198	12736.122	0	0
5181	32.62824135	672.1727198	5728.196	0	0
5181	32.62824135	681.228098	9961.81	0	0
5181	32.62824135	682.230398	5899.348	0	0
5181	32.62824135	684.2020971	67158.56	0	0
5181	32.62824135	685.2043971	35765.727	0	0
5181	32.62824135	686.1997472	20510.299	0	0
5181	32.62824135	687.2020472	11300.591	0	0
5181	32.62824135	741.1949254	101740.36	0	0
5181	32.62824135	742.1972254	69557.625	0	0
5181	32.62824135	744.1920873	28527.69	0	0
5181	32.62824135	745.1943873	10930.052	0	0
5181	32.62824135	759.2215673	18103.838	0	16
5181	32.62824135	760.2238673	11136.92	0	16
5181	32.62824135	761.2261673	5414.452	0	16
5181	32.62824135	790.3482763	3954.6562	0	0
5181	32.62824135	791.3505763	4051.9355	0	0
5181	32.62824135	815.2134496	35411.605	0	0
5181	32.62824135	816.2157496	12690.636	0	0
5181	32.62824135	817.2114965	24418.375	0	0
5181	32.62824135	818.2137965	6903.7305	0	0
5181	32.62824135	869.9118444	14943.036	0	0
5181	32.62824135	870.9141444	8739.1	0	0
5181	32.62824135	873.9210444	80.9414	0	0
5181	32.62824135	877.0920197	19204.475	0	16
5181	32.62824135	878.0943197	3499.9546	0	16
5181	32.62824135	879.0966197	2313.9702	0	16
5181	32.62824135	884.0702917	5810.225	0	0
5181	32.62824135	885.0725917	5129.069	0	0
5181	32.62824135	885.8901769	11512.702	0	0
5181	32.62824135	886.8924769	11557.235	0	0
5181	32.62824135	891.4776805	26097.773	0	16
5181	32.62824135	892.4799805	16791.238	0	16
5181	32.62824135	893.2787267	21642.207	0	0
5181	32.62824135	893.4822805	5669.736	0	16
5181	32.62824135	894.2810267	13293.296	0	0
5181	32.62824135	895.4868805	150.31909	0	0
5181	32.62824135	896.2856267	9882.394	0	0
5181	32.62824135	898.2902267	19.51722	0	0
5181	32.62824135	914.0652563	13544.398	0	0
5181	32.62824135	915.0675562	7210.7456	0	0
5181	32.62824135	919.0767562	13.088866	0	0
5181	32.62824135	926.4518529	7026.3643	0	0
5181	32.62824135	927.4541529	7086.102	0	0
5181	32.62824135	1015.116068	14869.512	0	0
5181	32.62824135	1016.118368	7937.059	0	0
5181	32.62824135	1031.529429	5265.3774	0	0
5181	32.62824135	1032.531729	5225.432	0	0
5181	32.62824135	1109.121225	16597.797	0	0
5181	32.62824135	1110.123525	9287.009	0	0
5181	32.62824135	1112.128125	5006.0005	0	0
5181	32.62824135	1115.429148	15441.452	0	0
5181	32.62824135	1116.431448	15907.106	0	0
5181	32.62824135	1119.401072	30141.555	0	0
5181	32.62824135	1119.650278	37956.65	0	0
5181	32.62824135	1120.152659	15822.759	0	0
5181	32.62824135	1120.403372	17852.021	0	0
5181	32.62824135	1120.652578	23431.453	0	0
5181	32.62824135	1121.154959	13888.663	0	0
5181	32.62824135	1123.659478	623.1281	0	0
5181	32.62824135	1125.414872	21.066967	0	0
5181	32.62824135	1127.659617	7128.007	0	0
5181	32.62824135	1128.661917	7703.2256	0	0
5181	32.62824135	1130.099375	7951.4624	0	0
5181	32.62824135	1131.101675	8664.815	0	0
5181	32.62824135	1133.130442	10488.314	0	0
5181	32.62824135	1134.132742	13300.911	0	0
5181	32.62824135	1136.137342	7943.302	0	0
5181	32.62824135	1143.829966	11327.497	0	0
5181	32.62824135	1144.832266	7719.2744	0	0
5181	32.62824135	1147.839166	204.85402	0	0
5181	32.62824135	1207.468821	28142.592	0	0
5181	32.62824135	1207.799936	27627.432	0	0
5181	32.62824135	1208.471121	10954.773	0	0
5181	32.62824135	1208.802236	13690.5205	0	0
5181	32.62824135	1241.113413	9663.605	0	0
5181	32.62824135	1242.115713	7669.785	0	0
5181	32.62824135	1249.075205	9153.914	0	0
5181	32.62824135	1250.077505	10424.918	0	0
5181	32.62824135	1340.517038	10260.499	0	0
5181	32.62824135	1341.519338	7539.7583	0	0
5181	32.62824135	1420.201609	18983.137	0	0
5181	32.62824135	1421.203909	15605.656	0	0
5181	32.62824135	1421.540903	13930.107	0	0
5181	32.62824135	1422.543203	10817.554	0	0
5181	32.62824135	1426.215409	40.173058	0	0
5181	32.62824135	1426.552403	132.07294	0	0
5181	32.62824135	1449.516051	20250.357	0	16
5181	32.62824135	1450.518351	23054.658	0	784
5181	32.62824135	1451.520651	2819.4382	0	16
5181	32.62824135	1453.525251	10826.95	0	0
5181	32.62824135	1503.759579	2165.89	0	0
5181	32.62824135	1504.761879	2045.3932	0	0
5181	32.62824135	1534.816294	12758.853	0	0
5181	32.62824135	1535.818594	8899.087	0	0
5181	32.62824135	1592.877682	2858.972	0	0
5181	32.62824135	1593.879982	2392.0217	0	0
5181	32.62824135	1640.700741	3610.6758	0	0
5181	32.62824135	1641.703041	2371.5286	0	0
5181	32.62824135	1720.716305	6786.829	0	16
5181	32.62824135	1721.718605	4043.7063	0	16
5181	32.62824135	1722.720905	5117.517	0	16
5181	32.62824135	1758.171688	2696.312	0	0
5181	32.62824135	1759.173988	8449.064	0	0
5181	32.62824135	1798.962582	4048.9219	0	0
5181	32.62824135	1799.964882	3250.5762	0	0
5181	32.62824135	1804.602854	10963.39	0	0
5181	32.62824135	1805.605154	10264.877	0	0
5181	32.62824135	1860.170664	12351.701	0	0
5181	32.62824135	1861.172964	10245.912	0	0
5181	32.62824135	2187.769364	6920.3696	0	16
5181	32.62824135	2188.771664	9362.504	0	16
5181	32.62824135	2189.773964	6274.27	0	16
5181	32.62824135	2190.776264	5136.2134	0	16
5181	32.62824135	3439.423429	3276.238	2538	112
5181	32.62824135	3440.425729	5521.691	2538	112
5181	32.62824135	3441.428029	4925.826	2538	112
5181	32.62824135	3442.430329	3676.226	2538	112
5181	32.62824135	3443.432629	1506.9563	2538	112
5181	32.62824135	3444.434929	1043.0964	0	16
5181	32.62824135	3637.394919	20134.396	2364	112
5181	32.62824135	3638.397219	53667.934	2364	112
5181	32.62824135	3639.399519	63010.363	2364	112
5181	32.62824135	3640.401819	50010.88	2364	112
5181	32.62824135	3641.404119	25709.123	0	16
5181	32.62824135	3642.406419	6878.6113	0	16
5181	32.62824135	3643.408719	5007.5703	0	16
5181	32.62824135	3672.301798	1154.1935	0	16
5181	32.62824135	3673.304098	1720.2323	0	16
5181	32.62824135	3674.306398	1864.3702	0	16
5181	32.62824135	3688.303209	1224.9733	0	16
5181	32.62824135	3689.305509	1942.3851	0	16
5181	32.62824135	3690.307809	3094.728	0	16
5181	32.62824135	3691.304313	8720.751	0	16
5181	32.62824135	3691.310109	1572.0303	0	16
5181	32.62824135	3691.310392	5009.7573	0	16
5181	32.62824135	3692.306613	2304.268	0	16
5181	32.62824135	3692.312409	1578.997	0	16
5181	32.62824135	3692.312692	11713.972	0	16
5181	32.62824135	3693.314992	10262.086	0	48
5181	32.62824135	3694.317292	8246.82	0	16
5181	32.62824135	3695.319309	107.90993	0	0
5181	32.62824135	3695.319592	3508.2205	0	16
5181	32.62824135	3696.315813	2405.8867	0	16
5181	32.62824135	3696.321609	38.58004	0	0
5181	32.62824135	3696.321892	3055.9248	0	16
5181	32.62824135	3783.455588	11397.265	2365	112
5181	32.62824135	3784.457888	6220.613	2365	112
5181	32.62824135	3785.460188	5656.2456	2365	112
5181	32.62824135	3786.462488	8837.293	2365	112
5181	32.62824135	3787.464788	5296.0166	0	16
5181	32.62824135	3788.467088	2111.6404	0	16
5181	32.62824135	3985.514519	5353.4097	0	16
5181	32.62824135	3986.516819	7146.912	0	16
5181	32.62824135	3987.519119	3687.6777	0	16
5181	32.62824135	3990.526019	3848.3047	0	0
5181	32.62824135	4001.525839	3632.8926	0	16
5181	32.62824135	4002.528139	13808.242	2206	112
5181	32.62824135	4003.530439	28931.955	2206	112
5181	32.62824135	4004.532739	29772.082	1183	112
5181	32.62824135	4005.535039	14798.525	2206	112
5181	32.62824135	4006.537339	9006.935	2206	112
5181	32.62824135	4040.417602	1795.4154	0	16
5181	32.62824135	4041.419902	2842.6619	0	16
5181	32.62824135	4042.422202	2585.7317	0	16
5181	32.62824135	4055.445483	4962.7817	0	16
5181	32.62824135	4056.447783	11448.805	0	16
5181	32.62824135	4057.450083	10396.499	0	16
5181	32.62824135	4058.452383	9767.553	0	16
5181	32.62824135	4059.454683	1573.9854	0	16
5181	32.62824135	4060.447315	1705.7621	0	16
5181	32.62824135	4060.456983	3210.9844	0	16
5181	32.62824135	4061.449615	864.4032	0	16
5181	32.62824135	4061.459283	964.26056	0	16
5181	32.62824135	4062.451915	1410.1831	0	16
5181	32.62824135	4062.461583	540.80396	0	16
5181	32.62824135	4063.454215	1363.281	0	16
5181	32.62824135	4063.463883	154.359	0	16
5181	32.62824135	4108.346444	1572.568	0	16
5181	32.62824135	4109.348744	3178.8755	0	16
5181	32.62824135	4110.351044	5004.7886	0	16
