## Supplementary material for "GRable version 1.0: A software tool for site-specific glycoform analysis with improved MS1-based glycopeptide detection with parallel clustering and confidence evaluation with MS2 information": Data S5 (part 43 of 46)

SCAN	RT	MASS	INTENSITY	GID	FLAG
5181	32.62824135	4111.353344	2121.0671	0	16
5181	32.62824135	4112.355644	1882.1874	0	16
5181	32.62824135	4113.357944	3523.7993	0	16
5181	32.62824135	4257.608043	1638.5138	0	16
5181	32.62824135	4258.610343	2731.0342	0	16
5181	32.62824135	4259.612643	2871.5808	1304	112
5181	32.62824135	4260.614943	1828.1068	0	16
5181	32.62824135	4261.617243	3916.3938	1304	112
5181	32.62824135	4275.612204	114609.97	336	112
5181	32.62824135	4276.614504	217737.55	336	112
5181	32.62824135	4277.616804	220872.88	336	112
5181	32.62824135	4278.619104	168655.36	336	112
5181	32.62824135	4279.621404	110710.47	336	112
5181	32.62824135	4280.623704	59372.945	0	16
5181	32.62824135	4281.626004	26198.28	0	16
5181	32.62824135	4282.628304	15074.575	0	16
5181	32.62824135	4283.630604	5334.479	0	16
5181	32.62824135	4293.623462	84041.125	0	16
5181	32.62824135	4293.623618	171570.69	0	16
5181	32.62824135	4294.625762	464886.72	165	112
5181	32.62824135	4295.628062	533128.1	165	112
5181	32.62824135	4296.630362	411850.3	165	112
5181	32.62824135	4297.632662	234745.97	165	112
5181	32.62824135	4298.634962	124737.62	165	112
5181	32.62824135	4299.637262	63740.637	165	112
5181	32.62824135	4300.639562	18964.46	0	16
5181	32.62824135	4301.641862	5266.0337	0	16
5181	32.62824135	4310.643547	3807.1426	0	16
5181	32.62824135	4310.648087	9778.087	0	16
5181	32.62824135	4311.52245	3174.3389	0	16
5181	32.62824135	4311.645847	5424.752	0	16
5181	32.62824135	4311.650387	20446.527	0	16
5181	32.62824135	4312.52475	3703.8606	0	16
5181	32.62824135	4312.648147	4702.8584	0	16
5181	32.62824135	4312.652687	26946.959	0	16
5181	32.62824135	4313.52705	4233.0654	0	16
5181	32.62824135	4313.654987	20229.342	0	16
5181	32.62824135	4314.52935	1875.309	0	16
5181	32.62824135	4314.652747	2834.5989	0	16
5181	32.62824135	4314.657287	12559.06	0	16
5181	32.62824135	4315.596519	4489.2495	0	16
5181	32.62824135	4315.655047	1707.1315	0	16
5181	32.62824135	4315.659587	5555.137	0	16
5181	32.62824135	4316.598819	16830.285	0	16
5181	32.62824135	4317.601119	13628.525	0	16
5181	32.62824135	4318.603419	22319.34	0	16
5181	32.62824135	4319.605719	10799.821	0	16
5181	32.62824135	4321.588338	1984.1516	0	16
5181	32.62824135	4321.610319	1883.3665	0	16
5181	32.62824135	4322.590638	2662.605	0	16
5181	32.62824135	4322.612619	3987.74	0	16
5181	32.62824135	4323.592938	4381.615	0	16
5181	32.62824135	4323.614919	638.2991	0	16
5181	32.62824135	4326.518351	4721.969	0	16
5181	32.62824135	4327.520651	4782.5903	0	16
5181	32.62824135	4328.522951	5700.763	0	16
5181	32.62824135	4328.525154	48940.83	0	16
5181	32.62824135	4329.525251	3209.858	0	16
5181	32.62824135	4329.527454	95639.914	494	112
5181	32.62824135	4330.529754	119021.34	494	112
5181	32.62824135	4331.532054	96772.24	494	112
5181	32.62824135	4332.534354	72346.84	494	112
5181	32.62824135	4333.534451	165.3048	0	16
5181	32.62824135	4333.536654	51286.504	494	112
5181	32.62824135	4334.536141	5196.498	0	16
5181	32.62824135	4334.536751	60.175167	0	16
5181	32.62824135	4334.538954	31693.188	0	16
5181	32.62824135	4335.538441	9641.556	0	16
5181	32.62824135	4335.539051	20.184948	0	16
5181	32.62824135	4335.541254	9650.011	0	16
5181	32.62824135	4336.540741	10142.489	0	16
5181	32.62824135	4336.543554	7709.91	0	16
5181	32.62824135	4337.543041	10472.416	0	16
5181	32.62824135	4337.545854	1184.934	0	16
5181	32.62824135	4338.545341	4540.2827	0	16
5181	32.62824135	4338.548154	450.83456	0	16
5181	32.62824135	4339.547641	3302.1514	0	16
5181	32.62824135	4339.550454	123.66053	0	16
5181	32.62824135	4340.549941	5373.2656	0	16
5181	32.62824135	4340.552754	35.96034	0	16
5181	32.62824135	4344.534464	9025.517	0	16
5181	32.62824135	4345.536764	18373.756	0	16
5181	32.62824135	4345.561441	12.377989	0	0
5181	32.62824135	4346.533455	107051.54	249	112
5181	32.62824135	4346.539064	17331.645	0	16
5181	32.62824135	4347.535755	235465.56	249	112
5181	32.62824135	4347.541364	9690.096	0	16
5181	32.62824135	4348.538055	246670.47	249	112
5181	32.62824135	4349.540355	229600.31	249	112
5181	32.62824135	4349.545964	5066.2764	0	16
5181	32.62824135	4350.540166	142.60019	0	16
5181	32.62824135	4350.540289	2054.576	0	16
5181	32.62824135	4350.542655	159001.5	249	112
5181	32.62824135	4350.548264	1261.5477	0	16
5181	32.62824135	4351.53944	1119.9758	0	16
5181	32.62824135	4351.542466	1311.472	0	16
5181	32.62824135	4351.542589	2165.1128	0	16
5181	32.62824135	4351.544955	107446.195	249	112
5181	32.62824135	4351.550564	504.4664	0	16
5181	32.62824135	4352.540128	9658.255	0	16
5181	32.62824135	4352.54174	2620.4917	0	16
5181	32.62824135	4352.544889	2759.1953	0	16
5181	32.62824135	4352.547255	71817.8	249	112
5181	32.62824135	4352.552864	184.068	0	16
5181	32.62824135	4353.542428	17672.64	0	16
5181	32.62824135	4353.54404	4203.573	0	16
5181	32.62824135	4353.547066	590.0443	0	16
5181	32.62824135	4353.547189	2307.613	0	16
5181	32.62824135	4353.549555	25875.58	0	16
5181	32.62824135	4353.555164	61.8765	0	16
5181	32.62824135	4354.544728	17576.303	0	16
5181	32.62824135	4354.54634	2742.9812	0	16
5181	32.62824135	4354.551855	7991.2383	0	16
5181	32.62824135	4354.557464	19.280716	0	16
5181	32.62824135	4355.547028	15357.674	0	16
5181	32.62824135	4355.554155	2602.737	0	16
5181	32.62824135	4356.549328	9427.601	0	16
5181	32.62824135	4356.554089	1172.0865	0	16
5181	32.62824135	4356.556455	902.4151	0	16
5181	32.62824135	4357.551628	7373.5757	0	16
5181	32.62824135	4357.558755	272.75464	0	16
5181	32.62824135	4358.526945	2140.329	0	16
5181	32.62824135	4358.553928	7987.1187	0	16
5181	32.62824135	4358.55554	1474.1885	0	16
5181	32.62824135	4358.561055	89.05282	0	16
5181	32.62824135	4359.529245	2205.617	0	16
5181	32.62824135	4359.556228	1392.0693	0	16
5181	32.62824135	4359.55784	3001.5059	0	16
5181	32.62824135	4359.563355	24.395975	0	16
5181	32.62824135	4360.531545	5060.9575	0	16
5181	32.62824135	4360.558528	1138.0249	0	16
5181	32.62824135	4361.533845	2661.2034	0	16
5181	32.62824135	4362.536145	570.27814	0	16
5181	32.62824135	4362.538745	902.4283	0	16
5181	32.62824135	4363.538445	1355.4011	0	16
5181	32.62824135	4363.541045	3193.826	0	16
5181	32.62824135	4364.543345	2434.2615	0	16
5181	32.62824135	4365.543045	447.2825	0	16
5181	32.62824135	4365.545645	5255.0786	0	16
5181	32.62824135	4366.545345	100.254585	0	16
5181	32.62824135	4366.547945	1657.1804	0	48
5181	32.62824135	4367.547645	29.48925	0	16
5181	32.62824135	4367.550245	2988.3247	0	16
5181	32.62824135	4368.552545	1774.8436	0	16
5181	32.62824135	4369.501988	7020.12	2377	112
5181	32.62824135	4369.660511	2221.1658	0	16
5181	32.62824135	4370.504288	6322.171	0	16
5181	32.62824135	4370.662811	2769.769	0	16
5181	32.62824135	4371.506588	9047.094	0	16
5181	32.62824135	4371.665111	2620.1194	0	48
5181	32.62824135	4372.508888	14355.133	0	16
5181	32.62824135	4372.667411	3869.047	0	16
5181	32.62824135	4373.511188	3626.4775	2377	112
5181	32.62824135	4374.505056	3718.2437	0	16
5181	32.62824135	4375.515788	2190.4414	0	16
5181	32.62824135	4375.524682	3466.2466	2377	112
5181	32.62824135	4376.518088	326.9484	0	16
5181	32.62824135	4376.526982	4049.2397	0	16
5181	32.62824135	4376.676611	1572.6836	0	0
5181	32.62824135	4377.520388	953.8756	0	16
5181	32.62824135	4377.529282	2702.7544	2377	112
5181	32.62824135	4378.522688	48.01984	0	0
5181	32.62824135	4378.531582	3632.9724	2377	112
5181	32.62824135	4379.524988	16.190224	0	0
5181	32.62824135	4379.533882	3646.206	2377	112
5181	32.62824135	4380.536182	845.51324	2377	112
5181	32.62824135	4381.430998	16218.434	0	48
5181	32.62824135	4382.433298	23324.295	0	48
5181	32.62824135	4383.435598	37306.484	0	16
5181	32.62824135	4384.437898	23274.129	0	16
5181	32.62824135	4385.440198	17465.617	0	16
5181	32.62824135	4385.44825	1722.3671	0	16
5181	32.62824135	4386.442498	14111.664	0	16
5181	32.62824135	4386.45055	6777.7637	0	16
5181	32.62824135	4387.444798	6638.9854	0	16
5181	32.62824135	4387.45285	7479.6777	0	16
5181	32.62824135	4388.447098	2387.9321	0	16
5181	32.62824135	4388.45515	5739.7046	0	16
5181	32.62824135	4389.449285	1281.578	0	16
5181	32.62824135	4389.449398	959.44	0	16
5181	32.62824135	4389.45745	2769.8655	0	16
5181	32.62824135	4390.451585	2310.0198	0	16
5181	32.62824135	4390.455051	166.35127	0	16
5181	32.62824135	4390.464324	1260.5735	0	16
5181	32.62824135	4391.453885	2809.4717	0	16
5181	32.62824135	4391.457351	56.153446	0	16
5181	32.62824135	4391.466624	476.13278	0	16
5181	32.62824135	4392.456185	2048.5256	0	16
5181	32.62824135	4392.459651	17.56507	0	16
5181	32.62824135	4392.468924	213.09729	0	16
5181	32.62824135	4393.46665	3276.1902	0	16
5181	32.62824135	4395.463085	1175.6967	0	0
5181	32.62824135	4398.469985	27.03814	0	0
5181	32.62824135	4399.44589	39669.887	0	16
5181	32.62824135	4400.44819	74108.74	545	112
5181	32.62824135	4401.45049	86539.766	545	112
5181	32.62824135	4402.45279	66232.45	545	112
5181	32.62824135	4403.455022	7557.813	0	16
5181	32.62824135	4403.45509	56286.938	545	112
5181	32.62824135	4404.457322	16638.111	0	16
5181	32.62824135	4404.45739	37573.305	0	16
5181	32.62824135	4405.455093	4185.4146	0	16
5181	32.62824135	4405.459622	18814.996	0	16
5181	32.62824135	4405.45969	17874.322	0	16
5181	32.62824135	4406.457393	9274.14	0	16
5181	32.62824135	4406.461922	11387.631	0	16
5181	32.62824135	4406.46199	7231.7935	0	16
5181	32.62824135	4407.459693	9805.032	0	16
5181	32.62824135	4407.46429	2912.0786	0	16
5181	32.62824135	4408.461993	10586.251	0	16
5181	32.62824135	4408.466522	10470.655	0	16
5181	32.62824135	4408.46659	1069.5961	0	16
5181	32.62824135	4409.455666	1438.2025	0	16
5181	32.62824135	4409.464293	7472.4146	0	16
5181	32.62824135	4409.468822	5082.405	0	16
5181	32.62824135	4409.46889	361.74072	0	16
5181	32.62824135	4410.457966	1551.8895	0	16
5181	32.62824135	4410.466593	4613.5903	0	16
5181	32.62824135	4410.471122	1339.5524	0	16
5181	32.62824135	4410.47119	113.35365	0	16
5181	32.62824135	4411.460266	2906.5342	0	16
5181	32.62824135	4411.461318	1017.53644	0	16
5181	32.62824135	4411.471625	445.32614	0	16
5181	32.62824135	4411.47349	17.608994	0	16
5181	32.62824135	4412.462566	2107.054	0	16
5181	32.62824135	4412.471193	4034.0618	0	16
5181	32.62824135	4412.475722	198.2619	0	16
5181	32.62824135	4416.480393	10.271696	0	0
5181	32.62824135	4416.487453	1309.8832	0	16
5181	32.62824135	4417.459269	4215.491	0	16
5181	32.62824135	4417.474066	129.01268	0	16
5181	32.62824135	4417.489753	996.3335	0	16
5181	32.62824135	4418.461569	2074.9155	0	16
5181	32.62824135	4418.476366	27.801575	0	0
5181	32.62824135	4418.492053	957.2714	0	16
5181	32.62824135	4419.450914	1854.5677	0	16
5181	32.62824135	4419.463869	4760.5957	0	16
5181	32.62824135	4420.453214	1049.8494	0	16
5181	32.62824135	4421.455514	2008.916	0	16
5181	32.62824135	4421.677867	7541.282	0	16
5181	32.62824135	4422.680167	21390.281	0	16
5181	32.62824135	4423.682467	28336.07	0	16
5181	32.62824135	4424.684767	13685.884	0	16
5181	32.62824135	4425.687067	14208.976	0	16
5181	32.62824135	4426.683946	6754.531	0	16
5181	32.62824135	4427.445347	2041.2583	0	16
5181	32.62824135	4427.691667	5318.679	0	16
5181	32.62824135	4428.447647	4816.821	0	16
5181	32.62824135	4429.449947	5305.8433	0	16
5181	32.62824135	4430.452247	5266.741	0	16
5181	32.62824135	4431.454547	5285.348	0	16
5181	32.62824135	4433.459147	1097.0475	0	16
5181	32.62824135	4434.461447	3584.1062	0	16
5181	32.62824135	4435.348841	3852.6367	0	16
5181	32.62824135	4435.463747	1358.0363	0	16
5181	32.62824135	4436.351141	2315.0564	0	16
5181	32.62824135	4437.353441	3615.5747	0	16
5181	32.62824135	4437.468347	24.928162	0	0
5181	32.62824135	4438.355741	4217.8584	0	16
5181	32.62824135	4439.358041	3485.8687	0	16
5181	32.62824135	4439.679289	46592.055	0	16
5181	32.62824135	4440.360341	2448.108	0	16
5181	32.62824135	4440.681589	62882.25	0	16
5181	32.62824135	4441.683889	87423.06	388	112
5181	32.62824135	4442.686189	63710.9	0	16
5181	32.62824135	4443.367241	1145.5214	0	0
5181	32.62824135	4443.688489	47806.57	388	112
5181	32.62824135	4444.690789	20091.576	0	16
5181	32.62824135	4445.693089	14417.273	0	16
5181	32.62824135	4446.451668	5944.6733	0	16
5181	32.62824135	4446.695389	2812.5662	0	16
5181	32.62824135	4447.453968	8259.016	0	16
5181	32.62824135	4447.701405	3229.6257	0	16
5181	32.62824135	4448.456268	10790.348	0	16
5181	32.62824135	4449.458568	8873.796	0	16
5181	32.62824135	4450.460868	5988.6006	0	16
5181	32.62824135	4451.463168	3823.065	0	16
5181	32.62824135	4452.36117	7522.878	0	16
5181	32.62824135	4453.36347	13891.527	0	16
5181	32.62824135	4454.36577	18198.55	0	16
5181	32.62824135	4455.36807	15343.662	0	16
5181	32.62824135	4456.369126	7939.38	0	16
5181	32.62824135	4456.37037	11552.373	0	16
5181	32.62824135	4457.362094	831.74725	0	16
5181	32.62824135	4457.371426	10110.099	0	16
5181	32.62824135	4457.37267	6836.525	0	16
5181	32.62824135	4458.373726	9772.497	0	16
5181	32.62824135	4458.37497	3649.4275	0	16
5181	32.62824135	4459.376026	6749.89	0	16
5181	32.62824135	4459.37727	1575.136	0	16
5181	32.62824135	4460.378326	3672.5718	0	16
5181	32.62824135	4460.37957	402.99887	0	16
5181	32.62824135	4461.380626	5675.9775	0	16
5181	32.62824135	4461.38187	148.85492	0	16
5181	32.62824135	4462.382926	3830.0056	0	16
5181	32.62824135	4462.38417	80.11862	0	16
5181	32.62824135	4463.385226	289.4787	0	16
5181	32.62824135	4463.38647	15.930208	0	16
5181	32.62824135	4464.387526	96.27071	0	16
5181	32.62824135	4476.588281	8179.991	0	16
5181	32.62824135	4477.590581	5139.397	0	16
5181	32.62824135	4478.592881	4799.763	0	16
5181	32.62824135	4479.595181	5989.8496	0	16
5181	32.62824135	4480.597481	1682.0184	0	16
5181	32.62824135	4481.599781	1138.1278	0	16
5181	32.62824135	4483.374152	2853.5505	0	16
5181	32.62824135	4484.376452	1676.557	0	16
5181	32.62824135	4484.606681	69.15477	0	0
5181	32.62824135	4485.378752	1360.6895	0	16
5181	32.62824135	4490.390252	1275.1649	0	0
5181	32.62824135	4492.592944	24609.834	2353	112
5181	32.62824135	4492.604286	3451.8086	0	16
5181	32.62824135	4493.595244	41036.64	2353	112
5181	32.62824135	4493.606586	5555.121	0	16
5181	32.62824135	4494.597544	49915.203	2353	112
5181	32.62824135	4494.608886	5615.0024	0	16
5181	32.62824135	4495.599844	40003.46	2353	112
5181	32.62824135	4496.602144	35730.01	2353	112
5181	32.62824135	4496.613486	3805.3176	0	16
5181	32.62824135	4497.598321	973.635	0	16
5181	32.62824135	4497.604444	22816.322	2353	112
5181	32.62824135	4497.615786	2992.6404	0	16
5181	32.62824135	4498.600621	3657.1438	0	16
5181	32.62824135	4498.606744	14353.533	2353	112
5181	32.62824135	4499.36915	5323.4346	0	16
5181	32.62824135	4499.602921	3071.4753	0	16
5181	32.62824135	4499.609044	4220.3613	0	16
5181	32.62824135	4500.37145	6804.6333	0	16
5181	32.62824135	4500.372543	1614.2329	0	16
5181	32.62824135	4500.605221	4261.2065	0	16
5181	32.62824135	4500.611344	2598.2256	0	16
5181	32.62824135	4501.37375	7915.5913	0	16
5181	32.62824135	4501.374843	4033.3765	0	16
5181	32.62824135	4501.607521	1458.7183	0	16
5181	32.62824135	4501.613644	636.90015	0	16
5181	32.62824135	4502.37605	7784.497	0	16
5181	32.62824135	4502.377143	5182.863	0	16
5181	32.62824135	4502.609821	2183.7979	0	16
5181	32.62824135	4502.615944	217.29791	0	16
5181	32.62824135	4503.37835	5554.435	0	16
5181	32.62824135	4503.379443	2055.2134	0	16
5181	32.62824135	4504.38065	3455.9038	0	16
5181	32.62824135	4504.381743	6183.73	0	16
5181	32.62824135	4504.614421	2219.7964	0	0
5181	32.62824135	4504.620544	20.256193	0	0
5181	32.62824135	4505.38295	1389.1039	0	16
5181	32.62824135	4505.384043	1129.2229	0	16
5181	32.62824135	4506.38525	2801.5715	0	16
5181	32.62824135	4507.273051	2256.1682	0	16
5181	32.62824135	4507.388643	1071.8589	0	16
5181	32.62824135	4507.621321	14.458329	0	0
5181	32.62824135	4508.275351	2286.019	0	16
5181	32.62824135	4509.277651	2635.7085	0	16
5181	32.62824135	4509.393243	57.42913	0	0
5181	32.62824135	4511.282251	3300.8762	0	0
5181	32.62824135	4530.503057	1105.0688	4193	112
5181	32.62824135	4531.505357	1823.7621	4193	112
5181	32.62824135	4532.507657	2751.8188	4193	112
5181	32.62824135	4533.509957	1890.9539	4193	112
5181	32.62824135	4537.580037	1328.0062	0	16
5181	32.62824135	4538.582337	1771.6508	0	16
5181	32.62824135	4539.584637	1895.0505	0	16
5181	32.62824135	4545.504538	2981.6611	0	48
5181	32.62824135	4545.506008	2091.3643	0	16
5181	32.62824135	4546.506838	10312.5625	0	48
5181	32.62824135	4546.508308	5052.55	0	16
5181	32.62824135	4547.509138	7209.0947	0	16
5181	32.62824135	4547.510608	9042.143	0	16
5181	32.62824135	4548.511438	7560.4243	0	16
5181	32.62824135	4548.512908	5896.414	0	16
5181	32.62824135	4549.510238	674.3009	0	16
5181	32.62824135	4549.513738	5618.5083	0	16
5181	32.62824135	4549.515208	4191.6143	0	16
5181	32.62824135	4550.512538	1932.3829	0	16
5181	32.62824135	4550.516038	3779.0588	0	16
5181	32.62824135	4550.517508	4949.986	0	16
5181	32.62824135	4551.514838	2770.8408	0	16
5181	32.62824135	4551.518338	1679.7886	0	16
5181	32.62824135	4551.519808	1501.2999	0	16
5181	32.62824135	4552.517138	887.474	0	16
5181	32.62824135	4552.520638	770.2506	0	16
5181	32.62824135	4553.281947	2271.9307	0	16
5181	32.62824135	4553.519438	1902.939	0	16
5181	32.62824135	4553.522938	317.1009	0	16
5181	32.62824135	4554.284247	4118.6187	0	16
5181	32.62824135	4555.286547	1331.6603	0	16
5181	32.62824135	4555.524038	779.33905	0	0
5181	32.62824135	4555.527538	41.113754	0	0
5181	32.62824135	4556.288847	2626.788	0	16
5181	32.62824135	4556.531308	10.578704	0	0
5181	32.62824135	4558.293447	2919.011	0	0
5181	32.62824135	4559.295747	1055.3043	0	0
5181	32.62824135	4561.29621	1455.5748	0	16
5181	32.62824135	4561.300347	44.283882	0	0
5181	32.62824135	4562.29851	2159.9048	0	16
5181	32.62824135	4562.302647	15.326778	0	0
5181	32.62824135	4563.30081	1448.5073	0	16
5181	32.62824135	4573.296637	1421.4955	0	16
5181	32.62824135	4574.298937	2901.8098	0	16
5181	32.62824135	4574.440741	1229.6445	0	16
5181	32.62824135	4575.301237	1299.5981	0	16
5181	32.62824135	4575.443041	987.7884	0	16
5181	32.62824135	4576.445341	1190.5465	0	16
5181	32.62824135	4577.447641	1102.7529	0	16
5181	32.62824135	4585.737692	3673.6443	0	16
5181	32.62824135	4586.736173	15926.9	0	16
5181	32.62824135	4587.738473	15947.423	0	16
5181	32.62824135	4588.740773	17219	0	16
5181	32.62824135	4589.743073	14861.921	0	16
5181	32.62824135	4590.745373	10471.605	0	16
5181	32.62824135	4591.747673	3002.5325	0	16
5181	32.62824135	4592.749973	1659.7303	0	16
5181	32.62824135	4600.415146	4534.7236	0	16
5181	32.62824135	4601.417446	1230.3704	0	16
5181	32.62824135	4602.419746	3282.673	0	16
5181	32.62824135	4603.422046	1995.4799	0	16
5181	32.62824135	4604.424346	2754.5518	0	16
5181	32.62824135	4607.431246	1408.0488	0	0
5181	32.62824135	4608.433546	50.53125	0	0
5181	32.62824135	4638.652353	2391.158	0	16
5181	32.62824135	4639.654653	4687.138	0	16
5181	32.62824135	4640.656953	10072.966	0	16
5181	32.62824135	4641.659253	6839.176	0	16
5181	32.62824135	4642.661553	3038.6436	0	16
5181	32.62824135	4643.663853	3833.808	0	16
5181	32.62824135	4644.666153	5312.9478	0	16
5181	32.62824135	4659.760313	6748.752	0	16
5181	32.62824135	4660.755486	3633.627	0	16
5181	32.62824135	4660.762613	8453.967	0	16
5181	32.62824135	4661.757786	3275.3567	0	16
5181	32.62824135	4661.764913	7283.898	0	16
5181	32.62824135	4662.760086	3877.4812	0	16
5181	32.62824135	4664.771813	2209.826	0	0
5181	32.62824135	4711.666734	3066.2808	0	16
5181	32.62824135	4712.669034	4615.25	0	16
5181	32.62824135	4713.671334	7843.013	0	16
5181	32.62824135	4714.673634	3673.4155	2736	112
5181	32.62824135	4715.675934	2790.2317	0	16
5181	32.62824135	4719.685134	87.50119	0	0
5181	32.62824135	4859.724731	2085.3943	0	16
5181	32.62824135	4860.727031	2374.6074	0	16
5181	32.62824135	4861.729331	2033.0652	0	16
5181	32.62824135	6756.513631	740.70447	0	16
5181	32.62824135	6757.515931	623.44775	0	16
5181	32.62824135	6758.518231	813.9669	0	784
5181	32.62824135	7889.073099	1437.684	0	784
5181	32.62824135	7890.075399	1092.9071	0	16
5181	32.62824135	7891.077699	831.0487	0	16
5182	32.63501393	379.7903692	6258.554	0	0
5182	32.63501393	380.7926692	5396.4346	0	0
5182	32.63501393	391.2851247	399764.97	0	0
5182	32.63501393	392.2874247	91314.625	0	0
5182	32.63501393	393.2897247	13581.976	0	0
5182	32.63501393	424.0819799	15253.9	0	0
5182	32.63501393	425.0842799	3495.5835	0	0
5182	32.63501393	443.1405736	37889.27	0	0
5182	32.63501393	444.1428736	4318.607	0	0
5182	32.63501393	459.1717321	9526.466	0	0
5182	32.63501393	460.1740321	5522.6323	0	0
5182	32.63501393	471.795374	31056.764	0	0
5182	32.63501393	472.797674	3202.3162	0	0
5182	32.63501393	488.2434636	25267.195	0	0
5182	32.63501393	489.2457636	7903.65	0	0
5182	32.63501393	503.1062261	190653.73	0	0
5182	32.63501393	504.1085261	66320.49	0	0
5182	32.63501393	505.085703	27558.002	0	0
5182	32.63501393	505.1029607	45258.36	0	0
5182	32.63501393	506.088003	8726.49	0	0
5182	32.63501393	506.1052607	9515.076	0	0
5182	32.63501393	508.2121374	25464.453	0	0
5182	32.63501393	509.2144374	6185.7324	0	0
5182	32.63501393	519.1379796	975891.6	0	0
5182	32.63501393	520.1402796	403068.34	0	0
5182	32.63501393	521.134226	246189.61	0	0
5182	32.63501393	522.136526	71636.64	0	0
5182	32.63501393	523.1304418	25854.697	0	0
5182	32.63501393	524.1327418	6680.3403	0	0
5182	32.63501393	533.1901647	9935.8125	0	0
5182	32.63501393	534.1924647	5920.4014	0	0
5182	32.63501393	536.1644079	256762.25	0	0
5182	32.63501393	537.1667079	100539.5	0	0
5182	32.63501393	538.1609289	67826.45	0	0
5182	32.63501393	539.1632289	16305.237	0	0
5182	32.63501393	564.1952611	12137.526	0	0
5182	32.63501393	565.1975611	4020.4302	0	0
5182	32.63501393	577.1253454	83632.76	0	0
5182	32.63501393	578.1276454	46604.047	0	0
5182	32.63501393	579.1223546	25203.65	0	0
5182	32.63501393	580.1246546	11663.196	0	0
5182	32.63501393	593.1569311	452132	0	0
5182	32.63501393	594.1592311	184424.92	0	0
5182	32.63501393	595.1535131	128283.63	0	0
5182	32.63501393	596.1558131	47553.49	0	0
5182	32.63501393	597.1515905	7801.6685	0	0
5182	32.63501393	598.1538905	4075.3691	0	0
5182	32.63501393	607.2094823	19974.432	0	0
5182	32.63501393	608.2117823	10663.129	0	0
5182	32.63501393	610.1836034	136513.44	0	0
5182	32.63501393	611.1859034	63078.086	0	0
5182	32.63501393	612.1801549	35829.824	0	0
5182	32.63501393	613.1824549	11579.463	0	0
5182	32.63501393	651.1445104	39438.37	0	0
5182	32.63501393	652.1468104	14967.234	0	0
5182	32.63501393	653.1242162	5568.9424	0	0
5182	32.63501393	653.142954	12113.12	0	0
5182	32.63501393	654.1265162	4667.4604	0	0
5182	32.63501393	654.145254	9264.968	0	0
5182	32.63501393	657.2359202	119346.31	1	48
5182	32.63501393	658.2382202	27778.762	1	48
5182	32.63501393	659.2405202	7186.6685	0	16
5182	32.63501393	667.1757604	269526.97	0	0
5182	32.63501393	668.1780604	146363.34	0	0
5182	32.63501393	669.1725866	89037.74	0	0
5182	32.63501393	670.1719762	13649.517	0	0
5182	32.63501393	670.1748866	30765.67	0	0
5182	32.63501393	671.1705419	7554.115	0	0
5182	32.63501393	671.1742762	4723.8086	0	0
5182	32.63501393	672.1728419	4645.1	0	0
5182	32.63501393	681.2285863	11232.851	0	0
5182	32.63501393	682.2308863	7632.9355	0	0
5182	32.63501393	684.2022802	59834.883	0	0
5182	32.63501393	685.2045802	33027.387	0	0
5182	32.63501393	686.1989843	22791.549	0	0
5182	32.63501393	687.2012843	7622.9946	0	0
5182	32.63501393	741.1946508	117656.93	0	0
5182	32.63501393	742.1969508	78812.16	0	0
5182	32.63501393	743.1926671	61518.48	0	16
5182	32.63501393	744.1949671	14247.734	0	16
5182	32.63501393	745.1972671	4302.213	0	16
5182	32.63501393	758.2212621	23722.645	0	16
5182	32.63501393	759.2235621	9345.464	0	16
5182	32.63501393	760.2258621	2518.3875	0	16
5182	32.63501393	803.2939855	8857.686	0	0
5182	32.63501393	804.2962855	6600.5195	0	0
5182	32.63501393	815.2138158	38872.375	0	16
5182	32.63501393	816.2161158	26082.014	0	16
5182	32.63501393	817.2184158	27859.31	0	16
5182	32.63501393	818.2126256	12992.371	0	0
5182	32.63501393	819.2149256	5615.425	0	0
5182	32.63501393	910.3065587	15960.684	0	0
5182	32.63501393	911.3088587	12690.037	0	0
5182	32.63501393	923.5830175	12011.34	0	0
5182	32.63501393	923.665476	6239.935	0	0
5182	32.63501393	924.5853175	8825.744	0	0
5182	32.63501393	924.667776	8061.3823	0	0
5182	32.63501393	925.0479223	8925.305	0	0
5182	32.63501393	926.0502223	8114.949	0	0
5182	32.63501393	926.2521154	11791.471	0	0
5182	32.63501393	927.2544154	9688.5	0	0
5182	32.63501393	936.3116857	8290.0205	0	0
5182	32.63501393	937.3139857	7994.1646	0	0
5182	32.63501393	939.3185857	279.55426	0	0
5182	32.63501393	941.8424169	12452.535	0	0
5182	32.63501393	942.8447169	4903.2656	0	0
5182	32.63501393	944.8493169	4530.4736	0	0
5182	32.63501393	945.6314184	5672.711	0	0
5182	32.63501393	946.6337184	4328.9683	0	0
5182	32.63501393	951.8529149	9472.228	0	0
5182	32.63501393	952.8552149	6978.1216	0	0
5182	32.63501393	976.0279638	5075.3975	0	0
5182	32.63501393	977.0302638	3982.027	0	0
5182	32.63501393	995.4046422	5467.0923	0	0
5182	32.63501393	996.4069422	5706.9453	0	0
5182	32.63501393	1015.115	21420.777	0	0
5182	32.63501393	1015.366861	26736.918	0	0
5182	32.63501393	1016.1173	6915.1104	0	0
5182	32.63501393	1016.369161	13200.63	0	0
5182	32.63501393	1088.890452	63677.8	0	0
5182	32.63501393	1089.892752	22656.691	0	0
5182	32.63501393	1090.640441	25738.016	0	16
5182	32.63501393	1091.642741	14243.952	0	16
5182	32.63501393	1092.645041	6480.1133	0	16
5182	32.63501393	1094.387217	18128.84	0	0
5182	32.63501393	1095.389517	26673.705	0	0
5182	32.63501393	1118.65156	6996.441	0	0
5182	32.63501393	1119.65386	26756.803	0	0
5182	32.63501393	1121.348937	15571.417	0	16
5182	32.63501393	1121.65846	4756.1157	0	0
5182	32.63501393	1122.351237	12360.761	0	16
5182	32.63501393	1123.353537	6460.731	0	16
5182	32.63501393	1131.103708	13849.625	0	0
5182	32.63501393	1131.151377	15042.506	0	0
5182	32.63501393	1132.106008	16936.299	0	0
5182	32.63501393	1132.153677	10505.334	0	0
5182	32.63501393	1134.588572	5841.754	0	0
5182	32.63501393	1135.093444	12419	0	16
5182	32.63501393	1135.590872	5482.97	0	0
5182	32.63501393	1136.095744	5618.4985	0	16
5182	32.63501393	1137.098044	9223.158	0	16
5182	32.63501393	1137.595472	8741.262	0	16
5182	32.63501393	1138.597772	99.55623	0	0
5182	32.63501393	1138.602671	6150.6646	0	16
5182	32.63501393	1139.604971	6350.0366	0	16
5182	32.63501393	1140.349131	6412.7603	0	0
5182	32.63501393	1141.351431	7726.917	0	0
5182	32.63501393	1148.637522	10740.489	0	0
5182	32.63501393	1149.639822	9049.258	0	0
5182	32.63501393	1160.415872	12336.092	0	784
5182	32.63501393	1161.418172	7886.125	0	16
5182	32.63501393	1162.420472	8760.002	0	16
5182	32.63501393	1208.130869	30350.96	0	0
5182	32.63501393	1208.466074	11259.737	0	0
5182	32.63501393	1209.133169	17394.3	0	0
5182	32.63501393	1209.468374	12048.047	0	0
5182	32.63501393	1213.142369	157.989	0	0
5182	32.63501393	1213.477574	58.611477	0	0
5182	32.63501393	1214.479874	12.295356	0	0
5182	32.63501393	1233.971995	6475.597	0	0
5182	32.63501393	1234.974295	6438.706	0	0
5182	32.63501393	1262.155344	37256.21	0	0
5182	32.63501393	1263.157644	8783.087	0	0
5182	32.63501393	1323.327463	9707.175	0	0
5182	32.63501393	1324.329763	9503.99	0	0
5182	32.63501393	1398.291487	974.1181	0	0
5182	32.63501393	1399.293787	2026.0487	0	0
5182	32.63501393	1439.876291	13853.968	0	0
5182	32.63501393	1440.878591	9613.17	0	0
5182	32.63501393	1459.518198	11661.868	0	0
5182	32.63501393	1460.520498	11117.488	0	0
5182	32.63501393	1487.792904	1765.1456	0	0
5182	32.63501393	1488.795204	2376.3945	0	0
5182	32.63501393	1514.980784	17557.951	0	0
5182	32.63501393	1515.983084	9015.997	0	0
5182	32.63501393	1517.431911	2911.8591	0	16
5182	32.63501393	1518.434211	3821.8013	0	784
5182	32.63501393	1519.436511	1628.5516	0	16
5182	32.63501393	1614.994686	2562.1162	0	0
5182	32.63501393	1615.996986	2136.8882	0	0
5182	32.63501393	1863.138119	3211.168	0	0
5182	32.63501393	1864.140419	2297.389	0	0
5182	32.63501393	1873.115912	6860.479	0	16
5182	32.63501393	1874.118212	5526.0127	0	16
5182	32.63501393	1875.120512	6870.8447	0	784
5182	32.63501393	1877.125112	4974.9365	0	0
5182	32.63501393	2130.806097	3667.5269	0	16
5182	32.63501393	2131.808397	3617.1648	0	16
5182	32.63501393	2132.810697	1896.4773	0	16
5182	32.63501393	2152.295975	2846.1626	0	16
5182	32.63501393	2153.298275	2773.3533	0	16
5182	32.63501393	2154.300575	5455.453	0	16
5182	32.63501393	2155.302875	3492.1501	0	16
5182	32.63501393	2158.309775	36.666885	0	0
5182	32.63501393	2184.749375	4823.9688	0	16
5182	32.63501393	2185.751675	8801.459	0	16
5182	32.63501393	2186.753975	8079.0835	0	16
5182	32.63501393	2187.261745	7008.308	0	16
5182	32.63501393	2188.264045	10648.24	0	16
5182	32.63501393	2188.758575	8511.666	0	0
5182	32.63501393	2189.266345	6606.9307	0	16
5182	32.63501393	2189.760875	580.80664	0	0
5182	32.63501393	2190.268645	3659.6653	0	16
5182	32.63501393	2190.763175	96.31984	0	0
5182	32.63501393	2242.191188	3015.654	0	16
5182	32.63501393	2243.193488	6743.528	0	16
5182	32.63501393	2244.195788	5614.8447	0	16
5182	32.63501393	2246.200388	2689.9473	0	0
5182	32.63501393	2249.80098	4467.222	0	16
5182	32.63501393	2250.80328	4233.9478	0	16
5182	32.63501393	2251.80558	2538.1611	0	16
5182	32.63501393	2252.80788	2476.7288	0	16
5182	32.63501393	2259.699164	6951.0566	0	16
5182	32.63501393	2260.701464	3221.2559	0	16
5182	32.63501393	2261.703764	2569.1763	0	16
5182	32.63501393	2277.150824	5284.2764	0	16
5182	32.63501393	2278.153124	9649.036	0	16
5182	32.63501393	2279.155424	6140.894	0	16
5182	32.63501393	2280.157724	4664.6704	0	16
5182	32.63501393	3387.178215	2338.4436	0	16
5182	32.63501393	3388.180515	1815.7113	0	16
5182	32.63501393	3389.182815	3315.0586	0	784
5182	32.63501393	3439.425767	8031.7173	2538	112
5182	32.63501393	3440.428067	8279.589	2538	112
5182	32.63501393	3441.430367	5261.8916	2538	112
5182	32.63501393	3442.432667	3231.5615	2538	112
5182	32.63501393	3443.434967	1651.7509	2538	112
5182	32.63501393	3513.628668	1200.3236	0	16
5182	32.63501393	3514.630968	1223.7229	0	16
5182	32.63501393	3515.633268	916.592	0	16
5182	32.63501393	3619.385002	8657.832	1942	112
5182	32.63501393	3620.387302	11587.573	1942	112
5182	32.63501393	3621.389602	7001.211	1942	112
5182	32.63501393	3622.391902	8033.87	1942	112
5182	32.63501393	3624.396502	4979.44	0	0
5182	32.63501393	3626.401102	129.62735	0	0
5182	32.63501393	3637.396994	36774.004	2364	112
5182	32.63501393	3638.399294	73325.03	2364	112
5182	32.63501393	3639.401594	49139.027	2364	112
5182	32.63501393	3640.403894	29929.61	2364	112
5182	32.63501393	3641.406194	30428.25	0	16
5182	32.63501393	3642.408494	8720.028	0	16
5182	32.63501393	3643.410794	3730.9675	0	16
5182	32.63501393	3690.306486	4415.798	0	16
5182	32.63501393	3690.307043	4531.47	0	16
5182	32.63501393	3691.308786	4198.1353	0	16
5182	32.63501393	3691.309343	3097.9465	0	16
5182	32.63501393	3692.311086	4669.0566	0	16
5182	32.63501393	3692.311643	5132.4624	0	16
5182	32.63501393	3693.313386	3355.5686	0	16
5182	32.63501393	3693.313943	8750.778	0	48
5182	32.63501393	3694.315686	2155.2305	0	16
5182	32.63501393	3694.316243	4736.3896	0	16
5182	32.63501393	3694.316609	1866.2551	0	16
5182	32.63501393	3695.317986	1252.6464	0	16
5182	32.63501393	3695.318909	1924.4747	0	16
5182	32.63501393	3696.320286	495.0542	0	16
5182	32.63501393	3696.321209	967.2638	0	16
5182	32.63501393	3986.518298	949.1556	0	16
5182	32.63501393	3987.520598	2323.931	0	16
5182	32.63501393	3988.522898	2130.419	0	16
5182	32.63501393	3989.525198	3130.347	0	16
5182	32.63501393	3990.527498	4816.9443	0	16
5182	32.63501393	4002.5306	7165.3984	2206	112
5182	32.63501393	4003.5329	18089.293	2206	112
5182	32.63501393	4004.5352	23223.59	1183	112
5182	32.63501393	4005.5375	15217.568	2206	112
5182	32.63501393	4006.5398	10653.031	2206	112
5182	32.63501393	4007.5421	3271.3223	0	48
5182	32.63501393	4039.428639	3088.9941	0	16
5182	32.63501393	4040.430939	1627.9739	0	16
5182	32.63501393	4041.433239	2712.6108	0	16
5182	32.63501393	4042.435539	2978.0635	0	16
5182	32.63501393	4046.444739	62.109287	0	0
5182	32.63501393	4054.435952	1734.1433	0	16
5182	32.63501393	4055.438252	3062.2256	0	16
5182	32.63501393	4056.440552	6234.946	0	16
5182	32.63501393	4057.442852	3652.675	0	16
5182	32.63501393	4058.445152	3994.6978	0	16
5182	32.63501393	4059.447452	4462.1846	0	16
5182	32.63501393	4060.449752	1423.6276	0	16
5182	32.63501393	4109.354071	830.978	0	16
5182	32.63501393	4110.356371	1992.0289	0	16
5182	32.63501393	4111.358671	1362.5442	0	16
5182	32.63501393	4148.593617	1637.3684	0	16
5182	32.63501393	4149.586489	5876.098	0	16
5182	32.63501393	4150.588789	7748.559	0	16
5182	32.63501393	4151.591089	5912.0566	0	16
5182	32.63501393	4152.593389	3230.251	0	16
5182	32.63501393	4158.607189	12.753757	0	0
5182	32.63501393	4257.603931	2416.1096	0	16
5182	32.63501393	4258.606231	4594.833	0	16
5182	32.63501393	4259.593987	7150.4644	1304	112
5182	32.63501393	4259.608531	4938.9805	0	16
5182	32.63501393	4260.596287	6097.4976	0	16
5182	32.63501393	4260.610831	4722.9307	0	16
5182	32.63501393	4261.598587	6430.599	1304	112
5182	32.63501393	4261.613131	1558.7634	0	16
5182	32.63501393	4262.615431	1675.5367	0	16
5182	32.63501393	4264.620031	364.84778	0	0
5182	32.63501393	4275.61196	119082.086	336	112
5182	32.63501393	4276.61426	206257.1	336	112
5182	32.63501393	4277.61656	198821.78	336	112
5182	32.63501393	4278.61886	177405.39	336	112
5182	32.63501393	4279.62116	105592.445	336	112
5182	32.63501393	4280.62346	61125.65	0	16
5182	32.63501393	4281.62576	31444.4	0	16
5182	32.63501393	4282.62806	8963.28	0	16
5182	32.63501393	4283.63036	7157.919	0	16
5182	32.63501393	4286.638671	76.44629	0	0
5182	32.63501393	4288.64186	11.148969	0	0
5182	32.63501393	4291.61719	2762.165	0	16
5182	32.63501393	4291.618611	1554.9426	0	16
5182	32.63501393	4292.61949	8230.404	0	16
5182	32.63501393	4292.620911	3648.2664	0	16
5182	32.63501393	4293.62179	49440.52	0	16
5182	32.63501393	4293.623211	16815.105	0	16
5182	32.63501393	4293.623869	187908.97	0	16
5182	32.63501393	4294.62409	37792.754	0	16
5182	32.63501393	4294.625511	8655.269	0	16
5182	32.63501393	4294.626169	400806.72	165	112
5182	32.63501393	4295.62639	22864.22	0	16
5182	32.63501393	4295.627811	4991.9595	0	16
5182	32.63501393	4295.628469	463767.88	165	112
5182	32.63501393	4296.630111	2488.5398	0	16
5182	32.63501393	4296.630769	405058.38	165	112
5182	32.63501393	4297.633069	227630.05	165	112
5182	32.63501393	4298.635369	134362.52	165	112
5182	32.63501393	4299.637669	54628.4	165	112
5182	32.63501393	4300.639969	22634.03	0	16
5182	32.63501393	4301.642269	9261.008	0	16
5182	32.63501393	4310.648581	9827.862	0	16
5182	32.63501393	4311.650881	22891.572	0	16
5182	32.63501393	4312.511743	2790.9077	0	16
5182	32.63501393	4312.653181	22550.102	0	16
5182	32.63501393	4313.514043	5802.9956	0	16
5182	32.63501393	4313.655481	25600.05	0	16
5182	32.63501393	4314.516343	3768.4268	0	16
5182	32.63501393	4314.657781	13599.957	0	16
5182	32.63501393	4315.660081	6634.342	0	16
5182	32.63501393	4316.520943	2955.5596	0	0
5182	32.63501393	4316.596715	3614.6152	0	16
5182	32.63501393	4316.662381	6241.864	0	16
5182	32.63501393	4317.599015	18456.45	0	16
5182	32.63501393	4318.582668	75.88576	0	0
5182	32.63501393	4318.582891	478.16144	0	16
5182	32.63501393	4318.601315	16988.412	0	16
5182	32.63501393	4319.576302	1387.32	0	16
5182	32.63501393	4319.585191	1244.3567	0	16
5182	32.63501393	4319.603615	15678.823	0	16
5182	32.63501393	4320.578602	3336.477	0	16
5182	32.63501393	4320.587491	742.08746	0	16
5182	32.63501393	4320.605915	10828.416	0	16
5182	32.63501393	4321.580902	4223.784	0	16
5182	32.63501393	4321.589568	1380.872	0	16
5182	32.63501393	4321.589791	2197.4724	0	16
5182	32.63501393	4322.583202	3229.2559	0	16
5182	32.63501393	4323.585502	6003.0903	0	16
5182	32.63501393	4325.590102	3314.4941	0	0
5182	32.63501393	4325.617415	176.67215	0	0
5182	32.63501393	4326.508002	1221.8708	0	16
5182	32.63501393	4327.510302	1591.7397	0	16
5182	32.63501393	4328.512602	337.62186	0	16
5182	32.63501393	4328.524341	42971.867	0	16
5182	32.63501393	4329.526641	91889.04	494	112
5182	32.63501393	4330.517202	336.03	0	0
5182	32.63501393	4330.528941	112478.1	494	112
5182	32.63501393	4331.519502	235.29286	0	0
5182	32.63501393	4331.524927	1188.9033	0	0
5182	32.63501393	4331.531241	95697.375	494	112
5182	32.63501393	4332.533541	71368.11	494	112
5182	32.63501393	4333.529527	1221.343	0	0
5182	32.63501393	4333.533089	5102.133	0	16
5182	32.63501393	4333.535841	41922.21	494	112
5182	32.63501393	4334.535389	17253.37	0	16
5182	32.63501393	4334.538141	25310.084	0	16
5182	32.63501393	4335.534127	2430.6604	0	16
5182	32.63501393	4335.537689	16143.474	0	16
5182	32.63501393	4335.540441	8806.067	0	16
5182	32.63501393	4336.536427	2618.6958	0	16
5182	32.63501393	4336.539989	12211.538	0	16
5182	32.63501393	4336.542741	3513.7441	0	16
5182	32.63501393	4337.542289	8917.674	0	16
5182	32.63501393	4337.545041	1128.0253	0	16
5182	32.63501393	4338.541027	50.799267	0	16
5182	32.63501393	4339.546834	1784.857	0	16
5182	32.63501393	4339.546889	3354.7896	0	16
5182	32.63501393	4339.549641	117.72151	0	16
5182	32.63501393	4340.549134	2451.329	0	16
5182	32.63501393	4340.549189	1633.6853	0	16
5182	32.63501393	4340.551941	34.23328	0	16
5182	32.63501393	4341.551434	794.57275	0	16
5182	32.63501393	4341.551489	482.7252	0	16
5182	32.63501393	4343.534657	2851.2932	0	16
5182	32.63501393	4343.556089	59.209785	0	16
5182	32.63501393	4344.536957	6427.368	0	16
5182	32.63501393	4344.558389	18.449768	0	16
5182	32.63501393	4345.539257	12621.503	0	16
5182	32.63501393	4345.560634	145.21509	0	16
5182	32.63501393	4346.534025	126904.24	249	112
5182	32.63501393	4346.541557	12357.282	0	16
5182	32.63501393	4347.536325	227967.72	249	112
5182	32.63501393	4347.543857	6671.0654	0	16
5182	32.63501393	4348.538625	267113.12	249	112
5182	32.63501393	4349.540925	233849.31	249	112
5182	32.63501393	4350.543225	169560.84	249	112
5182	32.63501393	4350.550757	868.5023	0	16
5182	32.63501393	4351.545525	116402.07	249	112
5182	32.63501393	4351.553057	347.2958	0	16
5182	32.63501393	4352.540535	7849.395	0	16
5182	32.63501393	4352.547825	63106.836	249	112
5182	32.63501393	4352.555357	126.72012	0	16
5182	32.63501393	4353.542835	18708.05	0	16
5182	32.63501393	4353.550125	19326.844	0	16
5182	32.63501393	4353.557657	42.598377	0	16
5182	32.63501393	4354.545135	17592.354	0	16
5182	32.63501393	4354.552425	7730.459	0	16
5182	32.63501393	4355.547435	17977.658	0	16
5182	32.63501393	4355.554725	2821.3813	0	16
5182	32.63501393	4356.549735	12363.161	0	16
5182	32.63501393	4356.557025	1037.7247	0	16
5182	32.63501393	4357.552035	6803.8887	0	16
5182	32.63501393	4357.559325	295.66754	0	16
5182	32.63501393	4358.554335	6335.7544	0	16
5182	32.63501393	4358.561625	86.146736	0	16
5182	32.63501393	4359.556635	1609.5531	0	16
5182	32.63501393	4359.563925	23.599855	0	16
5182	32.63501393	4362.543221	3133.8303	0	16
5182	32.63501393	4362.563535	78.9455	0	0
5182	32.63501393	4363.545521	3875.5637	0	16
5182	32.63501393	4364.547821	3711.5947	0	16
5182	32.63501393	4365.550121	5273.297	0	16
5182	32.63501393	4366.552421	3617.0273	0	16
5182	32.63501393	4367.554721	1777.647	0	16
5182	32.63501393	4369.559321	2630.074	0	0
5182	32.63501393	4370.504379	1435.9268	0	16
5182	32.63501393	4370.668416	2181.0054	0	16
5182	32.63501393	4371.506679	3832.5156	0	16
5182	32.63501393	4371.670716	4755.502	0	16
5182	32.63501393	4372.508979	3207.854	0	16
5182	32.63501393	4372.673016	3176.4026	0	16
5182	32.63501393	4373.511279	4069.789	0	16
5182	32.63501393	4374.513579	2415.0415	0	16
5182	32.63501393	4375.515879	2783.4722	0	16
5182	32.63501393	4379.432362	1530.3684	0	16
5182	32.63501393	4380.433681	2561.2659	0	16
5182	32.63501393	4381.435981	11156.124	0	16
5182	32.63501393	4382.438281	9770.792	0	16
5182	32.63501393	4382.438634	2174.9346	0	16
5182	32.63501393	4382.439262	2009.9624	0	16
5182	32.63501393	4382.444507	15804.512	0	16
5182	32.63501393	4383.441562	2880.6348	0	16
5182	32.63501393	4383.446807	25013.426	0	16
5182	32.63501393	4384.442881	4718.1235	0	16
5182	32.63501393	4384.449107	34488.14	0	16
5182	32.63501393	4385.445181	1771.247	0	16
5182	32.63501393	4385.445534	708.2491	0	16
5182	32.63501393	4385.451407	29743.385	0	16
5182	32.63501393	4386.453707	16412.523	0	16
5182	32.63501393	4387.456007	8222.032	0	16
5182	32.63501393	4388.452081	103.741806	0	0
5182	32.63501393	4388.452434	1126.0433	0	16
5182	32.63501393	4388.457107	1672.6393	0	16
5182	32.63501393	4388.458307	7848.742	0	16
5182	32.63501393	4389.454381	22.375774	0	0
5182	32.63501393	4389.454734	1191.968	0	16
5182	32.63501393	4389.459407	3435.8594	0	16
5182	32.63501393	4390.457034	478.9775	0	16
5182	32.63501393	4390.461707	3153.4827	0	16
5182	32.63501393	4391.460129	1053.69	0	16
5182	32.63501393	4391.464007	3135.0134	0	16
5182	32.63501393	4391.465207	408.09195	0	16
5182	32.63501393	4392.461634	59.275352	0	16
5182	32.63501393	4392.462429	1914.3428	0	16
5182	32.63501393	4393.463934	18.543486	0	16
5182	32.63501393	4393.464729	837.68964	0	16
5182	32.63501393	4393.468607	1290.1832	0	16
5182	32.63501393	4394.467029	714.10986	0	16
5182	32.63501393	4394.470907	651.9905	0	16
5182	32.63501393	4395.469329	1065.8479	0	16
5182	32.63501393	4395.473207	756.30664	0	16
5182	32.63501393	4397.445922	5617.0215	0	16
5182	32.63501393	4398.448222	12848.189	0	16
5182	32.63501393	4399.447555	31346.254	0	16
5182	32.63501393	4399.450522	10519.713	0	16
5182	32.63501393	4400.449855	60634	545	112
5182	32.63501393	4401.452155	74849.67	545	112
5182	32.63501393	4402.454455	73705.164	545	112
5182	32.63501393	4402.457422	1882.7142	0	16
5182	32.63501393	4403.449156	1265.3707	0	16
5182	32.63501393	4403.454005	1970.1827	0	16
5182	32.63501393	4403.454439	1186.8688	0	16
5182	32.63501393	4403.456755	52253.312	545	112
5182	32.63501393	4403.459722	844.6612	0	16
5182	32.63501393	4404.451456	4793.894	0	16
5182	32.63501393	4404.456305	5820.698	0	16
5182	32.63501393	4404.456739	9712.224	0	16
5182	32.63501393	4404.459055	29814.117	0	16
5182	32.63501393	4404.462022	458.98486	0	16
5182	32.63501393	4405.448332	4615.9634	0	16
5182	32.63501393	4405.451533	300.23117	0	16
5182	32.63501393	4405.453756	5055.3706	0	16
5182	32.63501393	4405.458605	6804.2295	0	16
5182	32.63501393	4405.461355	16091.203	0	16
5182	32.63501393	4405.464322	125.014984	0	16
5182	32.63501393	4406.450632	10948.22	0	16
5182	32.63501393	4406.456056	2050.348	0	16
5182	32.63501393	4406.460905	6246.864	0	16
5182	32.63501393	4406.463655	6775.1914	0	16
5182	32.63501393	4406.466622	42.293594	0	16
5182	32.63501393	4407.452932	13428.8545	0	16
5182	32.63501393	4407.463205	6495.305	0	16
5182	32.63501393	4407.465955	2728.2166	0	16
5182	32.63501393	4408.455232	12497.178	0	16
5182	32.63501393	4408.460656	2571.2925	0	16
5182	32.63501393	4408.465505	4235.427	0	16
5182	32.63501393	4408.468255	1002.0647	0	16
5182	32.63501393	4409.457532	6898.405	0	16
5182	32.63501393	4409.470555	338.90152	0	16
5182	32.63501393	4410.447566	1976.6395	0	16
5182	32.63501393	4410.450621	1271.3083	0	16
5182	32.63501393	4410.459832	5181.375	0	16
5182	32.63501393	4410.465256	323.04086	0	16
5182	32.63501393	4410.470105	502.97473	0	16
5182	32.63501393	4410.472855	106.196884	0	16
5182	32.63501393	4411.449866	595.85004	0	16
5182	32.63501393	4411.452921	2955.3203	0	16
5182	32.63501393	4411.462132	3292.5652	0	16
5182	32.63501393	4411.467556	190.56995	0	16
5182	32.63501393	4411.472405	202.60992	0	16
5182	32.63501393	4411.472839	16.962626	0	16
5182	32.63501393	4412.452166	2805.5752	0	16
5182	32.63501393	4412.455221	2357.5437	0	16
5182	32.63501393	4412.464432	1178.4252	0	16
5182	32.63501393	4412.467633	321.11954	0	16
5182	32.63501393	4412.469856	47.812008	0	16
5182	32.63501393	4412.474705	74.44331	0	16
5182	32.63501393	4413.457521	2963.7522	0	16
5182	32.63501393	4413.466732	259.09637	0	16
5182	32.63501393	4413.472156	16.175194	0	16
5182	32.63501393	4414.456766	2807.7817	0	16
5182	32.63501393	4414.472233	79.21641	0	16
5182	32.63501393	4415.459066	2446.6665	0	16
5182	32.63501393	4415.466908	1512.7634	0	16
5182	32.63501393	4415.471332	59.00571	0	16
5182	32.63501393	4416.464421	774.4847	0	16
5182	32.63501393	4416.469208	2243.0906	0	16
5182	32.63501393	4416.473632	10.094885	0	16
5182	32.63501393	4417.466721	334.79022	0	16
5182	32.63501393	4417.471508	3076.157	0	16
5182	32.63501393	4418.465966	24.616287	0	0
5182	32.63501393	4418.473808	1410.4412	0	16
5182	32.63501393	4419.471321	32.433716	0	0
5182	32.63501393	4419.476108	5592.164	0	16
5182	32.63501393	4421.673132	8302.437	0	16
5182	32.63501393	4422.675432	25272.232	0	16
5182	32.63501393	4423.677732	18439.453	0	16
5182	32.63501393	4424.680032	24130.283	0	16
5182	32.63501393	4425.682332	16444	0	16
5182	32.63501393	4427.691472	2974.0745	0	0
5182	32.63501393	4428.442808	5653.499	0	16
5182	32.63501393	4429.445108	4710.912	0	16
5182	32.63501393	4430.447408	6850.4688	0	16
5182	32.63501393	4431.449708	5719.5903	0	16
5182	32.63501393	4432.452008	1850.6489	0	16
5182	32.63501393	4434.344202	1511.3551	0	16
5182	32.63501393	4435.346502	5069.0635	0	16
5182	32.63501393	4436.348802	3369.847	0	16
5182	32.63501393	4437.351102	3617.933	0	16
5182	32.63501393	4438.353402	1479.1543	0	16
5182	32.63501393	4439.355702	2465.0776	0	16
5182	32.63501393	4439.680753	39068.652	0	16
5182	32.63501393	4440.358002	5892.192	0	16
5182	32.63501393	4440.683053	71640.734	0	16
5182	32.63501393	4441.360302	2102.0688	0	16
5182	32.63501393	4441.685353	91201.234	388	112
5182	32.63501393	4442.362602	1325.2952	0	16
5182	32.63501393	4442.687653	69902.016	0	16
5182	32.63501393	4443.364902	44.93577	0	0
5182	32.63501393	4443.689953	45448.59	388	112
5182	32.63501393	4444.367202	15.25633	0	0
5182	32.63501393	4444.692253	34272.14	0	16
5182	32.63501393	4445.694553	9184.555	0	16
5182	32.63501393	4446.696853	1421.0236	0	16
5182	32.63501393	4447.464119	6433.71	0	16
5182	32.63501393	4447.699153	1947.9562	0	16
5182	32.63501393	4448.466419	4453.9014	0	16
5182	32.63501393	4448.701453	613.9911	0	16
5182	32.63501393	4449.468719	7865.5093	0	16
5182	32.63501393	4450.471019	6463.923	0	16
5182	32.63501393	4451.357142	1258.5609	0	16
5182	32.63501393	4451.473319	4031.101	0	16
5182	32.63501393	4452.359442	8161.3794	0	16
5182	32.63501393	4452.475619	2109.3826	0	16
5182	32.63501393	4453.361742	8135.028	0	16
5182	32.63501393	4453.362452	6712.3784	0	16
5182	32.63501393	4453.477919	2736.245	0	16
5182	32.63501393	4454.364042	6159.0776	0	16
5182	32.63501393	4454.364752	13390.367	0	16
5182	32.63501393	4454.480219	1470.1613	0	16
5182	32.63501393	4455.367052	13718.672	0	16
5182	32.63501393	4456.368642	3489.23	0	16
5182	32.63501393	4456.369352	17761.28	0	16
5182	32.63501393	4457.370182	1155.303	0	16
5182	32.63501393	4457.370942	2840.617	0	16
5182	32.63501393	4457.371652	9650.273	0	16
5182	32.63501393	4457.695406	4585.2896	0	16
5182	32.63501393	4458.372482	2776.0654	0	16
5182	32.63501393	4458.373242	969.36035	0	16
5182	32.63501393	4458.373952	6846.1553	0	16
5182	32.63501393	4458.697706	6926.2124	0	16
5182	32.63501393	4459.374782	4471.5366	0	16
5182	32.63501393	4459.375542	326.33218	0	16
5182	32.63501393	4459.376252	4588.6914	0	16
5182	32.63501393	4459.700006	4482.103	0	16
5182	32.63501393	4460.377082	2835.061	0	16
5182	32.63501393	4460.378552	835.716	0	16
5182	32.63501393	4460.702306	3535.5906	0	16
5182	32.63501393	4461.379382	2735.2812	0	16
5182	32.63501393	4461.380142	32.755363	0	16
5182	32.63501393	4461.380852	2025.9054	0	16
5182	32.63501393	4462.381682	872.31696	0	16
5182	32.63501393	4462.383152	125.13051	0	16
5182	32.63501393	4463.369858	1750.1183	0	16
5182	32.63501393	4463.383982	1787.532	0	16
5182	32.63501393	4463.385452	42.547443	0	16
5182	32.63501393	4464.372158	666.778	0	16
5182	32.63501393	4464.386282	313.76297	0	16
5182	32.63501393	4464.387752	13.398392	0	16
5182	32.63501393	4465.374458	2670.3206	0	16
5182	32.63501393	4465.388582	127.092545	0	16
5182	32.63501393	4466.376758	2169.568	0	16
5182	32.63501393	4467.379058	2125.1223	0	16
5182	32.63501393	4467.393182	15.954512	0	0
5182	32.63501393	4468.381358	1144.7292	0	16
5182	32.63501393	4470.385958	2763.9648	0	0
5182	32.63501393	4476.594246	3818.397	0	16
5182	32.63501393	4477.596546	10064.751	0	16
5182	32.63501393	4478.598846	7969.617	0	16
5182	32.63501393	4479.601146	6069.9727	0	16
5182	32.63501393	4480.603446	6049.7686	0	16
5182	32.63501393	4481.605746	3532.7354	0	16
5182	32.63501393	4482.608046	1740.453	0	16
5182	32.63501393	4483.610346	2402.1646	0	16
5182	32.63501393	4492.591968	21108.77	2353	112
5182	32.63501393	4493.594268	39999.65	2353	112
5182	32.63501393	4494.596568	45672.14	2353	112
5182	32.63501393	4495.598868	39454.598	2353	112
5182	32.63501393	4496.601168	28252.95	2353	112
5182	32.63501393	4497.603468	19347.47	2353	112
5182	32.63501393	4498.605768	10669.052	2353	112
5182	32.63501393	4499.370475	4249.134	0	16
5182	32.63501393	4499.608068	5478.466	0	16
5182	32.63501393	4500.372775	7644.537	0	16
5182	32.63501393	4500.610368	1700.2352	0	16
5182	32.63501393	4501.375075	6234.7827	0	16
5182	32.63501393	4502.377375	7420.063	0	16
5182	32.63501393	4503.379675	4526.458	0	16
5182	32.63501393	4503.617268	67.95956	0	0
5182	32.63501393	4504.381975	2805.951	0	16
5182	32.63501393	4504.382658	810.9274	0	16
5182	32.63501393	4504.619568	20.05543	0	0
5182	32.63501393	4505.384275	1230.8395	0	16
5182	32.63501393	4505.384958	1686.4327	0	16
5182	32.63501393	4506.386575	559.03876	0	16
5182	32.63501393	4506.387258	1270.4104	0	16
5182	32.63501393	4507.388875	227.72414	0	16
5182	32.63501393	4507.389558	2187.873	0	16
5182	32.63501393	4508.272222	3450.8972	0	16
5182	32.63501393	4508.391175	110.44622	0	16
5182	32.63501393	4508.391858	1833.6222	0	16
5182	32.63501393	4509.274522	4387.3906	0	16
5182	32.63501393	4509.393475	28.8775	0	16
5182	32.63501393	4509.394158	1978.5894	0	16
5182	32.63501393	4510.276822	1760.6398	0	16
5182	32.63501393	4511.279122	2611.5308	0	16
5182	32.63501393	4512.281422	2195.5835	0	16
5182	32.63501393	4512.401058	1597.2496	0	0
5182	32.63501393	4513.283722	1583.3479	0	16
5182	32.63501393	4517.26504	1526.9557	0	16
5182	32.63501393	4518.26734	1271.7606	0	16
5182	32.63501393	4518.295222	12.587047	0	0
5182	32.63501393	4518.557461	3503.9976	0	16
5182	32.63501393	4519.26964	1275.3978	0	16
5182	32.63501393	4519.559761	1896.5051	0	16
5182	32.63501393	4520.562061	882.817	0	16
5182	32.63501393	4521.27424	1293.035	0	0
5182	32.63501393	4522.396674	2170.8643	0	16
5182	32.63501393	4523.398974	1510.4337	0	16
5182	32.63501393	4524.401274	969.9002	0	16
5182	32.63501393	4525.28344	18.458845	0	0
5182	32.63501393	4527.49066	1412.567	0	16
5182	32.63501393	4528.49296	3684.682	0	16
5182	32.63501393	4529.49526	2612.3687	0	16
5182	32.63501393	4530.49756	2295.171	4193	112
5182	32.63501393	4531.49986	1561.635	4193	112
5182	32.63501393	4545.504538	8111.7666	0	48
5182	32.63501393	4546.506838	10629.044	0	48
5182	32.63501393	4547.509138	11294.031	0	16
5182	32.63501393	4548.511438	14254.317	0	16
5182	32.63501393	4549.512861	1119.6802	0	16
5182	32.63501393	4549.513738	8990.153	0	16
5182	32.63501393	4550.515161	1873.5377	0	16
5182	32.63501393	4550.516038	8251.279	0	16
5182	32.63501393	4551.517461	4388.129	0	16
5182	32.63501393	4551.518338	3931.4375	0	16
5182	32.63501393	4552.519761	2066.2817	0	16
5182	32.63501393	4552.520638	1420.8997	0	16
5182	32.63501393	4554.524361	3045.5652	0	0
5182	32.63501393	4554.525238	206.46805	0	0
5182	32.63501393	4555.527538	34.069485	0	0
5182	32.63501393	4571.292089	3098.4468	0	16
5182	32.63501393	4572.294389	1859.9114	0	16
5182	32.63501393	4573.296689	1905.6012	0	16
5182	32.63501393	4574.298989	1435.5952	0	16
5182	32.63501393	4577.305889	2328.033	0	0
5182	32.63501393	4579.310489	30.341282	0	0
5182	32.63501393	4585.73951	4019.4395	0	16
5182	32.63501393	4586.74181	13739.955	0	16
5182	32.63501393	4587.74411	18775.432	0	16
5182	32.63501393	4588.74641	18659.959	0	16
5182	32.63501393	4589.74871	13025.193	0	16
5182	32.63501393	4590.75101	1591.4735	0	16
5182	32.63501393	4638.639657	2509.3755	0	16
5182	32.63501393	4639.641957	10226.692	0	16
5182	32.63501393	4640.644257	8231.751	0	16
5182	32.63501393	4641.646557	7828.7207	0	16
5182	32.63501393	4642.648857	5787.9844	0	16
5182	32.63501393	4643.651157	3388.891	0	16
5182	32.63501393	4644.653457	2949.5737	0	16
5182	32.63501393	4646.658057	545.3151	0	0
5182	32.63501393	4658.76273	4044.6343	0	16
5182	32.63501393	4659.76503	4994.9717	0	16
5182	32.63501393	4660.76733	4150.514	0	16
5182	32.63501393	4661.76963	7257.534	0	16
5182	32.63501393	4662.77193	2552.305	0	16
5182	32.63501393	4692.566885	1410.1213	0	16
5182	32.63501393	4693.569185	2212.9224	0	16
5182	32.63501393	4694.571485	2092.7195	0	16
5182	32.63501393	4695.573785	1574.6117	0	16
5182	32.63501393	4711.672496	3564.9753	0	16
5182	32.63501393	4712.674796	5546.296	0	16
5182	32.63501393	4713.677096	1834.0927	0	16
5182	32.63501393	4714.679396	4544.6157	2736	112
5182	32.63501393	4715.681696	3039.3728	0	16
5182	32.63501393	5025.890492	2378.2983	0	16
5182	32.63501393	5026.892792	5247.917	0	784
5182	32.63501393	5027.895092	1885.2911	0	16
5182	32.63501393	5028.897392	2333.6501	0	16
5182	32.63501393	5315.004733	1056.898	0	0
5182	32.63501393	5317.009333	4951.5273	0	16
5182	32.63501393	5318.011633	3694.8904	0	16
5182	32.63501393	5319.013933	4538.211	0	16
5182	32.63501393	5547.718546	2159.827	0	16
5182	32.63501393	5548.720846	2607.0308	0	784
5182	32.63501393	5549.723146	2027.1271	0	16
5182	32.63501393	6333.840867	1558.5126	0	16
5182	32.63501393	6334.843167	2119.4104	0	784
5182	32.63501393	6335.845467	1314.0708	0	16
5183	32.64180145	391.2849823	385471.8	0	0
5183	32.64180145	392.2872823	94035.7	0	0
5183	32.64180145	393.2895823	10434.44	0	0
5183	32.64180145	409.1111242	18206.295	0	0
5183	32.64180145	410.1134242	3635.143	0	0
5183	32.64180145	411.1725561	18435.836	0	0
5183	32.64180145	412.1748561	6543.508	0	0
5183	32.64180145	424.0823003	21209.97	0	0
5183	32.64180145	425.0846003	6135.0664	0	0
5183	32.64180145	443.1394445	36040.06	0	0
5183	32.64180145	444.1417445	8644.978	0	0
5183	32.64180145	462.1450902	154196.11	0	0
5183	32.64180145	463.1473902	35638.15	0	0
5183	32.64180145	488.2436468	33048.52	0	0
5183	32.64180145	489.2459468	5306.7925	0	0
5183	32.64180145	503.1061803	200110.19	0	0
5183	32.64180145	504.1084803	81586.28	0	0
5183	32.64180145	505.0855199	31632.6	0	0
5183	32.64180145	505.1027013	46402.82	0	0
5183	32.64180145	506.0878199	14374.196	0	0
5183	32.64180145	506.1050013	16437.01	0	0
5183	32.64180145	508.2120611	18014.863	0	0
5183	32.64180145	509.2143611	2287.1965	0	0
5183	32.64180145	519.1380102	882791.1	0	0
5183	32.64180145	520.1403102	403580.06	0	0
5183	32.64180145	521.1339513	233009.44	0	0
5183	32.64180145	522.1362513	67635.2	0	0
5183	32.64180145	536.1642248	271177.62	0	0
5183	32.64180145	537.1665248	116134.305	0	0
5183	32.64180145	538.1604711	64193.984	0	0
5183	32.64180145	539.1627711	19738.887	0	0
5183	32.64180145	564.1963903	6016.659	0	0
5183	32.64180145	565.1986903	5848.868	0	0
5183	32.64180145	577.1251012	86027.61	0	0
5183	32.64180145	578.1274012	33258.125	0	0
5183	32.64180145	580.1242772	12232.835	0	0
5183	32.64180145	581.1265772	7159.289	0	0
5183	32.64180145	593.1568395	407507	0	0
5183	32.64180145	594.1591395	206918.64	0	0
5183	32.64180145	595.1530858	141581.94	0	0
5183	32.64180145	596.1553858	51781.766	0	0
5183	32.64180145	597.1519872	10101.958	0	0
5183	32.64180145	598.1542872	3676.3762	0	0
5183	32.64180145	607.2092382	27006.307	0	0
5183	32.64180145	608.2115382	11608.159	0	0
5183	32.64180145	610.1834813	148344.95	0	0
5183	32.64180145	611.1857813	65595.516	0	0
5183	32.64180145	612.1798192	44133.926	0	0
5183	32.64180145	613.1821192	16566.6	0	0
5183	32.64180145	639.2249853	12012.236	0	0
5183	32.64180145	640.2272853	4020.062	0	0
5183	32.64180145	651.1439	28769.533	0	0
5183	32.64180145	652.1428014	15434.129	0	0
5183	32.64180145	652.1462	9658.91	0	0
5183	32.64180145	653.1417333	9944.991	0	0
5183	32.64180145	653.1451014	5190.1475	0	0
5183	32.64180145	654.1440333	5152.825	0	0
5183	32.64180145	658.2383214	34955.99	0	0
5183	32.64180145	659.2406214	12213.317	0	0
5183	32.64180145	667.1757299	234061.77	0	0
5183	32.64180145	668.1780299	143787.19	0	0
5183	32.64180145	669.1730443	86321.234	0	16
5183	32.64180145	670.1753443	33226.086	0	16
5183	32.64180145	671.1776443	14465.764	0	16
5183	32.64180145	684.2022802	76968.31	0	0
5183	32.64180145	685.2045802	31683.445	0	0
5183	32.64180145	687.1998083	15221.888	0	0
5183	32.64180145	688.2021083	5163.602	0	0
5183	32.64180145	741.1946508	96379.625	0	0
5183	32.64180145	742.1935521	41219.05	0	16
5183	32.64180145	742.1969508	37076.293	0	0
5183	32.64180145	743.1929723	27920.484	0	0
5183	32.64180145	743.1958521	15901.332	0	16
5183	32.64180145	744.1952723	16354.005	0	0
5183	32.64180145	744.1981521	6419.003	0	16
5183	32.64180145	758.2209875	24190.035	0	0
5183	32.64180145	759.2232875	18595.459	0	0
5183	32.64180145	815.2134496	34391.785	0	0
5183	32.64180145	816.2157496	29923.25	0	0
5183	32.64180145	817.2111913	17717.203	0	0
5183	32.64180145	818.2134913	10222.187	0	0
5183	32.64180145	824.5224572	5606.748	0	0
5183	32.64180145	825.5247572	2880.8735	0	0
5183	32.64180145	827.5293572	154.35188	0	0
5183	32.64180145	832.2394201	8790.995	0	0
5183	32.64180145	833.2417201	6189.825	0	0
5183	32.64180145	877.0930166	32526.473	0	16
5183	32.64180145	878.0953166	12585.222	0	16
5183	32.64180145	879.0976166	4544.2266	0	16
5183	32.64180145	904.4602453	13502.494	0	0
5183	32.64180145	905.4625453	5478.764	0	0
5183	32.64180145	907.4671453	6514.9688	0	0
5183	32.64180145	908.4694453	76.92409	0	0
5183	32.64180145	911.6653234	16003.655	0	0
5183	32.64180145	912.6676234	7639.621	0	0
5183	32.64180145	923.3306981	19973.64	0	0
5183	32.64180145	924.3329981	5528.2085	0	0
5183	32.64180145	932.0480749	12024.722	0	0
5183	32.64180145	933.0503749	9275.163	0	0
5183	32.64180145	937.0595749	11.840662	0	0
5183	32.64180145	940.8415929	10831.286	0	0
5183	32.64180145	941.8438929	5942.464	0	0
5183	32.64180145	1015.365549	18434.502	0	0
5183	32.64180145	1016.367849	9842.543	0	0
5183	32.64180145	1016.419308	2553.8345	0	0
5183	32.64180145	1017.421608	1363.6119	0	0
5183	32.64180145	1028.092508	27792.596	0	784
5183	32.64180145	1029.094808	12825.459	0	16
5183	32.64180145	1030.097108	5930.857	0	16
5183	32.64180145	1092.747751	15214.426	0	0
5183	32.64180145	1093.750051	7315.794	0	0
5183	32.64180145	1096.112487	21981.453	0	16
5183	32.64180145	1097.114787	19969.47	0	16
5183	32.64180145	1097.868906	10413.144	0	0
5183	32.64180145	1098.117087	8361.891	0	16
5183	32.64180145	1098.871206	11029.004	0	0
5183	32.64180145	1100.121687	310.0337	0	16
5183	32.64180145	1101.123987	66.651245	0	16
5183	32.64180145	1102.126287	13.052817	0	16
5183	32.64180145	1121.593027	19651.398	0	0
5183	32.64180145	1122.595327	11765.202	0	0
5183	32.64180145	1125.602227	312.86777	0	0
5183	32.64180145	1126.604527	69.23474	0	0
5183	32.64180145	1131.34022	12094.513	0	16
5183	32.64180145	1132.34252	5771.1035	0	16
5183	32.64180145	1133.34482	3347.1526	0	16
5183	32.64180145	1230.274912	7871.559	0	0
5183	32.64180145	1231.277212	7708.7656	0	0
5183	32.64180145	1256.482615	11622.238	0	0
5183	32.64180145	1257.484915	6544.915	0	0
5183	32.64180145	1389.901377	16663.318	0	0
5183	32.64180145	1390.903677	11674.594	0	0
5183	32.64180145	1451.517964	10660.506	0	16
5183	32.64180145	1452.520264	9783.819	0	16
5183	32.64180145	1453.522564	20717.541	0	16
5183	32.64180145	1480.128964	2744.4272	0	0
5183	32.64180145	1481.131264	3454.5505	0	0
5183	32.64180145	1485.457577	2760.8347	0	0
5183	32.64180145	1486.459877	1176.0146	0	0
5183	32.64180145	1785.372467	3783.3157	0	0
5183	32.64180145	1786.374767	810.28925	0	0
5183	32.64180145	1789.381667	1089.239	0	0
5183	32.64180145	1799.247677	5343.388	0	0
5183	32.64180145	1800.249977	3524.2441	0	0
5183	32.64180145	1846.158321	9651.42	0	0
5183	32.64180145	1847.160621	9201.003	0	0
5183	32.64180145	2227.186089	2024.2125	0	16
5183	32.64180145	2228.188389	2448.7976	0	16
5183	32.64180145	2229.190689	1653.1493	0	16
5183	32.64180145	2260.194525	3540.4922	0	16
5183	32.64180145	2261.196825	5220.0923	0	16
5183	32.64180145	2262.199125	3710.3796	0	16
5183	32.64180145	2263.685573	3235.791	0	16
5183	32.64180145	2264.687873	3280.3494	0	16
5183	32.64180145	2265.690173	2692.7568	0	16
5183	32.64180145	2267.694773	3977.7903	0	0
5183	32.64180145	2695.804369	1520.3239	0	16
5183	32.64180145	2696.806669	2320.8923	0	784
5183	32.64180145	2697.808969	2276.6602	0	16
5183	32.64180145	2698.811269	1707.1251	0	16
5183	32.64180145	2701.818169	75.74846	0	0
5183	32.64180145	3001.123406	2777.9636	0	16
5183	32.64180145	3002.125706	6130.2524	0	16
5183	32.64180145	3003.128006	3701.4739	0	16
5183	32.64180145	3419.464149	1643.7091	0	16
5183	32.64180145	3420.466449	2545.4607	0	784
5183	32.64180145	3421.468749	1884.8805	0	16
5183	32.64180145	3423.473349	3498.1794	0	0
5183	32.64180145	3439.423573	3916.6213	2538	112
5183	32.64180145	3440.425873	5546.1157	2538	112
5183	32.64180145	3441.428173	1098.3654	0	16
5183	32.64180145	3441.428404	2233.5303	2538	112
5183	32.64180145	3442.430473	3209.616	0	16
5183	32.64180145	3442.430704	4135.6104	2538	112
5183	32.64180145	3443.432773	2849.0356	0	16
5183	32.64180145	3443.433004	4227.7397	2538	112
5183	32.64180145	3444.435304	2859.8323	0	16
5183	32.64180145	3445.437604	1594.5974	0	16
5183	32.64180145	3619.380148	4277.3984	1942	112
5183	32.64180145	3620.382448	17763.45	1942	112
5183	32.64180145	3621.384748	12907.019	1942	112
5183	32.64180145	3622.387048	7025.4233	1942	112
5183	32.64180145	3623.389348	6267.06	1942	112
5183	32.64180145	3624.391648	6246.3633	0	16
5183	32.64180145	3625.393948	4644.2764	0	16
5183	32.64180145	3637.395834	37255.64	2364	112
5183	32.64180145	3638.398134	61940.387	2364	112
5183	32.64180145	3639.400434	63525.62	2364	112
5183	32.64180145	3640.402734	29286.705	2364	112
5183	32.64180145	3641.405034	20150.08	0	16
5183	32.64180145	3642.407334	8134.266	0	16
5183	32.64180145	3676.297352	1766.1727	0	16
5183	32.64180145	3677.299652	3294.1255	0	16
5183	32.64180145	3678.301952	1355.3485	0	16
5183	32.64180145	3679.304252	1080.5864	0	16
5183	32.64180145	3690.303355	1738.0176	0	16
5183	32.64180145	3691.305655	10839.958	0	16
5183	32.64180145	3692.307955	9560.061	0	16
5183	32.64180145	3693.310255	8333.642	0	48
5183	32.64180145	3694.312555	7092.7153	0	16
5183	32.64180145	3745.226772	2646.9521	0	16
5183	32.64180145	3746.229072	1964.15	0	16
5183	32.64180145	3747.231372	3776.0623	0	16
5183	32.64180145	3748.233672	1630.7705	0	16
5183	32.64180145	3750.238272	1879.8887	0	0
5183	32.64180145	3751.240572	1259.3031	0	0
5183	32.64180145	3783.453554	7176.7104	2365	112
5183	32.64180145	3784.455854	15794.446	2365	112
5183	32.64180145	3785.458154	5302.882	2365	112
5183	32.64180145	3786.460454	9461.537	2365	112
5183	32.64180145	4002.52926	9497.597	2206	112
5183	32.64180145	4003.53156	19408.041	2206	112
5183	32.64180145	4004.53386	22135.154	1183	112
5183	32.64180145	4005.53616	17110.77	2206	112
5183	32.64180145	4006.53846	9213.541	2206	112
5183	32.64180145	4008.54306	2945.3772	0	0
5183	32.64180145	4011.54996	136.08989	0	0
5183	32.64180145	4038.448771	2637.4678	0	16
5183	32.64180145	4039.451071	2838.0024	0	16
5183	32.64180145	4040.453371	3643.241	0	16
5183	32.64180145	4055.436043	4931.28	0	16
5183	32.64180145	4056.438343	10618.329	0	16
5183	32.64180145	4057.440643	8192.299	0	16
5183	32.64180145	4058.442943	6370.288	0	16
5183	32.64180145	4058.449018	1461.0532	0	16
5183	32.64180145	4058.450393	80.82688	0	0
5183	32.64180145	4059.445243	3895.805	0	16
5183	32.64180145	4059.451318	2993.3816	0	16
5183	32.64180145	4060.447543	1480.2397	0	16
5183	32.64180145	4060.453618	2773.3901	0	16
5183	32.64180145	4061.449843	705.1639	0	16
5183	32.64180145	4061.455918	493.1573	0	16
5183	32.64180145	4063.454443	112.8276	0	0
5183	32.64180145	4063.460518	1566.2843	0	0
5183	32.64180145	4106.333398	1180.8151	0	16
5183	32.64180145	4107.335698	2481.7678	0	16
5183	32.64180145	4108.337998	3427.4219	0	16
5183	32.64180145	4109.340298	2040.0159	0	16
5183	32.64180145	4110.342598	3003.4863	0	16
5183	32.64180145	4258.600734	5439.249	0	16
5183	32.64180145	4258.607706	5093.2407	0	16
5183	32.64180145	4259.603034	10252.009	1304	112
5183	32.64180145	4259.610006	3859.9832	0	16
5183	32.64180145	4260.605334	3783.3955	0	16
5183	32.64180145	4260.612306	4974.738	0	16
5183	32.64180145	4261.607634	5118.6953	1304	112
5183	32.64180145	4263.612234	3858.4968	0	0
5183	32.64180145	4275.613059	100723.43	336	112
5183	32.64180145	4276.615359	189187.95	336	112
5183	32.64180145	4277.617659	211300.6	336	112
5183	32.64180145	4278.619959	170280.27	336	112
5183	32.64180145	4279.622259	99746.38	336	112
5183	32.64180145	4280.624559	54821.293	0	16
5183	32.64180145	4281.626859	40812.477	0	16
5183	32.64180145	4282.629159	9841.096	0	16
5183	32.64180145	4283.631608	1925.437	0	16
5183	32.64180145	4293.622973	78665.78	0	16
5183	32.64180145	4293.623312	171182.33	0	16
5183	32.64180145	4294.625273	445965.78	165	112
5183	32.64180145	4295.627573	510969.44	165	112
5183	32.64180145	4296.629873	372963.28	165	112
5183	32.64180145	4297.632173	238136.16	165	112
5183	32.64180145	4298.634473	142513.34	165	112
5183	32.64180145	4299.636773	48783.184	165	112
5183	32.64180145	4300.639073	16070.088	0	16
5183	32.64180145	4310.644421	7184.9956	0	16
5183	32.64180145	4311.646721	20646.385	0	16
5183	32.64180145	4312.649021	28458.068	0	16
5183	32.64180145	4313.651321	15897.938	0	16
5183	32.64180145	4314.653621	11971.056	0	16
5183	32.64180145	4316.593921	6544.697	0	16
5183	32.64180145	4316.602532	5762.5015	0	16
5183	32.64180145	4317.596221	20164.54	0	16
5183	32.64180145	4317.604832	5802.069	0	16
5183	32.64180145	4318.598521	16127.447	0	16
5183	32.64180145	4318.607132	2808.8105	0	16
5183	32.64180145	4319.600821	11747.037	0	16
5183	32.64180145	4320.603121	9923.258	0	16
5183	32.64180145	4321.605421	6573.865	0	16
5183	32.64180145	4323.610021	2999.741	0	0
5183	32.64180145	4325.614621	176.44803	0	0
5183	32.64180145	4328.524503	52798.195	0	16
5183	32.64180145	4329.526803	86941.32	494	112
5183	32.64180145	4330.529103	103089.2	494	112
5183	32.64180145	4330.530439	6562.15	0	16
5183	32.64180145	4330.531032	1014.67004	0	16
5183	32.64180145	4331.531403	102748.49	494	112
5183	32.64180145	4331.532739	244.48552	0	16
5183	32.64180145	4331.533332	4504.7715	0	16
5183	32.64180145	4332.531524	4940.9053	0	16
5183	32.64180145	4332.533703	63719.445	494	112
5183	32.64180145	4332.535632	1225.034	0	16
5183	32.64180145	4333.533824	12349.545	0	16
5183	32.64180145	4333.536003	44248.418	494	112
5183	32.64180145	4334.536124	12377.419	0	16
5183	32.64180145	4334.538303	16801.4	0	16
5183	32.64180145	4335.538424	14493.674	0	16
5183	32.64180145	4335.540603	9254.459	0	16
5183	32.64180145	4335.542532	823.3771	0	16
5183	32.64180145	4336.540724	9506.225	0	16
5183	32.64180145	4336.542903	2977.6006	0	16
5183	32.64180145	4337.543024	4742.9023	0	16
5183	32.64180145	4337.545203	1084.3522	0	16
5183	32.64180145	4339.547624	7197.3286	0	0
5183	32.64180145	4339.549803	113.19051	0	16
5183	32.64180145	4340.549924	4669.7114	0	0
5183	32.64180145	4340.552103	32.919315	0	16
5183	32.64180145	4341.552224	153.21953	0	16
5183	32.64180145	4343.530262	2664.0051	0	16
5183	32.64180145	4344.532562	9639.6	0	16
5183	32.64180145	4345.534862	13427.914	0	16
5183	32.64180145	4346.533781	110369.69	249	112
5183	32.64180145	4346.535873	2601.985	0	16
5183	32.64180145	4346.537162	13114.166	0	16
5183	32.64180145	4347.536081	230147.08	249	112
5183	32.64180145	4347.539462	7787.3076	0	16
5183	32.64180145	4348.538381	275659.72	249	112
5183	32.64180145	4349.540681	230022.92	249	112
5183	32.64180145	4350.542981	160278.08	249	112
5183	32.64180145	4351.542244	7364.4004	0	16
5183	32.64180145	4351.545281	107481.8	249	112
5183	32.64180145	4351.547373	3300.5728	0	16
5183	32.64180145	4351.548662	405.40738	0	16
5183	32.64180145	4352.544544	19183.934	0	16
5183	32.64180145	4352.547581	53643.086	249	112
5183	32.64180145	4352.550962	147.92368	0	16
5183	32.64180145	4353.546844	27547.713	0	16
5183	32.64180145	4353.549881	29660.334	0	16
5183	32.64180145	4353.551973	2213.6448	0	16
5183	32.64180145	4353.553262	49.72619	0	16
5183	32.64180145	4354.549144	21157.281	0	16
5183	32.64180145	4354.552181	7656.156	0	16
5183	32.64180145	4354.555562	15.49468	0	16
5183	32.64180145	4355.540698	3009.359	0	16
5183	32.64180145	4355.551444	10719.694	0	16
5183	32.64180145	4355.554481	3170.4048	0	16
5183	32.64180145	4356.542998	7043.038	0	16
5183	32.64180145	4356.553744	14979.69	0	16
5183	32.64180145	4356.556781	939.54285	0	16
5183	32.64180145	4357.545298	8866.7295	0	16
5183	32.64180145	4357.556044	7004.6157	0	16
5183	32.64180145	4357.559081	292.82562	0	16
5183	32.64180145	4358.547598	6540.5635	0	16
5183	32.64180145	4358.561381	96.80364	0	16
5183	32.64180145	4359.549898	5502.4116	0	16
5183	32.64180145	4359.560644	1099.9761	0	16
5183	32.64180145	4359.563681	23.373014	0	16
5183	32.64180145	4360.552198	1909.6439	0	16
5183	32.64180145	4363.559098	3088.4253	0	0
5183	32.64180145	4365.553507	7131.2236	0	16
5183	32.64180145	4365.563698	35.34201	0	0
5183	32.64180145	4366.555807	5578.45	0	16
5183	32.64180145	4366.565998	11.020956	0	0
5183	32.64180145	4367.558107	4286.117	0	16
5183	32.64180145	4368.659188	2047.7986	0	16
5183	32.64180145	4369.511621	4639.648	0	16
5183	32.64180145	4369.661488	2991.0354	0	16
5183	32.64180145	4370.499496	2690.4553	0	16
5183	32.64180145	4370.513921	2239.8794	0	16
5183	32.64180145	4370.663788	4180.4253	0	16
5183	32.64180145	4371.501796	8768.428	0	16
5183	32.64180145	4371.516221	3058.7478	0	16
5183	32.64180145	4371.666088	4283.1445	0	16
5183	32.64180145	4372.504096	7547.345	0	16
5183	32.64180145	4372.668388	1765.791	0	16
5183	32.64180145	4373.502793	1831.7388	0	16
5183	32.64180145	4373.506396	8521.16	0	16
5183	32.64180145	4373.520821	1445.0673	0	16
5183	32.64180145	4373.527416	1773.271	0	16
5183	32.64180145	4373.670688	1516.3358	0	16
5183	32.64180145	4374.505093	2628.4307	0	16
5183	32.64180145	4374.508696	6391.6304	0	16
5183	32.64180145	4374.523121	932.1604	0	16
5183	32.64180145	4375.507393	712.1215	0	16
5183	32.64180145	4375.510996	2879.7065	0	16
5183	32.64180145	4375.525421	500.46826	0	16
5183	32.64180145	4375.532016	2029.6587	0	16
5183	32.64180145	4376.509693	1510.1211	0	16
5183	32.64180145	4376.513296	1802.2028	0	16
5183	32.64180145	4376.527721	303.60498	0	16
5183	32.64180145	4376.534316	1988.8552	0	16
5183	32.64180145	4377.511993	1332.1259	0	16
5183	32.64180145	4377.515596	632.5474	0	16
5183	32.64180145	4378.532321	11.362948	0	16
5183	32.64180145	4378.538916	5993.7734	0	16
5183	32.64180145	4379.541216	56.702538	0	16
5183	32.64180145	4380.543516	19.11975	0	16
5183	32.64180145	4381.437589	8562.652	0	16
5183	32.64180145	4382.439889	21526.564	0	16
5183	32.64180145	4383.442189	23976.617	0	16
5183	32.64180145	4384.444489	28760.857	0	16
5183	32.64180145	4385.446789	18469.322	0	16
5183	32.64180145	4386.449089	9871.926	0	16
5183	32.64180145	4387.451389	13638.957	0	16
5183	32.64180145	4388.453689	4601.797	0	16
5183	32.64180145	4389.455989	4865.8467	0	16
5183	32.64180145	4391.460912	45.715366	0	0
5183	32.64180145	4392.462889	33.13123	0	0
5183	32.64180145	4396.440231	947.4357	0	16
5183	32.64180145	4397.442531	1711.3727	0	16
5183	32.64180145	4398.444831	5261.1357	0	16
5183	32.64180145	4399.445239	28688.03	0	16
5183	32.64180145	4399.446284	4252.692	0	16
5183	32.64180145	4399.447131	5218.6465	0	16
5183	32.64180145	4400.447539	65135.766	545	112
5183	32.64180145	4400.448584	8082.4863	0	16
5183	32.64180145	4400.449431	3453.0967	0	16
5183	32.64180145	4401.449839	72629.16	545	112
5183	32.64180145	4402.452139	64486.938	545	112
5183	32.64180145	4402.453184	5660.845	0	16
5183	32.64180145	4402.454031	752.51215	0	16
5183	32.64180145	4403.454439	46492.086	545	112
5183	32.64180145	4403.455484	5544.777	0	16
5183	32.64180145	4403.455988	4910.677	0	16
5183	32.64180145	4403.456331	442.40643	0	16
5183	32.64180145	4404.454332	9685.051	0	16
5183	32.64180145	4404.456739	28654.29	0	16
5183	32.64180145	4404.458288	11667.893	0	16
5183	32.64180145	4404.458631	135.85797	0	16
5183	32.64180145	4405.456632	11628.619	0	16
5183	32.64180145	4405.459039	16456.291	0	16
5183	32.64180145	4405.460588	11538.636	0	16
5183	32.64180145	4405.460931	49.89445	0	16
5183	32.64180145	4406.458932	6528.717	0	16
5183	32.64180145	4406.461339	6511.6187	0	16
5183	32.64180145	4406.462888	10073.326	0	16
5183	32.64180145	4407.461232	8886.253	0	16
5183	32.64180145	4407.463639	3390.7522	0	16
5183	32.64180145	4407.465188	6819.8955	0	16
5183	32.64180145	4408.453801	1348.5736	0	16
5183	32.64180145	4408.463532	4073.9492	0	16
5183	32.64180145	4408.465939	963.0813	0	16
5183	32.64180145	4408.467488	5397.5767	0	16
5183	32.64180145	4409.456101	3228.0942	0	16
5183	32.64180145	4409.465832	2163.6206	0	16
5183	32.64180145	4409.469284	118.93911	0	16
5183	32.64180145	4409.469788	2764.473	0	16
5183	32.64180145	4410.452379	1182.4174	0	16
5183	32.64180145	4410.458401	2954.452	0	16
5183	32.64180145	4410.468132	812.1005	0	16
5183	32.64180145	4410.470539	102.06545	0	16
5183	32.64180145	4410.472088	956.1836	0	16
5183	32.64180145	4411.454679	3463.0789	0	16
5183	32.64180145	4411.460701	3886.555	0	16
5183	32.64180145	4411.470432	327.13306	0	16
5183	32.64180145	4411.472839	29.892601	0	16
5183	32.64180145	4411.474388	527.8574	0	16
5183	32.64180145	4412.456979	4415.99	0	16
5183	32.64180145	4412.463001	2336.8186	0	16
5183	32.64180145	4412.472732	120.19586	0	16
5183	32.64180145	4412.476688	141.52104	0	16
5183	32.64180145	4413.459279	3639.5115	0	16
5183	32.64180145	4413.465301	2322.8655	0	16
5183	32.64180145	4413.475032	40.66325	0	16
5183	32.64180145	4413.478988	47.877735	0	16
5183	32.64180145	4414.461579	3069.889	0	16
5183	32.64180145	4414.467601	977.6027	0	16
5183	32.64180145	4414.477332	12.745729	0	16
5183	32.64180145	4414.481288	15.00708	0	16
5183	32.64180145	4416.448187	1027.1372	0	16
5183	32.64180145	4416.466179	1613.5713	0	16
5183	32.64180145	4416.472201	107.408455	0	16
5183	32.64180145	4417.450487	2898.491	0	16
5183	32.64180145	4417.468479	2102.7202	0	16
5183	32.64180145	4417.474501	39.44624	0	16
5183	32.64180145	4418.452787	1468.7534	0	16
5183	32.64180145	4418.476801	13.339452	0	16
5183	32.64180145	4419.473079	54.79092	0	16
5183	32.64180145	4420.475379	18.551369	0	16
5183	32.64180145	4421.67229	7443.8994	0	16
5183	32.64180145	4422.67459	18589.004	0	16
5183	32.64180145	4423.67689	24334.338	0	16
5183	32.64180145	4424.67919	12874.831	0	16
5183	32.64180145	4425.68149	9603.812	0	16
5183	32.64180145	4426.68379	3759.874	0	16
5183	32.64180145	4427.690374	4307.2163	0	16
5183	32.64180145	4428.68839	1338.2441	0	16
5183	32.64180145	4429.457066	5899.911	0	16
5183	32.64180145	4430.459366	5218.3765	0	16
5183	32.64180145	4431.461666	4956.6157	0	16
5183	32.64180145	4432.463966	3479.068	0	16
5183	32.64180145	4433.34783	1298.0203	0	16
5183	32.64180145	4433.466266	5308.7363	0	16
5183	32.64180145	4434.35013	4335.755	0	16
5183	32.64180145	4435.350825	1596.6942	0	16
5183	32.64180145	4435.35243	2102.1714	0	16
5183	32.64180145	4436.353125	4694.09	0	16
5183	32.64180145	4436.35473	1608.6045	0	16
5183	32.64180145	4437.355425	4738.5723	0	16
5183	32.64180145	4438.357725	4419.905	0	16
5183	32.64180145	4438.35933	709.0677	0	16
5183	32.64180145	4439.360025	3070.5464	0	16
5183	32.64180145	4439.679044	36001.016	0	16
5183	32.64180145	4440.362325	2139.763	0	16
5183	32.64180145	4440.36393	71.58712	0	0
5183	32.64180145	4440.681344	72911.336	0	16
5183	32.64180145	4441.364625	3593.3127	0	16
5183	32.64180145	4441.36623	26.389286	0	0
5183	32.64180145	4441.683644	91891.67	388	112
5183	32.64180145	4442.685944	67890.47	0	16
5183	32.64180145	4443.688244	46043.46	388	112
5183	32.64180145	4444.690544	25774.23	0	16
5183	32.64180145	4445.692844	13704.77	0	16
5183	32.64180145	4446.457121	3755.9177	0	16
5183	32.64180145	4447.459421	5699.148	0	16
5183	32.64180145	4448.461721	7082.1865	0	16
5183	32.64180145	4449.464021	8030.5396	0	16
5183	32.64180145	4450.466321	5657.309	0	16
5183	32.64180145	4451.357701	3096.0037	0	16
5183	32.64180145	4451.468621	3005.0405	0	16
5183	32.64180145	4452.360001	10937.502	0	16
5183	32.64180145	4453.362301	16512.807	0	16
5183	32.64180145	4454.364601	14848.743	0	16
5183	32.64180145	4455.360489	3511.4216	0	16
5183	32.64180145	4455.365156	1967.3268	0	16
5183	32.64180145	4455.366901	9896.2295	0	16
5183	32.64180145	4456.362789	5313.727	0	16
5183	32.64180145	4456.36568	447.19662	0	16
5183	32.64180145	4456.367456	4092.352	0	16
5183	32.64180145	4456.369201	5860.825	0	16
5183	32.64180145	4456.480121	33.520306	0	0
5183	32.64180145	4456.503539	1655.6089	0	16
5183	32.64180145	4456.705525	2544.092	0	16
5183	32.64180145	4457.365089	8272.118	0	16
5183	32.64180145	4457.369756	4256.4434	0	16
5183	32.64180145	4457.371501	2993.105	0	16
5183	32.64180145	4457.482421	10.549519	0	0
5183	32.64180145	4457.505839	1516.3694	0	16
5183	32.64180145	4457.707825	5607.2603	0	16
5183	32.64180145	4458.367389	11488.247	0	16
5183	32.64180145	4458.372056	4325.7144	0	16
5183	32.64180145	4458.373801	1900.3492	0	16
5183	32.64180145	4458.508139	1509.1543	0	16
5183	32.64180145	4458.710125	6782.0933	0	16
5183	32.64180145	4459.369689	5717.1733	0	16
5183	32.64180145	4459.376101	410.20358	0	16
5183	32.64180145	4460.371989	3776.6357	0	16
5183	32.64180145	4460.376656	2116.903	0	16
5183	32.64180145	4460.378401	202.52864	0	16
5183	32.64180145	4461.374289	2978.594	0	16
5183	32.64180145	4461.378956	3917.5583	0	16
5183	32.64180145	4461.380701	68.8774	0	16
5183	32.64180145	4461.717025	1560.7112	0	0
5183	32.64180145	4462.376589	1527.8319	0	16
5183	32.64180145	4462.383001	16.237698	0	16
5183	32.64180145	4463.378889	5537.069	0	16
5183	32.64180145	4463.383556	3190.0576	0	16
5183	32.64180145	4464.381189	108.66016	0	16
5183	32.64180145	4465.383489	36.953934	0	16
5183	32.64180145	4465.388156	18.187334	0	16
5183	32.64180145	4466.385789	11.6389265	0	16
5183	32.64180145	4475.588387	9236.975	0	16
5183	32.64180145	4476.590687	9536.903	0	16
5183	32.64180145	4477.592987	11351.489	0	16
5183	32.64180145	4478.595287	7534.6123	0	16
5183	32.64180145	4479.597587	5614.8286	0	16
5183	32.64180145	4480.599887	3491.1353	0	16
5183	32.64180145	4481.602187	2851.3994	0	16
5183	32.64180145	4492.590991	18060.713	2353	112
5183	32.64180145	4493.593291	37757.27	2353	112
5183	32.64180145	4494.595591	41789.55	2353	112
5183	32.64180145	4495.437954	1052.6971	0	16
5183	32.64180145	4495.597891	36649.13	2353	112
5183	32.64180145	4496.440254	2576.5474	0	16
5183	32.64180145	4496.600191	30011.518	2353	112
5183	32.64180145	4497.442554	2421.4597	0	16
5183	32.64180145	4497.602491	27341.365	2353	112
5183	32.64180145	4498.36583	1043.106	0	16
5183	32.64180145	4498.604791	11188.693	2353	112
5183	32.64180145	4499.36813	6663.083	0	16
5183	32.64180145	4499.603198	1614.6617	0	16
5183	32.64180145	4499.607091	7312.4927	0	16
5183	32.64180145	4500.37043	8225.166	0	16
5183	32.64180145	4500.605498	2556.712	0	16
5183	32.64180145	4500.609391	1619.5166	0	16
5183	32.64180145	4501.37273	8206.725	0	16
5183	32.64180145	4501.607798	2730.9045	0	16
5183	32.64180145	4501.611691	600.65094	0	16
5183	32.64180145	4502.37503	6445.9126	0	16
5183	32.64180145	4502.610098	2246.6865	0	16
5183	32.64180145	4502.613991	204.93037	0	16
5183	32.64180145	4503.383801	2768.1433	0	16
5183	32.64180145	4503.612398	3283.4941	0	16
5183	32.64180145	4503.616291	64.733185	0	16
5183	32.64180145	4504.386101	2901.1555	0	16
5183	32.64180145	4504.614698	2067.6655	0	16
5183	32.64180145	4504.618591	19.103302	0	16
5183	32.64180145	4505.273717	1565.8585	0	16
5183	32.64180145	4505.38193	2079.9595	0	16
5183	32.64180145	4506.276017	3630.923	0	16
5183	32.64180145	4507.278317	3758.6401	0	16
5183	32.64180145	4508.280617	4526.8096	0	16
5183	32.64180145	4508.38883	11.582368	0	0
5183	32.64180145	4509.282917	3773.7043	0	16
5183	32.64180145	4510.285217	2500.7102	0	16
5183	32.64180145	4512.289817	4035.5117	0	0
5183	32.64180145	4513.292117	2983.419	0	0
5183	32.64180145	4537.283615	1448.3214	0	16
5183	32.64180145	4538.285915	1215.6943	0	16
5183	32.64180145	4539.288215	1554.2483	0	16
5183	32.64180145	4540.290515	1571.5663	0	16
5183	32.64180145	4544.299715	1456.0524	0	0
5183	32.64180145	4545.5048	5621.4404	0	48
5183	32.64180145	4546.5071	10147.725	0	48
5183	32.64180145	4547.5094	14328.72	0	16
5183	32.64180145	4548.5117	11816.004	0	16
5183	32.64180145	4549.514	5990.704	0	16
5183	32.64180145	4550.508855	677.3101	0	16
5183	32.64180145	4550.512149	725.92487	0	16
5183	32.64180145	4550.5163	5109.2754	0	16
5183	32.64180145	4551.511155	1479.7753	0	16
5183	32.64180145	4551.5186	1749.4672	0	16
5183	32.64180145	4552.513455	1996.4012	0	16
5183	32.64180145	4552.516749	2162.2183	0	16
5183	32.64180145	4552.5209	1400.3485	0	16
5183	32.64180145	4553.515755	1225.183	0	16
5183	32.64180145	4553.519049	2671.7046	0	16
5183	32.64180145	4553.5232	500.54565	0	16
5183	32.64180145	4555.523649	30.799232	0	0
5183	32.64180145	4557.302145	1156.7874	0	16
5183	32.64180145	4558.304445	2013.6628	0	16
5183	32.64180145	4559.306745	819.41705	0	16
5183	32.64180145	4560.309045	1492.0715	0	16
5183	32.64180145	4565.320545	21.909883	0	0
5183	32.64180145	4574.303717	3296.599	0	16
5183	32.64180145	4575.306017	1615.322	0	16
5183	32.64180145	4576.308317	2434.435	0	16
5183	32.64180145	4577.512719	1580.7903	0	16
5183	32.64180145	4578.515019	2034.9585	0	16
5183	32.64180145	4579.517319	1542.592	0	16
5183	32.64180145	4580.317517	2150.4473	0	0
5183	32.64180145	4581.521919	1884.4294	0	0
5183	32.64180145	4585.738512	3642.5593	0	16
5183	32.64180145	4586.740812	13237.09	0	16
5183	32.64180145	4587.743112	20899.248	0	16
5183	32.64180145	4588.745412	14315.82	0	16
5183	32.64180145	4589.747712	6367.397	0	16
5183	32.64180145	4590.761374	5160.63	0	16
5183	32.64180145	4591.752312	1403.3495	0	16
5183	32.64180145	4603.440222	1981.3385	0	16
5183	32.64180145	4604.442522	2792.6099	0	16
5183	32.64180145	4605.444822	996.9359	0	16
5183	32.64180145	4606.447122	2237.1555	0	16
5183	32.64180145	4638.645597	2362.764	0	16
5183	32.64180145	4639.647897	13661.111	0	16
5183	32.64180145	4640.650197	11932.389	0	16
5183	32.64180145	4641.652497	10146.336	0	16
5183	32.64180145	4642.654797	4361.4604	0	16
5183	32.64180145	4643.657097	3788.6724	0	16
5183	32.64180145	4645.661697	2004.9751	0	0
5183	32.64180145	4658.756285	2510.5073	0	16
5183	32.64180145	4659.758585	7104.039	0	16
5183	32.64180145	4660.760885	4047.821	0	16
5183	32.64180145	4661.763185	5884.744	0	16
5183	32.64180145	4662.765485	3790.0745	0	16
5183	32.64180145	4714.679646	3505.5754	2736	112
5183	32.64180145	4715.681946	3358.193	0	16
5183	32.64180145	4716.684246	2940.408	0	16
5183	32.64180145	4857.720173	1789.8715	0	16
5183	32.64180145	4858.722473	2728.672	0	16
5183	32.64180145	4859.724773	2414.8118	0	16
5183	32.64180145	5368.932576	2195.3591	0	16
5183	32.64180145	5369.934876	2841.8464	0	16
5183	32.64180145	5370.937176	3026.392	0	16
5183	32.64180145	5902.268025	1656.0436	0	0
5183	32.64180145	5902.268025	863.0106	0	0
5183	32.64180145	5904.272625	1635.7067	0	0
5183	32.64180145	5904.272625	875.1251	0	0
5183	32.64180145	7275.799165	1253.874	0	16
5183	32.64180145	7276.801465	811.35297	0	16
5183	32.64180145	7277.803765	1496.48	0	784
5183	32.64180145	7279.808365	825.8016	0	0
5183	32.64180145	7281.812965	170.79544	0	0
5183	32.64180145	7537.889167	1250.2567	0	0
5183	32.64180145	7539.893767	1265.853	0	16
5183	32.64180145	7540.896067	1313.2225	0	16
5183	32.64180145	7541.898367	2115.7805	0	784
5184	32.64859743	391.2849925	333366.12	0	0
5184	32.64859743	392.2872925	89735.25	0	0
5184	32.64859743	393.2895925	7595.051	0	0
5184	32.64859743	407.7850591	4612.262	0	0
5184	32.64859743	408.7873591	14743.157	0	0
5184	32.64859743	411.1722204	19629.117	0	0
5184	32.64859743	412.1745204	6459.9565	0	0
5184	32.64859743	415.0353795	20455.658	0	0
5184	32.64859743	416.0376795	6820.033	0	0
5184	32.64859743	419.3158361	15527.057	0	0
5184	32.64859743	420.3181361	2847.6877	0	0
5184	32.64859743	443.1398412	37814.688	0	0
5184	32.64859743	444.1421412	11614.263	0	0
5184	32.64859743	471.7950841	33126.9	0	0
5184	32.64859743	472.7973841	3919.715	0	0
5184	32.64859743	473.2404424	8312.346	0	0
5184	32.64859743	474.2427424	3008.9543	0	0
5184	32.64859743	488.2435552	28835.018	0	0
5184	32.64859743	489.2458552	7308.3486	0	0
5184	32.64859743	503.1060277	218311.16	0	0
5184	32.64859743	504.1083277	73160.87	0	0
5184	32.64859743	505.0864049	24477.52	0	0
5184	32.64859743	505.1025792	53662.83	0	0
5184	32.64859743	506.0887049	11266.206	0	0
5184	32.64859743	506.1048792	16975.457	0	0
5184	32.64859743	508.2124425	13166.887	0	0
5184	32.64859743	509.2147425	3480.8992	0	0
5184	32.64859743	516.2387487	16930.525	0	0
5184	32.64859743	517.2410487	5892.4214	0	0
5184	32.64859743	519.1378576	896966.6	0	0
5184	32.64859743	520.1401576	403332.38	0	0
5184	32.64859743	521.1196386	10334.529	0	0
5184	32.64859743	521.1353546	226083.53	0	0
5184	32.64859743	522.1219386	6023.3867	0	0
5184	32.64859743	522.1376546	76598.07	0	0
5184	32.64859743	523.132456	22230.541	0	0
5184	32.64859743	523.1399546	4063.4866	0	0
5184	32.64859743	524.134756	5657.6533	0	0
5184	32.64859743	536.1643163	271616.06	0	0
5184	32.64859743	536.2072545	13908.785	0	0
5184	32.64859743	537.1666163	101359.83	0	0
5184	32.64859743	537.2095545	5633.9795	0	0
5184	32.64859743	538.161112	70809.125	0	0
5184	32.64859743	539.163412	21216.396	0	0
5184	32.64859743	564.1959325	10497.41	0	0
5184	32.64859743	565.1982325	3299.8772	0	0
5184	32.64859743	577.1249792	89301.24	0	0
5184	32.64859743	578.1272792	39969.59	0	0
5184	32.64859743	579.1047155	15620.196	0	0
5184	32.64859743	579.122141	26558.662	0	0
5184	32.64859743	580.1070155	5152.927	0	0
5184	32.64859743	580.124441	14940.353	0	0
5184	32.64859743	590.0594274	9818.709	0	0
5184	32.64859743	591.0617274	4198.8047	0	0
5184	32.64859743	593.1568395	407653.2	0	0
5184	32.64859743	594.1591395	200967	0	0
5184	32.64859743	595.1543065	104215.695	0	0
5184	32.64859743	596.1566065	58647.883	0	0
5184	32.64859743	607.2096349	25252.291	0	0
5184	32.64859743	608.2119349	8612.007	0	0
5184	32.64859743	609.2057287	5899.1846	0	0
5184	32.64859743	610.1833898	139706.78	0	0
5184	32.64859743	610.2080287	5848.6035	0	0
5184	32.64859743	611.1856898	79853.74	0	0
5184	32.64859743	612.1805517	38374.645	0	0
5184	32.64859743	613.1828517	7823.9805	0	0
5184	32.64859743	651.1441442	38178.203	0	0
5184	32.64859743	652.1464442	22094.756	0	0
5184	32.64859743	653.1415502	9005.194	0	0
5184	32.64859743	654.1438502	7282.8604	0	0
5184	32.64859743	658.2387792	24422.898	0	0
5184	32.64859743	659.2410792	10651.3955	0	0
5184	32.64859743	667.1757604	232789.94	0	0
5184	32.64859743	668.1780604	139364.72	0	0
5184	32.64859743	669.1716502	93250.03	0	16
5184	32.64859743	670.1739502	33888.793	0	16
5184	32.64859743	671.1762502	14131.777	0	16
5184	32.64859743	681.228098	9325.269	0	0
5184	32.64859743	682.230398	5649.299	0	0
5184	32.64859743	684.2020666	72809.4	0	0
5184	32.64859743	685.2043666	28343.15	0	0
5184	32.64859743	687.1998083	10491.478	0	0
5184	32.64859743	688.2021083	5728.4033	0	0
5184	32.64859743	741.1947729	112511.59	0	0
5184	32.64859743	742.1970729	70064.695	0	0
5184	32.64859743	743.1919042	47529.246	0	0
5184	32.64859743	744.1942042	20416.201	0	0
5184	32.64859743	758.2223607	25703.785	0	0
5184	32.64859743	759.2246607	15200.288	0	0
5184	32.64859743	760.2199499	12366.9375	0	0
5184	32.64859743	761.2222499	3800.5913	0	0
5184	32.64859743	815.2138769	32532.611	0	0
5184	32.64859743	816.2161769	23366.576	0	0
5184	32.64859743	818.2122899	13677.562	0	0
5184	32.64859743	819.2145899	5229.966	0	0
5184	32.64859743	824.5607872	2648.281	0	0
5184	32.64859743	825.5225792	2327.3655	0	0
5184	32.64859743	825.5630872	1365.3691	0	0
5184	32.64859743	826.5248792	1587.8517	0	0
5184	32.64859743	832.2404271	7905.9614	0	0
5184	32.64859743	833.2427271	6936.701	0	0
5184	32.64859743	879.2946874	5721.8403	0	16
5184	32.64859743	880.2969874	2624.4954	0	16
5184	32.64859743	881.2992874	770.3295	0	16
5184	32.64859743	882.3015874	171.79382	0	16
5184	32.64859743	885.4812414	11090.369	0	0
5184	32.64859743	886.0913488	10737.56	0	0
5184	32.64859743	886.4835414	5924.471	0	0
5184	32.64859743	887.0936488	9255.649	0	0
5184	32.64859743	888.4791662	34368.9	0	0
5184	32.64859743	889.4814662	10135.375	0	0
5184	32.64859743	890.1005488	60.42704	0	0
5184	32.64859743	892.677062	18233.297	0	16
5184	32.64859743	893.679362	9453.714	0	16
5184	32.64859743	893.8805028	7359.877	0	0
5184	32.64859743	894.681662	5422.632	0	16
5184	32.64859743	894.8828028	7300.116	0	0
5184	32.64859743	895.683962	576.49023	0	16
5184	32.64859743	895.6844579	9088.064	0	16
5184	32.64859743	896.686262	106.16442	0	16
5184	32.64859743	896.6867579	4259.3657	0	16
5184	32.64859743	901.8609105	7668.8105	0	16
5184	32.64859743	902.8632105	7645.7544	0	16
5184	32.64859743	903.8655105	1078.5995	0	16
5184	32.64859743	928.8223668	9864.382	0	0
5184	32.64859743	929.8246668	7498.2837	0	0
5184	32.64859743	937.4384959	11212.779	0	16
5184	32.64859743	938.4407959	4731.1377	0	16
5184	32.64859743	939.4430959	5886.0796	0	16
5184	32.64859743	963.2545873	4596.831	0	0
5184	32.64859743	964.2568873	5323.084	0	0
5184	32.64859743	964.3018896	5682.4287	0	0
5184	32.64859743	965.3041896	5082.1396	0	0
5184	32.64859743	1079.907358	23081.855	0	0
5184	32.64859743	1080.909658	9316.533	0	0
5184	32.64859743	1081.402109	22104.887	0	0
5184	32.64859743	1082.404409	6058.409	0	0
5184	32.64859743	1084.38801	22993.69	0	16
5184	32.64859743	1085.39031	14625.635	0	16
5184	32.64859743	1086.39261	6716.5444	0	16
5184	32.64859743	1087.39491	3154.9912	0	16
5184	32.64859743	1090.8874	21634.691	0	0
5184	32.64859743	1091.138691	8212.059	0	16
5184	32.64859743	1091.393931	13962.484	0	0
5184	32.64859743	1091.8897	10283.903	0	0
5184	32.64859743	1092.139261	4768.4907	0	16
5184	32.64859743	1092.140991	4743.977	0	16
5184	32.64859743	1092.396231	9508.392	0	0
5184	32.64859743	1093.141561	4163.2065	0	16
5184	32.64859743	1093.143291	2573.0283	0	16
5184	32.64859743	1094.143861	10372.185	0	16
5184	32.64859743	1094.145591	4996.9365	0	16
5184	32.64859743	1094.8966	243.80292	0	0
5184	32.64859743	1097.150761	14.179657	0	0
5184	32.64859743	1098.86616	20455.66	0	16
5184	32.64859743	1099.86846	12327.365	0	16
5184	32.64859743	1100.87076	4466.967	0	16
5184	32.64859743	1101.87306	3421.3972	0	16
5184	32.64859743	1102.87536	306.06393	0	0
5184	32.64859743	1104.365244	18460.49	0	0
5184	32.64859743	1105.367544	13531.949	0	0
5184	32.64859743	1109.376744	58.611637	0	0
5184	32.64859743	1110.379044	11.566389	0	0
5184	32.64859743	1112.619883	39939.496	0	0
5184	32.64859743	1113.622183	17139.236	0	0
5184	32.64859743	1119.902903	18609.74	0	0
5184	32.64859743	1120.905203	11016.878	0	0
5184	32.64859743	1123.0926	12286.692	0	0
5184	32.64859743	1124.0949	7765.3433	0	0
5184	32.64859743	1125.848245	22747.969	0	16
5184	32.64859743	1126.09675	18955.664	0	0
5184	32.64859743	1126.0995	810.3927	0	0
5184	32.64859743	1126.850545	16116.9795	0	16
5184	32.64859743	1127.09905	16878.852	0	0
5184	32.64859743	1127.1018	202.55157	0	0
5184	32.64859743	1127.852845	7699.89	0	16
5184	32.64859743	1129.847788	7988.55	0	0
5184	32.64859743	1130.10595	307.5656	0	16
5184	32.64859743	1130.850088	5907.7637	0	0
5184	32.64859743	1131.10825	68.38883	0	16
5184	32.64859743	1132.11055	13.757446	0	16
5184	32.64859743	1132.374277	7397.4785	0	16
5184	32.64859743	1133.376577	11112.012	0	16
5184	32.64859743	1134.378877	9890.58	0	16
5184	32.64859743	1137.382944	19488.967	0	0
5184	32.64859743	1137.385777	28.260513	0	0
5184	32.64859743	1138.133494	6973.699	0	0
5184	32.64859743	1138.385244	2735.7256	0	0
5184	32.64859743	1139.135794	5953.052	0	0
5184	32.64859743	1160.915659	26095.857	0	0
5184	32.64859743	1161.917959	17270.922	0	0
5184	32.64859743	1173.143931	7711.1475	0	0
5184	32.64859743	1174.146231	15302.383	0	0
5184	32.64859743	1174.672138	10146.278	0	16
5184	32.64859743	1175.674438	8687.051	0	16
5184	32.64859743	1176.676738	12523.905	0	16
5184	32.64859743	1178.681338	220.7993	0	0
5184	32.64859743	1178.922495	13503.556	0	0
5184	32.64859743	1179.427439	22156.54	0	0
5184	32.64859743	1179.924795	13434.819	0	0
5184	32.64859743	1180.429739	10031.261	0	0
5184	32.64859743	1207.467478	13293.735	0	0
5184	32.64859743	1208.469778	11205.19	0	0
5184	32.64859743	1256.1504	10924.53	0	0
5184	32.64859743	1257.1527	7836.749	0	0
5184	32.64859743	1262.158884	16468.105	0	0
5184	32.64859743	1263.161184	11767.916	0	0
5184	32.64859743	1339.225229	10651.686	0	0
5184	32.64859743	1340.227529	9132.604	0	0
5184	32.64859743	1479.127926	2630.56	0	0
5184	32.64859743	1480.130226	1942.3141	0	0
5184	32.64859743	1486.90925	13351.332	0	0
5184	32.64859743	1487.91155	10234.206	0	0
5184	32.64859743	1835.174801	5104.067	0	0
5184	32.64859743	1836.177101	2753.7253	0	0
5184	32.64859743	1901.036322	2724.2231	0	16
5184	32.64859743	1902.038622	3548.909	0	16
5184	32.64859743	1903.040922	3143.6223	0	16
5184	32.64859743	2028.222977	3642.112	0	16
5184	32.64859743	2029.225277	6967.752	0	16
5184	32.64859743	2030.227577	3872.595	0	16
5184	32.64859743	2031.229877	1935.899	0	16
5184	32.64859743	2212.786566	2678.603	0	16
5184	32.64859743	2213.788866	3632.3196	0	16
5184	32.64859743	2214.791166	3608.1663	0	16
5184	32.64859743	2223.734513	5195.056	0	16
5184	32.64859743	2224.736813	11330.221	0	16
5184	32.64859743	2225.739113	11263.545	0	16
5184	32.64859743	2226.741413	4309.2007	0	16
5184	32.64859743	3439.421883	7589.4697	2538	112
5184	32.64859743	3440.424183	7096.8633	2538	112
5184	32.64859743	3441.426483	7290.734	2538	112
5184	32.64859743	3442.428783	4455.0635	2538	112
5184	32.64859743	3443.431083	2267.4592	2538	112
5184	32.64859743	3444.433383	2001.4891	0	16
5184	32.64859743	3619.385886	5236.1807	1942	112
5184	32.64859743	3620.388186	9409.142	1942	112
5184	32.64859743	3621.390486	10411.759	1942	112
5184	32.64859743	3622.392786	6586.7173	1942	112
5184	32.64859743	3623.395086	5093.076	1942	112
5184	32.64859743	3624.397386	3284.1318	0	16
5184	32.64859743	3625.399686	4071.8577	0	16
5184	32.64859743	3637.395346	41455.496	2364	112
5184	32.64859743	3638.397646	57639.49	2364	112
5184	32.64859743	3639.399946	62368.03	2364	112
5184	32.64859743	3640.402246	36943.418	2364	112
5184	32.64859743	3641.404546	19009.537	0	16
5184	32.64859743	3642.406846	6997.5933	0	16
5184	32.64859743	3643.409146	3571.3694	0	16
5184	32.64859743	3645.413746	819.50116	0	0
5184	32.64859743	3690.306041	13425.786	0	16
5184	32.64859743	3691.308341	17745.463	0	16
5184	32.64859743	3692.310641	12049.488	0	16
5184	32.64859743	3693.312941	8448.068	0	48
5184	32.64859743	3694.315241	2814.3247	0	16
5184	32.64859743	3696.319841	4742.177	0	0
5184	32.64859743	3697.322141	1555.7997	0	0
5184	32.64859743	4002.527209	16505.03	2206	112
5184	32.64859743	4003.529509	32126.078	2206	112
5184	32.64859743	4004.531809	15077.9375	1183	112
5184	32.64859743	4005.534109	16910.664	2206	112
5184	32.64859743	4006.536409	11320.445	2206	112
5184	32.64859743	4007.539025	1518.6357	0	48
5184	32.64859743	4008.541009	3424.154	0	16
5184	32.64859743	4010.545925	101.03418	0	0
5184	32.64859743	4055.441414	2020.139	0	16
5184	32.64859743	4056.443714	5511.607	0	16
5184	32.64859743	4057.446014	6148.3906	0	16
5184	32.64859743	4058.448314	3268.6687	0	16
5184	32.64859743	4059.450614	3164.6943	0	16
5184	32.64859743	4060.452914	1480.0521	0	16
5184	32.64859743	4061.455214	869.1845	0	16
5184	32.64859743	4110.353217	835.2581	0	16
5184	32.64859743	4111.355517	2179.7734	0	16
5184	32.64859743	4112.357817	1585.1677	0	16
5184	32.64859743	4148.586907	4559.739	0	16
5184	32.64859743	4149.589207	4390.969	0	16
5184	32.64859743	4150.591507	7424.4604	0	16
5184	32.64859743	4257.606897	3778.5842	0	16
5184	32.64859743	4258.609197	5381.6714	0	16
5184	32.64859743	4259.611497	9632.302	1304	112
5184	32.64859743	4260.613797	4540.4106	0	16
5184	32.64859743	4261.616097	3966.0127	1304	112
5184	32.64859743	4265.625297	177.68579	0	0
5184	32.64859743	4266.627597	64.0499	0	0
5184	32.64859743	4275.612998	105205.39	336	112
5184	32.64859743	4276.615298	208490.52	336	112
5184	32.64859743	4277.617598	207018.67	336	112
5184	32.64859743	4278.619898	159223.44	336	112
5184	32.64859743	4279.622198	107693.84	336	112
5184	32.64859743	4280.624498	47840.52	0	16
5184	32.64859743	4281.626798	28450.826	0	16
5184	32.64859743	4282.629098	13952.067	0	16
5184	32.64859743	4283.631398	7753.146	0	16
5184	32.64859743	4291.609334	3281.9077	0	16
5184	32.64859743	4292.611634	2676.9993	0	16
5184	32.64859743	4292.617668	7484.0215	0	16
5184	32.64859743	4293.613934	18839.398	0	16
5184	32.64859743	4293.619968	45928.008	0	16
5184	32.64859743	4293.623543	172138.28	0	16
5184	32.64859743	4294.616234	9271.028	0	16
5184	32.64859743	4294.622268	40225.492	0	16
5184	32.64859743	4294.625843	406155.2	165	112
5184	32.64859743	4295.618534	5916.3066	0	16
5184	32.64859743	4295.624568	29324.969	0	16
5184	32.64859743	4295.628143	413143.72	165	112
5184	32.64859743	4296.620834	2665.5806	0	16
5184	32.64859743	4296.630443	365334.16	165	112
5184	32.64859743	4297.632743	222799.02	165	112
5184	32.64859743	4298.635043	115342.234	165	112
5184	32.64859743	4299.637343	52653.133	165	112
5184	32.64859743	4300.639643	20430.27	0	16
5184	32.64859743	4301.641943	7889.12	0	16
5184	32.64859743	4310.650778	11607.438	0	16
5184	32.64859743	4311.518676	2349.8088	0	16
5184	32.64859743	4311.653078	25981.215	0	16
5184	32.64859743	4312.520976	1952.9286	0	16
5184	32.64859743	4312.655378	22885.953	0	16
5184	32.64859743	4313.523276	3047.1387	0	16
5184	32.64859743	4313.657678	17388.58	0	16
5184	32.64859743	4314.659978	11813.081	0	16
5184	32.64859743	4315.662278	3932.6956	0	16
5184	32.64859743	4316.60035	3813.9697	0	16
5184	32.64859743	4317.60265	6740.9634	0	16
5184	32.64859743	4318.60495	11488.2705	0	16
5184	32.64859743	4319.60725	8015.431	0	16
5184	32.64859743	4320.60955	6134.8716	0	16
5184	32.64859743	4321.61185	4322.0376	0	16
5184	32.64859743	4322.61415	2259.5784	0	16
5184	32.64859743	4325.62105	114.16153	0	0
5184	32.64859743	4326.62335	38.246925	0	0
5184	32.64859743	4328.524178	45656.547	0	16
5184	32.64859743	4329.526478	90156.6	494	112
5184	32.64859743	4330.528778	96877.5	494	112
5184	32.64859743	4331.531078	92701.82	494	112
5184	32.64859743	4332.531051	535.5902	0	16
5184	32.64859743	4332.531621	1526.8456	0	16
5184	32.64859743	4332.533378	71985.17	494	112
5184	32.64859743	4332.533477	4780.6235	0	16
5184	32.64859743	4333.533351	1003.02246	0	16
5184	32.64859743	4333.533921	2196.1323	0	16
5184	32.64859743	4333.535678	37160.914	494	112
5184	32.64859743	4333.535777	12256.802	0	16
5184	32.64859743	4334.535651	2257.8584	0	16
5184	32.64859743	4334.536221	2773.2234	0	16
5184	32.64859743	4334.537978	18633.678	0	16
5184	32.64859743	4334.538077	13956.859	0	16
5184	32.64859743	4334.540284	311.18716	0	16
5184	32.64859743	4335.537951	890.0319	0	16
5184	32.64859743	4335.540278	7292.706	0	16
5184	32.64859743	4335.540377	9952.175	0	16
5184	32.64859743	4336.542578	2855.6921	0	16
5184	32.64859743	4336.542677	10056.612	0	16
5184	32.64859743	4337.542551	841.3843	0	16
5184	32.64859743	4337.544878	1059.5555	0	16
5184	32.64859743	4337.544977	5872.4414	0	16
5184	32.64859743	4338.547178	396.70697	0	16
5184	32.64859743	4338.547277	2505.6294	0	16
5184	32.64859743	4339.547721	14.876558	0	0
5184	32.64859743	4339.606078	5767.7153	0	16
5184	32.64859743	4340.608378	2303.8706	0	16
5184	32.64859743	4341.610678	1501.8164	0	16
5184	32.64859743	4342.521324	3362.5054	0	16
5184	32.64859743	4343.523624	2583.0664	0	16
5184	32.64859743	4344.525924	10767.852	0	16
5184	32.64859743	4345.528224	12197.899	0	16
5184	32.64859743	4346.530524	8232.739	0	16
5184	32.64859743	4346.533211	115850.64	249	112
5184	32.64859743	4347.532824	3556.16	0	16
5184	32.64859743	4347.535511	241960.03	249	112
5184	32.64859743	4348.535124	1787.5496	0	16
5184	32.64859743	4348.537811	257591.3	249	112
5184	32.64859743	4349.540111	205822.25	249	112
5184	32.64859743	4350.542411	145528.7	249	112
5184	32.64859743	4351.541024	10756.976	0	16
5184	32.64859743	4351.542024	116.07975	0	0
5184	32.64859743	4351.544711	105380.945	249	112
5184	32.64859743	4352.543324	23784.027	0	16
5184	32.64859743	4352.544324	39.021496	0	0
5184	32.64859743	4352.547011	45947.8	249	112
5184	32.64859743	4353.545624	25134.79	0	16
5184	32.64859743	4353.549311	17375.254	0	16
5184	32.64859743	4354.547924	21297.168	0	16
5184	32.64859743	4354.551611	6949.8516	0	16
5184	32.64859743	4355.550224	17221.639	0	16
5184	32.64859743	4355.553911	2634.7515	0	16
5184	32.64859743	4356.552524	10344.337	0	16
5184	32.64859743	4356.556211	852.86725	0	16
5184	32.64859743	4357.530211	847.58954	0	16
5184	32.64859743	4357.554824	5141.3213	0	16
5184	32.64859743	4357.558511	265.81158	0	16
5184	32.64859743	4358.532511	2783.032	0	16
5184	32.64859743	4358.557124	2979.3926	0	16
5184	32.64859743	4358.560811	77.4478	0	16
5184	32.64859743	4359.534811	1834.7579	0	16
5184	32.64859743	4359.559424	850.29236	0	16
5184	32.64859743	4359.563111	23.822084	0	16
5184	32.64859743	4360.537111	2340.9424	0	16
5184	32.64859743	4361.564024	104.29457	0	0
5184	32.64859743	4362.566324	32.498184	0	0
5184	32.64859743	4363.544011	4571.9966	0	0
5184	32.64859743	4366.441575	1059.4241	0	16
5184	32.64859743	4366.550911	29.820707	0	0
5184	32.64859743	4367.443875	1407.3259	0	16
5184	32.64859743	4368.446175	914.2384	0	16
5184	32.64859743	4368.65775	2599.8855	0	16
5184	32.64859743	4369.503555	1042.4235	0	16
5184	32.64859743	4369.66005	1796.5247	0	16
5184	32.64859743	4370.509668	6411.9453	0	16
5184	32.64859743	4370.66235	6908.98	0	16
5184	32.64859743	4371.511968	9718.005	0	16
5184	32.64859743	4371.66465	2760.2354	0	16
5184	32.64859743	4372.514268	7341.091	0	16
5184	32.64859743	4372.66695	3021.2878	0	16
5184	32.64859743	4373.512755	2430.596	0	16
5184	32.64859743	4374.518868	4419.617	0	16
5184	32.64859743	4375.521168	1026.1733	0	16
5184	32.64859743	4375.530797	2161.0916	0	16
5184	32.64859743	4376.523468	731.4981	0	16
5184	32.64859743	4376.533097	6116.927	0	16
5184	32.64859743	4377.525768	1548.3633	0	16
5184	32.64859743	4377.535397	4727.105	0	16
5184	32.64859743	4378.528068	67.27768	0	0
5184	32.64859743	4378.537697	3847.0828	0	16
5184	32.64859743	4379.530368	22.678493	0	0
5184	32.64859743	4379.539997	3623.4634	0	16
5184	32.64859743	4380.438131	3241.1958	0	16
5184	32.64859743	4381.440431	7898.713	0	16
5184	32.64859743	4382.434529	5449.857	0	16
5184	32.64859743	4382.436178	1928.8405	0	16
5184	32.64859743	4382.442731	19405.588	0	16
5184	32.64859743	4383.434741	8622.449	0	16
5184	32.64859743	4383.436829	6457.4717	0	16
5184	32.64859743	4383.438478	7587.1616	0	16
5184	32.64859743	4383.445031	1445.7837	0	16
5184	32.64859743	4384.437041	17612.348	0	16
5184	32.64859743	4384.439129	2735.9573	0	16
5184	32.64859743	4384.440778	4496.4854	0	16
5184	32.64859743	4385.439341	21257.305	0	16
5184	32.64859743	4385.449631	1721.3596	0	16
5184	32.64859743	4385.553797	19.869158	0	0
5184	32.64859743	4386.441641	20729.916	0	16
5184	32.64859743	4386.443729	2170.5334	0	16
5184	32.64859743	4386.445378	1330.0477	0	16
5184	32.64859743	4387.443941	13609.824	0	16
5184	32.64859743	4387.449472	703.81177	0	16
5184	32.64859743	4387.454231	274.30975	0	16
5184	32.64859743	4388.446241	7882.504	0	16
5184	32.64859743	4388.448329	538.8952	0	16
5184	32.64859743	4388.449978	239.01338	0	16
5184	32.64859743	4389.448541	6114.719	0	16
5184	32.64859743	4389.450629	355.44647	0	16
5184	32.64859743	4389.452278	87.59533	0	16
5184	32.64859743	4390.450841	2961.2263	0	16
5184	32.64859743	4390.452929	66.59652	0	16
5184	32.64859743	4390.454578	29.56545	0	16
5184	32.64859743	4390.461131	13.631555	0	16
5184	32.64859743	4391.458672	909.1954	0	16
5184	32.64859743	4392.455441	288.26086	0	16
5184	32.64859743	4396.445738	5015.458	0	16
5184	32.64859743	4397.448038	5862.161	0	16
5184	32.64859743	4398.450338	7916.679	0	16
5184	32.64859743	4399.445978	29382.924	0	16
5184	32.64859743	4399.452638	8256.209	0	16
5184	32.64859743	4400.448278	56702.3	545	112
5184	32.64859743	4400.454938	3371.4277	0	16
5184	32.64859743	4401.450578	72255.32	545	112
5184	32.64859743	4401.462128	1588.7899	0	16
5184	32.64859743	4402.452878	69495.76	545	112
5184	32.64859743	4402.459538	1617.0897	0	16
5184	32.64859743	4403.455178	46948.656	545	112
5184	32.64859743	4403.466728	202.16504	0	16
5184	32.64859743	4404.45549	4390.131	0	16
5184	32.64859743	4404.457365	3888.1372	0	16
5184	32.64859743	4404.457478	41691.82	0	16
5184	32.64859743	4404.464138	390.1107	0	16
5184	32.64859743	4405.45779	7781.5356	0	16
5184	32.64859743	4405.459665	8593.907	0	16
5184	32.64859743	4405.459778	17690.562	0	16
5184	32.64859743	4405.466438	96.324524	0	16
5184	32.64859743	4406.46009	6576.4575	0	16
5184	32.64859743	4406.461965	10347.192	0	16
5184	32.64859743	4406.462078	6232.1943	0	16
5184	32.64859743	4406.468738	22.464865	0	16
5184	32.64859743	4407.46239	9517.369	0	16
5184	32.64859743	4407.464265	4418.004	0	16
5184	32.64859743	4407.464378	2509.5627	0	16
5184	32.64859743	4408.450447	1341.4539	0	16
5184	32.64859743	4408.46469	4285.8296	0	16
5184	32.64859743	4408.466565	5207.3774	0	16
5184	32.64859743	4408.466678	921.7535	0	16
5184	32.64859743	4409.452747	3249.823	0	16
5184	32.64859743	4409.46699	3506.1833	0	16
5184	32.64859743	4409.468865	3058.677	0	16
5184	32.64859743	4409.468978	311.73987	0	16
5184	32.64859743	4410.455047	5195.6055	0	16
5184	32.64859743	4410.471165	2561.4739	0	16
5184	32.64859743	4410.471272	50.774914	0	16
5184	32.64859743	4411.457347	2713.1155	0	16
5184	32.64859743	4411.460063	1717.603	0	16
5184	32.64859743	4411.47159	1057.7708	0	16
5184	32.64859743	4411.473465	695.64996	0	16
5184	32.64859743	4411.473578	28.60983	0	16
5184	32.64859743	4412.459647	1178.5863	0	16
5184	32.64859743	4412.462363	1614.6034	0	16
5184	32.64859743	4412.47389	278.47214	0	16
5184	32.64859743	4412.475765	280.2241	0	16
5184	32.64859743	4413.464663	855.153	0	16
5184	32.64859743	4413.47619	102.316765	0	16
5184	32.64859743	4414.464247	594.807	0	16
5184	32.64859743	4415.466547	4189.9604	0	16
5184	32.64859743	4415.469263	990.95825	0	16
5184	32.64859743	4415.48079	10.849807	0	0
5184	32.64859743	4415.482665	10.918066	0	0
5184	32.64859743	4417.471147	39.582344	0	0
5184	32.64859743	4418.476163	2639.1753	0	0
5184	32.64859743	4421.676847	10325.57	0	16
5184	32.64859743	4422.679147	14262.211	0	16
5184	32.64859743	4423.681447	21709.611	0	16
5184	32.64859743	4424.683747	15437.39	0	16
5184	32.64859743	4425.686047	10069.581	0	16
5184	32.64859743	4426.688347	5856.6055	0	16
5184	32.64859743	4427.690647	7754.374	0	16
5184	32.64859743	4428.449145	3134.6172	0	16
5184	32.64859743	4428.692947	1536.0641	0	16
5184	32.64859743	4429.451445	6399.195	0	16
5184	32.64859743	4430.453745	7318.447	0	16
5184	32.64859743	4431.456045	5721.6094	0	16
5184	32.64859743	4432.458345	5544.4385	0	16
5184	32.64859743	4433.460645	3232.9329	0	16
5184	32.64859743	4434.462945	4706.596	0	16
5184	32.64859743	4435.362451	2400.8423	0	16
5184	32.64859743	4436.364751	1886.2603	0	16
5184	32.64859743	4437.367051	1609.1378	0	16
5184	32.64859743	4439.371651	3010.7976	0	0
5184	32.64859743	4439.680347	48205.777	0	16
5184	32.64859743	4440.682647	75435.055	0	16
5184	32.64859743	4441.684947	95679.41	388	112
5184	32.64859743	4442.687247	72348.38	0	16
5184	32.64859743	4443.689547	51562.695	388	112
5184	32.64859743	4444.691847	20787.512	0	16
5184	32.64859743	4445.694147	12445.908	0	16
5184	32.64859743	4446.696447	3333.5784	0	16
5184	32.64859743	4447.698747	1623.5822	0	16
5184	32.64859743	4451.362331	2564.0532	0	16
5184	32.64859743	4452.364631	6719.742	0	16
5184	32.64859743	4453.361587	12000.584	0	16
5184	32.64859743	4453.366931	5009.046	0	16
5184	32.64859743	4454.363887	15827.519	0	16
5184	32.64859743	4454.369231	4603.799	0	16
5184	32.64859743	4455.366187	19072.545	0	16
5184	32.64859743	4456.368487	16808.562	0	16
5184	32.64859743	4456.373831	1556.493	0	16
5184	32.64859743	4457.36475	1769.9314	0	16
5184	32.64859743	4457.370787	13871.225	0	16
5184	32.64859743	4457.374058	690.73267	0	16
5184	32.64859743	4457.376131	753.3009	0	16
5184	32.64859743	4458.36705	2231.7288	0	16
5184	32.64859743	4458.373087	8712.097	0	16
5184	32.64859743	4458.376358	1950.7711	0	16
5184	32.64859743	4459.36935	3615.515	0	16
5184	32.64859743	4459.375387	3841.1812	0	16
5184	32.64859743	4459.378658	1774.6172	0	16
5184	32.64859743	4459.380731	56.347057	0	0
5184	32.64859743	4460.37165	3144.6665	0	16
5184	32.64859743	4460.377687	1734.5248	0	16
5184	32.64859743	4460.380958	1329.2606	0	16
5184	32.64859743	4461.37395	3142.6848	0	16
5184	32.64859743	4461.379987	1139.7133	0	16
5184	32.64859743	4461.383258	2412.9111	0	16
5184	32.64859743	4462.37625	1182.6614	0	16
5184	32.64859743	4462.382287	183.48143	0	16
5184	32.64859743	4463.37855	1024.2202	0	16
5184	32.64859743	4463.384587	62.382427	0	16
5184	32.64859743	4464.38085	319.01035	0	16
5184	32.64859743	4464.386887	19.642864	0	16
5184	32.64859743	4465.38315	129.31804	0	16
5184	32.64859743	4467.38775	16.2561	0	0
5184	32.64859743	4474.580412	1689.9933	0	16
5184	32.64859743	4475.582712	9517.196	0	16
5184	32.64859743	4476.374742	999.1305	0	16
5184	32.64859743	4476.585012	7408.0435	0	16
5184	32.64859743	4477.377042	1378.989	0	16
5184	32.64859743	4477.587312	5140.752	0	16
5184	32.64859743	4478.379342	1529.6958	0	16
5184	32.64859743	4478.589612	5387.9976	0	16
5184	32.64859743	4478.596093	1982.663	0	16
5184	32.64859743	4479.381642	1253.8713	0	16
5184	32.64859743	4479.591912	3873.2825	0	16
5184	32.64859743	4479.598393	3110.9358	0	16
5184	32.64859743	4480.594212	1462.9178	0	16
5184	32.64859743	4480.600693	1419.1025	0	16
5184	32.64859743	4482.598812	818.2084	0	0
5184	32.64859743	4482.605293	2697.493	0	0
5184	32.64859743	4492.591235	20724.39	2353	112
5184	32.64859743	4493.593535	29555.875	2353	112
5184	32.64859743	4494.595835	46758.81	2353	112
5184	32.64859743	4495.598135	33944.105	2353	112
5184	32.64859743	4496.600435	20460.547	2353	112
5184	32.64859743	4497.6015	4265.3955	0	16
5184	32.64859743	4497.602735	15617.134	2353	112
5184	32.64859743	4498.6038	5782.105	0	16
5184	32.64859743	4498.605035	7463.5386	2353	112
5184	32.64859743	4499.6061	5137.0986	0	16
5184	32.64859743	4499.607335	3386.0713	0	16
5184	32.64859743	4500.374403	2089.068	0	16
5184	32.64859743	4500.6084	2195.1802	0	16
5184	32.64859743	4500.609635	1377.7826	0	16
5184	32.64859743	4501.376703	1577.443	0	16
5184	32.64859743	4501.6107	1399.3408	0	16
5184	32.64859743	4501.611935	510.99576	0	16
5184	32.64859743	4502.379003	4398.5728	0	16
5184	32.64859743	4502.613	1229.8926	0	16
5184	32.64859743	4502.614235	174.34172	0	16
5184	32.64859743	4503.381303	3770.737	0	16
5184	32.64859743	4504.383603	3339.8672	0	16
5184	32.64859743	4505.385903	1413.2502	0	16
5184	32.64859743	4506.388203	1129.7576	0	16
5184	32.64859743	4507.390503	1623.9475	0	16
5184	32.64859743	4510.292659	932.9142	0	16
5184	32.64859743	4511.294959	914.5873	0	16
5184	32.64859743	4512.297259	2885.143	0	16
5184	32.64859743	4513.299559	2451.6833	0	16
5184	32.64859743	4514.301859	1515.0383	0	16
5184	32.64859743	4515.304159	1053.7155	0	16
5184	32.64859743	4516.306459	2046.9011	0	16
5184	32.64859743	4519.382605	3662.5022	0	16
5184	32.64859743	4520.384905	4947.6245	0	16
5184	32.64859743	4521.387205	4787.937	0	16
5184	32.64859743	4522.389505	894.29895	0	16
5184	32.64859743	4525.387945	1655.5344	0	0
5184	32.64859743	4532.506765	3357.1685	4193	112
5184	32.64859743	4533.509065	1831.249	4193	112
5184	32.64859743	4534.511365	1905.3049	0	16
5184	32.64859743	4535.513665	855.50323	0	16
5184	32.64859743	4538.520565	1206.4055	0	0
5184	32.64859743	4545.505933	8751.82	0	48
5184	32.64859743	4546.508233	7482.136	0	48
5184	32.64859743	4547.510533	10096.543	0	16
5184	32.64859743	4548.512833	17073.285	0	16
5184	32.64859743	4549.515133	8518.719	0	16
5184	32.64859743	4550.517433	4199.988	0	16
5184	32.64859743	4551.519733	6675.8887	0	16
5184	32.64859743	4552.522033	3204.3726	0	16
5184	32.64859743	4553.524333	1627.2452	0	16
5184	32.64859743	4554.526633	105.44385	0	0
5184	32.64859743	4555.528933	36.44449	0	0
5184	32.64859743	4558.299384	2549.183	0	16
5184	32.64859743	4559.301684	2147.1985	0	16
5184	32.64859743	4560.303984	1291.1823	0	16
5184	32.64859743	4570.291926	1166.9352	0	16
5184	32.64859743	4571.294226	1000.82336	0	16
5184	32.64859743	4572.293578	5674.54	0	16
5184	32.64859743	4572.296526	1550.363	0	16
5184	32.64859743	4573.295878	1827.6008	0	16
5184	32.64859743	4573.298826	2361.5557	0	16
5184	32.64859743	4574.298178	3405.9446	0	16
5184	32.64859743	4574.301126	777.15717	0	16
5184	32.64859743	4575.303426	1457.9296	0	16
5184	32.64859743	4577.308026	835.7383	0	0
5184	32.64859743	4578.307378	2951.204	0	0
5184	32.64859743	4578.310326	1050.7301	0	0
5184	32.64859743	4581.314278	15.460045	0	0
5184	32.64859743	4586.73561	10824.763	0	16
5184	32.64859743	4587.73791	12378.572	0	16
5184	32.64859743	4588.74021	12887.838	0	16
5184	32.64859743	4589.74251	2694.0737	0	16
5184	32.64859743	4590.757986	2756.0017	0	16
5184	32.64859743	4591.74711	2389.4468	0	16
5184	32.64859743	4598.411585	2116.001	0	16
5184	32.64859743	4599.413885	4516.923	0	16
5184	32.64859743	4600.416185	2405.698	0	16
5184	32.64859743	4601.418485	2680.7876	0	16
5184	32.64859743	4603.423085	3255.6233	0	16
5184	32.64859743	4604.425385	1735.431	0	16
5184	32.64859743	4605.427685	1411.6959	0	16
5184	32.64859743	4652.336909	1665.3674	0	16
5184	32.64859743	4653.339209	839.2627	0	16
5184	32.64859743	4654.341509	1929.7924	0	16
5184	32.64859743	4656.346109	2537.9333	0	0
5184	32.64859743	4658.753648	2812.6191	0	16
5184	32.64859743	4659.755948	7480.2266	0	16
5184	32.64859743	4660.758248	3026.2576	0	16
5184	32.64859743	4661.760548	7653.677	0	16
5184	32.64859743	4662.762848	5055.6997	0	16
5184	32.64859743	4692.56308	1290.4778	0	16
5184	32.64859743	4693.56538	2819.526	0	16
5184	32.64859743	4694.56768	2342.4143	0	16
5184	32.64859743	4695.56998	2478.5159	0	16
5184	32.64859743	4696.57228	1255.8967	0	16
5184	32.64859743	4697.57458	940.89856	0	16
5184	32.64859743	4698.57688	2505.1394	0	16
5184	32.64859743	4700.58148	898.2626	0	0
5184	32.64859743	5298.984703	3730.102	0	16
5184	32.64859743	5299.987003	4382.0825	0	16
5184	32.64859743	5300.989303	2802.8574	0	16
5184	32.64859743	5301.991603	4437.963	0	16
5184	32.64859743	5302.993903	2516.051	0	16
5184	32.64859743	6015.346815	1141.2874	0	16
5184	32.64859743	6016.349115	1670.1084	0	784
5184	32.64859743	6017.351415	1296.4081	0	16
5184	32.64859743	8754.083875	2382.2107	0	784
5184	32.64859743	8755.086175	1391.4971	0	16
5184	32.64859743	8756.088475	1954.2549	0	16
5184	32.64859743	8760.097675	2019.4375	0	0
5184	32.64859743	8762.102275	1641.8892	0	0
5184	32.64859743	8803.955194	1014.70764	0	0
5184	32.64859743	8805.959794	1180.7086	0	16
5184	32.64859743	8806.962094	1529.9005	0	784
5184	32.64859743	8807.964394	1114.4545	0	16
5184	32.64859743	9102.239608	1300.493	0	784
5184	32.64859743	9103.241908	1129.7295	0	16
5184	32.64859743	9104.244208	1049.3752	0	16
5184	32.64859743	9106.248808	940.45026	0	0
5186	32.65547642	392.2880193	85606.88	0	0
5186	32.65547642	393.2903193	16412.72	0	0
5186	32.65547642	411.1722661	25461.025	0	0
5186	32.65547642	412.1745661	3123.8079	0	0
5186	32.65547642	415.035349	26148.854	0	0
5186	32.65547642	416.037649	11832.445	0	0
5186	32.65547642	439.8424627	8951.247	0	0
5186	32.65547642	440.8447627	3787.941	0	0
5186	32.65547642	457.7621404	4113.929	0	0
5186	32.65547642	458.7644404	2829.2563	0	0
5186	32.65547642	488.2440282	26611.37	0	0
5186	32.65547642	489.2463282	5799.514	0	0
5186	32.65547642	503.1061803	184792.38	0	0
5186	32.65547642	504.1084803	70708.836	0	0
5186	32.65547642	505.0855504	19892.717	0	0
5186	32.65547642	505.1030218	34051.504	0	0
5186	32.65547642	506.0878504	8994.832	0	0
5186	32.65547642	506.1053218	11607.183	0	0
5186	32.65547642	519.1379796	849690.94	0	0
5186	32.65547642	520.1402796	374404.34	0	0
5186	32.65547642	521.1349477	234859.36	0	0
5186	32.65547642	522.1372477	65823.23	0	0
5186	32.65547642	523.1395477	5349.525	0	0
5186	32.65547642	536.1644689	254371.7	0	0
5186	32.65547642	537.1667689	99592.86	0	0
5186	32.65547642	538.1607763	67429.484	0	0
5186	32.65547642	539.1630763	20257.988	0	0
5186	32.65547642	570.712473	14853.767	0	0
5186	32.65547642	571.714773	4483.259	0	0
5186	32.65547642	577.1251012	86574.15	0	0
5186	32.65547642	578.1274012	47786.87	0	0
5186	32.65547642	579.1224767	22098.416	0	0
5186	32.65547642	580.1247767	11380.759	0	0
5186	32.65547642	590.0412389	6939.099	0	0
5186	32.65547642	590.0599157	8850.365	0	0
5186	32.65547642	591.0435389	2973.1145	0	0
5186	32.65547642	591.0622157	5225.1094	0	0
5186	32.65547642	593.1569005	399496.6	0	0
5186	32.65547642	594.1592005	203296.3	0	0
5186	32.65547642	595.1536046	125198.484	0	0
5186	32.65547642	596.1559046	47257.79	0	0
5186	32.65547642	597.1502477	12071.738	0	0
5186	32.65547642	598.1525477	6574.929	0	0
5186	32.65547642	607.2091771	20271.936	0	0
5186	32.65547642	608.2114771	8806.321	0	0
5186	32.65547642	610.1833288	147600.56	0	0
5186	32.65547642	611.1856288	70879.77	0	0
5186	32.65547642	612.1795446	49642.1	0	0
5186	32.65547642	613.1818446	15833.184	0	0
5186	32.65547642	651.1447545	46401.984	0	0
5186	32.65547642	652.1470545	16631.936	0	0
5186	32.65547642	653.1416112	12297.917	0	0
5186	32.65547642	654.1439112	8621.454	0	0
5186	32.65547642	658.2374975	27359.668	0	0
5186	32.65547642	659.2397975	8682.484	0	0
5186	32.65547642	667.1757604	227283.78	0	0
5186	32.65547642	668.1780604	114393.086	0	0
5186	32.65547642	669.1726476	89085.414	0	0
5186	32.65547642	670.1749476	34059.32	0	0
5186	32.65547642	681.2285253	12052.505	0	0
5186	32.65547642	682.2308253	5402.4404	0	0
5186	32.65547642	684.2025854	70538.266	0	0
5186	32.65547642	685.2048854	35862.586	0	0
5186	32.65547642	686.1993195	26154.328	0	16
5186	32.65547642	687.2016195	12777.793	0	16
5186	32.65547642	688.2039195	3107.3767	0	16
5186	32.65547642	741.1948644	100758.266	0	0
5186	32.65547642	742.1971644	67971.43	0	0
5186	32.65547642	743.1929723	46786.688	0	0
5186	32.65547642	744.1952723	13633.496	0	0
5186	32.65547642	758.221079	25216.125	0	16
5186	32.65547642	759.2205297	11499.3	0	16
5186	32.65547642	759.223379	9933.806	0	16
5186	32.65547642	760.2228297	3561.9592	0	16
5186	32.65547642	760.225679	2676.9304	0	16
5186	32.65547642	761.2251297	4486.179	0	16
5186	32.65547642	781.5607872	176708.31	0	0
5186	32.65547642	782.5630872	1395.0299	0	0
5186	32.65547642	783.5653872	33579.72	0	0
5186	32.65547642	797.521372	5579.9795	0	0
5186	32.65547642	798.523672	4254.9272	0	0
5186	32.65547642	815.2135106	33297.41	0	0
5186	32.65547642	816.2158106	22433.584	0	0
5186	32.65547642	817.2112218	20282.365	0	0
5186	32.65547642	818.2135218	12563.381	0	0
5186	32.65547642	832.2415563	7568.978	0	0
5186	32.65547642	833.2438563	3211.8147	0	0
5186	32.65547642	866.7112218	6989.194	0	0
5186	32.65547642	867.7135218	3509.856	0	0
5186	32.65547642	875.105692	16466.082	0	0
5186	32.65547642	876.107992	7967.706	0	0
5186	32.65547642	890.2334081	9079.2	0	0
5186	32.65547642	891.2357081	5210.1367	0	0
5186	32.65547642	902.4599401	16397.25	0	0
5186	32.65547642	902.8612768	19521.95	0	0
5186	32.65547642	903.4622401	8308.438	0	0
5186	32.65547642	903.8635768	9493.077	0	0
5186	32.65547642	907.108286	6750.2935	0	0
5186	32.65547642	907.4714401	15.346452	0	0
5186	32.65547642	907.8727768	18.104195	0	0
5186	32.65547642	908.110586	9452.692	0	0
5186	32.65547642	924.3339635	11799.091	0	0
5186	32.65547642	925.3362635	5900.8433	0	0
5186	32.65547642	937.5634557	14877.833	0	0
5186	32.65547642	938.5657557	9396.621	0	0
5186	32.65547642	949.8992406	7690.918	0	0
5186	32.65547642	950.9015406	4495.003	0	0
5186	32.65547642	1010.363077	12904.48	0	0
5186	32.65547642	1011.365377	10752.81	0	0
5186	32.65547642	1013.369977	7469.7705	0	0
5186	32.65547642	1047.128122	6242.4785	0	0
5186	32.65547642	1048.130422	5075.7495	0	0
5186	32.65547642	1079.650583	32949.79	0	0
5186	32.65547642	1079.906565	34411.434	0	0
5186	32.65547642	1080.652883	42164.23	0	0
5186	32.65547642	1080.908865	38092.637	0	0
5186	32.65547642	1090.890391	16520.371	0	0
5186	32.65547642	1091.892691	11867.268	0	0
5186	32.65547642	1095.863097	8353.971	0	16
5186	32.65547642	1096.364084	18594.088	0	0
5186	32.65547642	1096.865172	15048.967	0	16
5186	32.65547642	1096.865397	5071.2104	0	16
5186	32.65547642	1097.366384	17287.365	0	0
5186	32.65547642	1097.867472	1903.2649	0	16
5186	32.65547642	1097.867697	1827.3451	0	16
5186	32.65547642	1098.869772	6123.2007	0	16
5186	32.65547642	1098.869997	1161	0	16
5186	32.65547642	1099.370984	10243.075	0	0
5186	32.65547642	1100.874372	183.34492	0	0
5186	32.65547642	1100.874597	26.578838	0	0
5186	32.65547642	1101.375584	56.472126	0	0
5186	32.65547642	1121.095519	17267.324	0	16
5186	32.65547642	1121.345356	13006.373	0	16
5186	32.65547642	1122.097819	9678.813	0	16
5186	32.65547642	1122.347656	7663.7065	0	16
5186	32.65547642	1123.100119	8770.032	0	16
5186	32.65547642	1123.349956	5954.3677	0	16
5186	32.65547642	1126.107019	59.659843	0	0
5186	32.65547642	1126.356856	45.403286	0	0
5186	32.65547642	1128.601389	5524.9697	0	0
5186	32.65547642	1129.603689	5666.087	0	0
5186	32.65547642	1131.608289	1304.9115	0	0
5186	32.65547642	1174.420969	10743.365	0	0
5186	32.65547642	1175.423269	9926.89	0	0
5186	32.65547642	1207.79835	22543.58	0	0
5186	32.65547642	1208.80065	14446.534	0	0
5186	32.65547642	1213.81215	24.6509	0	0
5186	32.65547642	1220.126169	8098.981	0	0
5186	32.65547642	1221.128469	4290.0664	0	0
5186	32.65547642	1361.977427	11359.962	0	0
5186	32.65547642	1362.979727	8613.076	0	0
5186	32.65547642	1383.420988	1544.4634	0	0
5186	32.65547642	1384.423288	48549.043	0	0
5186	32.65547642	1387.430188	12474.409	0	0
5186	32.65547642	1450.51832	25233.242	0	0
5186	32.65547642	1451.52062	14808.082	0	0
5186	32.65547642	1454.52752	9420.635	0	0
5186	32.65547642	1457.503	7888.795	0	0
5186	32.65547642	1458.5053	8832.272	0	0
5186	32.65547642	1798.538082	2140.6113	0	0
5186	32.65547642	1799.540382	3545.0085	0	0
5186	32.65547642	1854.320858	2907.2793	0	0
5186	32.65547642	1854.789438	12175.721	0	0
5186	32.65547642	1855.323158	2364.1174	0	0
5186	32.65547642	1855.791738	10986.583	0	0
5186	32.65547642	2102.760117	4916.633	0	16
5186	32.65547642	2103.762417	3886.851	0	16
5186	32.65547642	2104.764717	4578.746	0	16
5186	32.65547642	2179.266953	5333.4917	0	16
5186	32.65547642	2180.269253	1250.118	0	16
5186	32.65547642	2181.271553	7451.2305	0	16
5186	32.65547642	2183.276153	612.72705	0	0
5186	32.65547642	2196.276556	3238.967	0	16
5186	32.65547642	2197.278856	5258.304	0	16
5186	32.65547642	2198.225287	3463.9392	0	16
5186	32.65547642	2198.281156	4288.7217	0	16
5186	32.65547642	2199.227587	6940.4893	0	16
5186	32.65547642	2200.229887	7618.816	0	784
5186	32.65547642	2202.234487	757.45374	0	16
5186	32.65547642	2203.236787	255.81317	0	16
5186	32.65547642	2204.239087	75.54752	0	16
5186	32.65547642	2217.229925	1731.121	0	16
5186	32.65547642	2218.232225	2544.1277	0	16
5186	32.65547642	2219.234525	4208.585	0	16
5186	32.65547642	2240.300645	4460.4204	0	16
5186	32.65547642	2241.302945	2475.5293	0	16
5186	32.65547642	2242.305245	1280.6726	0	16
5186	32.65547642	2246.314445	32.471626	0	0
5186	32.65547642	2330.383001	10973.513	0	16
5186	32.65547642	2331.385301	14479.9795	0	784
5186	32.65547642	2332.387601	7620.7773	0	16
5186	32.65547642	2347.339544	2876.0544	0	16
5186	32.65547642	2348.341844	6991.0557	0	16
5186	32.65547642	2349.344144	3918.694	0	16
5186	32.65547642	2685.451361	4483.502	0	16
5186	32.65547642	2686.453661	4201.915	0	16
5186	32.65547642	2687.455961	5068.1807	0	784
5186	32.65547642	2770.745476	1670.2701	0	784
5186	32.65547642	2771.747776	708.6742	0	16
5186	32.65547642	2772.750076	1618.6592	0	16
5186	32.65547642	2903.986137	1657.6304	0	16
5186	32.65547642	2904.988437	1441.7599	0	16
5186	32.65547642	2905.990737	2311.8445	0	784
5186	32.65547642	3439.422331	6469.312	2538	112
5186	32.65547642	3440.424631	8103.664	2538	112
5186	32.65547642	3441.426931	8349.685	2538	112
5186	32.65547642	3442.429231	5275.816	2538	112
5186	32.65547642	3443.431531	1028.71	2538	112
5186	32.65547642	3444.433831	1247.4244	0	16
5186	32.65547642	3619.384069	8332.003	1942	112
5186	32.65547642	3620.386369	12341.797	1942	112
5186	32.65547642	3621.388669	6282.2686	1942	112
5186	32.65547642	3622.390969	5692.3423	1942	112
5186	32.65547642	3623.393269	4792.496	1942	112
5186	32.65547642	3625.397869	3043.74	0	0
5186	32.65547642	3637.396262	37902.215	2364	112
5186	32.65547642	3638.398562	57633.53	2364	112
5186	32.65547642	3639.400862	66984.43	2364	112
5186	32.65547642	3640.403162	47205.887	2364	112
5186	32.65547642	3641.405462	24221.197	0	16
5186	32.65547642	3642.407762	11736.63	0	16
5186	32.65547642	3643.410062	3109.5273	0	16
5186	32.65547642	3644.412362	2920.001	0	16
5186	32.65547642	3658.358919	3679.393	0	16
5186	32.65547642	3659.361219	3372.8767	0	16
5186	32.65547642	3660.363519	3227.5264	0	16
5186	32.65547642	3661.365819	1720.4597	0	16
5186	32.65547642	3689.310783	3676.88	0	16
5186	32.65547642	3690.311084	5367.633	0	16
5186	32.65547642	3690.313083	2039.8792	0	16
5186	32.65547642	3691.313384	14255.864	0	16
5186	32.65547642	3691.315383	2175.2686	0	16
5186	32.65547642	3692.315684	10165.214	0	16
5186	32.65547642	3693.317984	9979.402	0	48
5186	32.65547642	3693.319983	620.10846	0	16
5186	32.65547642	3694.320284	6250.847	0	16
5186	32.65547642	3694.322283	362.6395	0	16
5186	32.65547642	3695.322584	1547.2024	0	16
5186	32.65547642	3697.327184	2087.3687	0	0
5186	32.65547642	3698.329484	97.7897	0	0
5186	32.65547642	3783.453015	5991.446	2365	112
5186	32.65547642	3784.455315	11924.281	2365	112
5186	32.65547642	3785.457615	9170.039	2365	112
5186	32.65547642	3786.459915	5992.2603	2365	112
5186	32.65547642	3787.462215	4902.4194	0	16
5186	32.65547642	3984.514688	3474.943	0	16
5186	32.65547642	3985.516988	3378.5466	0	16
5186	32.65547642	3986.519288	3708.67	0	16
5186	32.65547642	3987.521588	3616.5266	0	16
5186	32.65547642	3989.526188	4877.1772	0	0
5186	32.65547642	4001.526938	4639.6094	0	16
5186	32.65547642	4002.529238	16046.287	2206	112
5186	32.65547642	4003.526418	93.46045	0	0
5186	32.65547642	4003.528889	2285.1877	0	16
5186	32.65547642	4003.531538	20897.97	2206	112
5186	32.65547642	4004.528718	1414.9222	0	16
5186	32.65547642	4004.531189	6027.6226	0	16
5186	32.65547642	4004.533838	20520.604	1183	112
5186	32.65547642	4005.531018	506.16666	0	16
5186	32.65547642	4005.533489	7164.117	0	16
5186	32.65547642	4005.536138	11246.726	2206	112
5186	32.65547642	4006.533318	1460.2476	0	16
5186	32.65547642	4006.535789	1963.0001	0	16
5186	32.65547642	4006.538438	6120.406	2206	112
5186	32.65547642	4007.538089	3622.417	0	48
5186	32.65547642	4007.540738	2460.0283	0	16
5186	32.65547642	4008.540389	1501.5646	0	16
5186	32.65547642	4008.543038	843.31116	0	16
5186	32.65547642	4055.438281	4908.6904	0	16
5186	32.65547642	4056.440581	8666.684	0	16
5186	32.65547642	4057.442881	8504.517	0	16
5186	32.65547642	4058.445181	6527.882	0	16
5186	32.65547642	4059.447481	7583.7983	0	16
5186	32.65547642	4060.449781	1722.9973	0	16
5186	32.65547642	4061.452081	3163.6323	0	16
5186	32.65547642	4062.454381	1891.5345	0	16
5186	32.65547642	4109.355646	2664.1882	0	16
5186	32.65547642	4110.357946	940.6821	0	16
5186	32.65547642	4111.360246	1771.9857	0	16
5186	32.65547642	4112.362546	642.31494	0	16
5186	32.65547642	4113.364846	1215.1205	0	16
5186	32.65547642	4114.367146	681.00085	0	16
5186	32.65547642	4149.590813	5200.358	0	16
5186	32.65547642	4150.593113	3017.6526	0	16
5186	32.65547642	4151.595413	4162.8022	0	16
5186	32.65547642	4256.607593	1391.3928	0	16
5186	32.65547642	4257.609893	1602.8342	0	16
5186	32.65547642	4258.589637	3154.2444	0	16
5186	32.65547642	4258.612193	3891.3152	0	16
5186	32.65547642	4259.591937	3507.5732	1304	112
5186	32.65547642	4259.614493	2679.056	0	16
5186	32.65547642	4260.594237	3618.8645	0	16
5186	32.65547642	4260.616793	1826.8405	0	16
5186	32.65547642	4261.619093	2530.9956	1304	112
5186	32.65547642	4262.598837	4432.9653	0	0
5186	32.65547642	4262.621393	3169.6484	0	16
5186	32.65547642	4264.603437	2993.5293	0	0
5186	32.65547642	4275.612509	97817.23	336	112
5186	32.65547642	4276.614809	195586.08	336	112
5186	32.65547642	4277.617109	207893.67	336	112
5186	32.65547642	4278.619409	151193.33	336	112
5186	32.65547642	4279.621709	98660.78	336	112
5186	32.65547642	4280.624009	42240.42	0	16
5186	32.65547642	4281.626309	28311.93	0	16
5186	32.65547642	4282.628609	15988.149	0	16
5186	32.65547642	4283.631689	1670.1968	0	16
5186	32.65547642	4284.633209	2001.9645	0	16
5186	32.65547642	4285.635509	406.27158	0	16
5186	32.65547642	4291.614491	2346.529	0	16
5186	32.65547642	4292.616791	4940.3726	0	16
5186	32.65547642	4293.619091	30126.734	0	16
5186	32.65547642	4293.624031	188450.16	0	16
5186	32.65547642	4294.621391	31826.436	0	16
5186	32.65547642	4294.626331	408983.44	165	112
5186	32.65547642	4295.623691	25169.068	0	16
5186	32.65547642	4295.628631	431830.5	165	112
5186	32.65547642	4296.630931	345595.66	165	112
5186	32.65547642	4297.633231	214398.56	165	112
5186	32.65547642	4298.635531	125816.71	165	112
5186	32.65547642	4299.637831	48647.004	165	112
5186	32.65547642	4300.640131	19692.686	0	16
5186	32.65547642	4301.642431	9195.137	0	16
5186	32.65547642	4310.6427	1887.2716	0	16
5186	32.65547642	4310.649252	6844.203	0	16
5186	32.65547642	4311.516397	2494.955	0	16
5186	32.65547642	4311.645	3147.5547	0	16
5186	32.65547642	4311.651552	18450.967	0	16
5186	32.65547642	4312.518697	4351.1997	0	16
5186	32.65547642	4312.647115	630.28046	0	16
5186	32.65547642	4312.6473	2319.3252	0	16
5186	32.65547642	4312.653852	18723.58	0	16
5186	32.65547642	4313.520997	3597.1858	0	16
5186	32.65547642	4313.6496	2140.7664	0	16
5186	32.65547642	4313.656152	17807.646	0	16
5186	32.65547642	4314.658452	13341.123	0	16
5186	32.65547642	4315.660752	6396.0396	0	16
5186	32.65547642	4316.601799	6108.472	0	16
5186	32.65547642	4317.604099	5136.9546	0	16
5186	32.65547642	4318.606399	7975.5347	0	16
5186	32.65547642	4324.521519	1619.1823	0	16
5186	32.65547642	4325.523819	2186.494	0	16
5186	32.65547642	4325.622499	21.43662	0	0
5186	32.65547642	4326.526119	3647.75	0	16
5186	32.65547642	4327.528419	5925.5083	0	16
5186	32.65547642	4328.524341	46194.84	0	16
5186	32.65547642	4328.530719	2749.8848	0	16
5186	32.65547642	4329.526641	78873.484	494	112
5186	32.65547642	4330.528941	101459.69	494	112
5186	32.65547642	4331.531241	87134.93	494	112
5186	32.65547642	4332.527532	2347.1462	0	16
5186	32.65547642	4332.528887	4071.441	0	16
5186	32.65547642	4332.533541	66085.34	494	112
5186	32.65547642	4332.539919	107.259415	0	16
5186	32.65547642	4333.531187	12158.713	0	16
5186	32.65547642	4333.535841	33360.31	494	112
5186	32.65547642	4333.542219	39.04515	0	16
5186	32.65547642	4334.533487	12706.349	0	16
5186	32.65547642	4334.538141	15882.54	0	16
5186	32.65547642	4334.544519	13.097165	0	16
5186	32.65547642	4335.535787	10979.317	0	16
5186	32.65547642	4335.540441	6936.637	0	16
5186	32.65547642	4336.538087	5035.24	0	16
5186	32.65547642	4336.542741	2767.8157	0	16
5186	32.65547642	4337.540387	4253.0356	0	16
5186	32.65547642	4337.545041	1007.82196	0	16
5186	32.65547642	4337.555219	1405.6343	0	16
5186	32.65547642	4338.542687	3006.9424	0	16
5186	32.65547642	4338.547341	338.143	0	16
5186	32.65547642	4338.557519	3021.2512	0	16
5186	32.65547642	4339.544987	948.0798	0	16
5186	32.65547642	4339.549641	105.177025	0	16
5186	32.65547642	4339.559819	1838.5009	0	16
5186	32.65547642	4340.551941	30.585361	0	16
5186	32.65547642	4340.562119	3025.0537	0	16
5186	32.65547642	4342.551887	46.288517	0	0
5186	32.65547642	4342.566719	1589.6296	0	0
5186	32.65547642	4343.532704	2862.6948	0	16
5186	32.65547642	4344.535004	6247.814	0	16
5186	32.65547642	4345.537304	11787.537	0	16
5186	32.65547642	4346.534188	119405.3	249	112
5186	32.65547642	4346.537802	6180.246	0	16
5186	32.65547642	4346.539604	13006.802	0	16
5186	32.65547642	4347.536488	217092.98	249	112
5186	32.65547642	4347.540102	4731.192	0	16
5186	32.65547642	4347.541904	6275.781	0	16
5186	32.65547642	4348.538788	226954.23	249	112
5186	32.65547642	4349.541088	219748.4	249	112
5186	32.65547642	4349.54478	2622.4277	0	16
5186	32.65547642	4350.543388	154048.34	249	112
5186	32.65547642	4350.54708	2646.0388	0	16
5186	32.65547642	4350.548804	817.04016	0	16
5186	32.65547642	4351.537579	9559.327	0	16
5186	32.65547642	4351.545688	104034.99	249	112
5186	32.65547642	4351.549302	1849.4249	0	16
5186	32.65547642	4351.54938	1660.0745	0	16
5186	32.65547642	4351.551104	326.71716	0	16
5186	32.65547642	4352.539879	28534.9	0	16
5186	32.65547642	4352.547988	55893.992	249	112
5186	32.65547642	4352.553404	119.21145	0	16
5186	32.65547642	4353.542179	32848.055	0	16
5186	32.65547642	4353.550288	17945.445	0	16
5186	32.65547642	4353.55398	758.6192	0	16
5186	32.65547642	4353.555704	40.074253	0	16
5186	32.65547642	4354.544479	23746.627	0	16
5186	32.65547642	4354.552588	7549.6846	0	16
5186	32.65547642	4354.55628	1058.769	0	16
5186	32.65547642	4355.495734	2089.1758	0	16
5186	32.65547642	4355.546779	14185.08	0	16
5186	32.65547642	4355.554888	2531.33	0	16
5186	32.65547642	4356.498034	2601.7856	0	16
5186	32.65547642	4356.549079	4977.1343	0	16
5186	32.65547642	4356.557188	851.0347	0	16
5186	32.65547642	4357.500334	1356.186	0	16
5186	32.65547642	4357.551379	5081.86	0	16
5186	32.65547642	4357.559488	265.2115	0	16
5186	32.65547642	4358.553679	1813.6372	0	16
5186	32.65547642	4358.561788	77.26482	0	16
5186	32.65547642	4359.555979	904.43036	0	16
5186	32.65547642	4360.558279	330.0055	0	16
5186	32.65547642	4364.543324	2962.557	0	16
5186	32.65547642	4365.545624	4051.7185	0	16
5186	32.65547642	4366.547924	3296.438	0	16
5186	32.65547642	4367.550224	1377.0305	0	16
5186	32.65547642	4368.50419	1277.6831	0	16
5186	32.65547642	4368.660679	2832.6863	0	16
5186	32.65547642	4369.494044	4311.611	0	16
5186	32.65547642	4369.50649	1848.7848	0	16
5186	32.65547642	4369.662979	5084.2275	0	16
5186	32.65547642	4370.496344	7516.738	0	16
5186	32.65547642	4370.508493	386.76398	0	16
5186	32.65547642	4370.50879	1397.0812	0	16
5186	32.65547642	4370.665279	5757.8735	0	16
5186	32.65547642	4371.498644	10380.287	0	16
5186	32.65547642	4371.667579	2648.7646	0	16
5186	32.65547642	4372.500944	10309.509	0	16
5186	32.65547642	4372.513093	566.8248	0	0
5186	32.65547642	4372.51339	532.668	0	0
5186	32.65547642	4372.669879	3433.929	0	16
5186	32.65547642	4373.503244	5973.791	0	16
5186	32.65547642	4374.505544	6468.8926	0	16
5186	32.65547642	4374.517693	174.4784	0	0
5186	32.65547642	4374.51799	120.20856	0	0
5186	32.65547642	4375.507844	3050.9543	0	16
5186	32.65547642	4376.510144	894.59845	0	16
5186	32.65547642	4376.522293	1091.9084	0	16
5186	32.65547642	4376.52259	17.67297	0	0
5186	32.65547642	4376.533726	3100.0535	0	16
5186	32.65547642	4377.524593	208.96059	0	16
5186	32.65547642	4377.536026	2343.2717	0	16
5186	32.65547642	4378.526893	76.481255	0	16
5186	32.65547642	4378.538326	3015.0298	0	16
5186	32.65547642	4379.529193	25.7833	0	16
5186	32.65547642	4379.540626	2633.378	0	16
5186	32.65547642	4380.542926	3856.5247	0	16
5186	32.65547642	4381.43173	13509.906	0	16
5186	32.65547642	4381.545226	1612.7261	0	16
5186	32.65547642	4382.43403	21313.182	0	16
5186	32.65547642	4383.43633	28716.844	0	16
5186	32.65547642	4384.43863	25646.27	0	16
5186	32.65547642	4385.44093	20746.258	0	16
5186	32.65547642	4386.44323	9791.376	0	16
5186	32.65547642	4387.443403	2018.6978	0	16
5186	32.65547642	4387.44553	12743.296	0	16
5186	32.65547642	4388.445703	2583.0623	0	16
5186	32.65547642	4388.44783	3432.2942	0	16
5186	32.65547642	4389.448003	5391.434	0	16
5186	32.65547642	4389.45013	5631.666	0	16
5186	32.65547642	4390.450303	2123.4373	0	16
5186	32.65547642	4390.45243	345.72565	0	16
5186	32.65547642	4391.465896	49.091473	0	16
5186	32.65547642	4392.454903	1601.5763	0	0
5186	32.65547642	4392.45703	21.15528	0	16
5186	32.65547642	4394.459503	856.50226	0	0
5186	32.65547642	4395.461803	111.35116	0	0
5186	32.65547642	4397.466403	13.826099	0	0
5186	32.65547642	4399.446691	37172.82	0	16
5186	32.65547642	4400.448991	66921.3	545	112
5186	32.65547642	4401.451291	68949.37	545	112
5186	32.65547642	4402.453591	76040.9	545	112
5186	32.65547642	4403.454005	1935.1748	0	16
5186	32.65547642	4403.455891	52672.37	0	16
5186	32.65547642	4404.456305	6274.3027	0	16
5186	32.65547642	4404.458191	44987.656	0	16
5186	32.65547642	4405.458094	4646.6104	0	16
5186	32.65547642	4405.458605	6571.2324	0	16
5186	32.65547642	4405.460491	15382.497	0	16
5186	32.65547642	4406.460394	11121.259	0	16
5186	32.65547642	4406.460905	2848.9973	0	16
5186	32.65547642	4406.462791	6752.5005	0	16
5186	32.65547642	4407.462694	14449.6	0	16
5186	32.65547642	4407.465091	2719.408	0	16
5186	32.65547642	4408.464994	12974.979	0	16
5186	32.65547642	4408.467391	998.943	0	16
5186	32.65547642	4409.467294	7835.935	0	16
5186	32.65547642	4409.467805	1579.2936	0	16
5186	32.65547642	4409.469691	337.88074	0	16
5186	32.65547642	4410.452143	408.74884	0	16
5186	32.65547642	4410.469594	5397.508	0	16
5186	32.65547642	4410.470105	825.3156	0	16
5186	32.65547642	4410.471991	105.887146	0	16
5186	32.65547642	4411.454443	1335.221	0	16
5186	32.65547642	4411.471894	3254.6995	0	16
5186	32.65547642	4411.472405	274.0872	0	16
5186	32.65547642	4411.474291	31.014717	0	16
5186	32.65547642	4412.456743	1172.4938	0	16
5186	32.65547642	4412.474194	2863.1995	0	16
5186	32.65547642	4413.459043	1151.4474	0	16
5186	32.65547642	4413.468381	3645.6624	0	16
5186	32.65547642	4413.477005	24.737185	0	0
5186	32.65547642	4414.461343	2177.645	0	16
5186	32.65547642	4414.478794	95.47797	0	0
5186	32.65547642	4417.454126	1496.2957	0	16
5186	32.65547642	4417.468243	1823.9697	0	16
5186	32.65547642	4418.456426	3492.897	0	16
5186	32.65547642	4419.458726	4061.7607	0	16
5186	32.65547642	4421.463326	1166.2534	0	0
5186	32.65547642	4421.67172	2418.6929	0	16
5186	32.65547642	4422.670544	17278.727	0	16
5186	32.65547642	4423.672844	16388.035	0	16
5186	32.65547642	4424.417038	2483.1982	0	16
5186	32.65547642	4424.675144	13733.925	0	16
5186	32.65547642	4425.419338	2491.2788	0	16
5186	32.65547642	4425.677444	9165.973	0	16
5186	32.65547642	4426.421638	1516.5901	0	16
5186	32.65547642	4426.679744	7761.219	0	16
5186	32.65547642	4427.423938	2535.3806	0	16
5186	32.65547642	4427.682044	6015.6196	0	16
5186	32.65547642	4428.426238	1115.2249	0	16
5186	32.65547642	4428.444995	2981.254	0	16
5186	32.65547642	4428.68782	1440.0305	0	16
5186	32.65547642	4429.428538	958.65704	0	16
5186	32.65547642	4429.447295	4419.5522	0	16
5186	32.65547642	4430.449595	5024.3184	0	16
5186	32.65547642	4431.433138	736.7571	0	16
5186	32.65547642	4431.451895	3541.6096	0	16
5186	32.65547642	4432.454195	4462.951	0	16
5186	32.65547642	4433.437738	21.40686	0	0
5186	32.65547642	4433.456495	1815.1606	0	16
5186	32.65547642	4435.461095	415.7254	0	0
5186	32.65547642	4436.355056	2469.0713	0	16
5186	32.65547642	4436.463395	1301.8224	0	0
5186	32.65547642	4437.357356	2230.5835	0	16
5186	32.65547642	4437.465695	61.8957	0	0
5186	32.65547642	4438.359656	5044.757	0	16
5186	32.65547642	4439.361956	1909.3451	0	16
5186	32.65547642	4439.681893	38785.473	0	16
5186	32.65547642	4440.364256	1469.8054	0	16
5186	32.65547642	4440.684193	78856.11	0	16
5186	32.65547642	4441.366556	1225.8652	0	16
5186	32.65547642	4441.373318	910.30786	0	16
5186	32.65547642	4441.686493	81608.13	388	112
5186	32.65547642	4442.375618	1139.044	0	16
5186	32.65547642	4442.688793	70663.66	0	16
5186	32.65547642	4443.371156	207.84956	0	16
5186	32.65547642	4443.377918	620.857	0	16
5186	32.65547642	4443.691093	43861.21	388	112
5186	32.65547642	4444.693393	23141.398	0	16
5186	32.65547642	4445.695693	4722.9033	0	16
5186	32.65547642	4446.697993	8089.5815	0	16
5186	32.65547642	4447.459806	10250.851	0	16
5186	32.65547642	4448.462106	5253.292	0	16
5186	32.65547642	4449.464406	11250.12	0	16
5186	32.65547642	4450.466706	6150.811	0	16
5186	32.65547642	4451.35882	2198.4731	0	16
5186	32.65547642	4451.469006	2921.584	0	16
5186	32.65547642	4452.36112	11403.4	0	16
5186	32.65547642	4452.471306	2180.799	0	16
5186	32.65547642	4453.36342	17118.672	0	16
5186	32.65547642	4453.473606	2839.352	0	16
5186	32.65547642	4454.36572	17251.799	0	16
5186	32.65547642	4455.357521	1788.1143	0	16
5186	32.65547642	4455.366033	5394.9336	0	16
5186	32.65547642	4455.36802	6186.2744	0	16
5186	32.65547642	4455.478206	2270.2512	0	0
5186	32.65547642	4456.359821	2265.6384	0	16
5186	32.65547642	4456.368333	16591.85	0	16
5186	32.65547642	4456.37032	5488.727	0	16
5186	32.65547642	4457.370633	14347.892	0	16
5186	32.65547642	4457.709217	3456.3354	0	16
5186	32.65547642	4458.364421	548.7287	0	16
5186	32.65547642	4458.372933	18275.453	0	16
5186	32.65547642	4458.37492	1022.33075	0	16
5186	32.65547642	4458.711517	4233.035	0	16
5186	32.65547642	4459.366721	188.9344	0	16
5186	32.65547642	4459.375233	10421.406	0	16
5186	32.65547642	4459.713817	3919.0557	0	16
5186	32.65547642	4460.369021	54.920113	0	16
5186	32.65547642	4460.377533	6855.039	0	16
5186	32.65547642	4460.37952	152.97388	0	16
5186	32.65547642	4460.716117	1509.574	0	16
5186	32.65547642	4461.371321	18.66899	0	16
5186	32.65547642	4461.379833	5366.574	0	16
5186	32.65547642	4461.38182	52.0004	0	16
5186	32.65547642	4462.382133	2345.6445	0	16
5186	32.65547642	4462.38412	16.37101	0	16
5186	32.65547642	4462.720717	3364.9353	0	0
5186	32.65547642	4463.381038	2293.54	0	16
5186	32.65547642	4465.389033	58.183117	0	0
5186	32.65547642	4474.58383	4166.3506	0	16
5186	32.65547642	4475.58613	4177.219	0	16
5186	32.65547642	4476.58843	10024.544	0	16
5186	32.65547642	4477.59073	5681.7354	0	16
5186	32.65547642	4478.59303	3948.725	0	16
5186	32.65547642	4479.59533	3813.4646	0	16
5186	32.65547642	4479.596031	926.2836	0	16
5186	32.65547642	4480.59763	1173.0352	0	16
5186	32.65547642	4480.598331	954.34076	0	16
5186	32.65547642	4481.372402	1205.5958	0	16
5186	32.65547642	4481.59993	531.05707	0	16
5186	32.65547642	4481.600631	1746.719	0	16
5186	32.65547642	4482.374702	1103.4631	0	16
5186	32.65547642	4482.60223	215.67685	0	16
5186	32.65547642	4482.602931	1464.1282	0	16
5186	32.65547642	4483.377002	766.57117	0	16
5186	32.65547642	4483.60453	79.85093	0	16
5186	32.65547642	4483.605231	1135.9363	0	16
5186	32.65547642	4486.383902	1877.9912	0	0
5186	32.65547642	4488.388502	1347.7874	0	0
5186	32.65547642	4491.596638	5114.2876	0	16
5186	32.65547642	4492.594246	11013.1045	2353	112
5186	32.65547642	4492.598938	3776.4753	0	16
5186	32.65547642	4493.596546	37358.605	2353	112
5186	32.65547642	4493.601238	6451.3325	0	16
5186	32.65547642	4494.598846	34536.637	2353	112
5186	32.65547642	4494.599636	1039.1375	0	16
5186	32.65547642	4495.601146	35290.273	2353	112
5186	32.65547642	4495.601936	2192.7937	0	16
5186	32.65547642	4495.602127	2015.2219	0	16
5186	32.65547642	4495.605838	2565.1702	0	16
5186	32.65547642	4496.603446	21090.195	2353	112
5186	32.65547642	4496.604236	893.9362	0	16
5186	32.65547642	4497.597664	1453.0765	0	16
5186	32.65547642	4497.605746	14565.779	2353	112
5186	32.65547642	4497.610438	536.23376	0	16
5186	32.65547642	4498.599964	4013.988	0	16
5186	32.65547642	4498.608046	7897.5615	2353	112
5186	32.65547642	4498.612738	247.92386	0	16
5186	32.65547642	4499.602264	5393.4253	0	16
5186	32.65547642	4499.610346	3152.6055	0	16
5186	32.65547642	4499.615038	80.90758	0	16
5186	32.65547642	4500.378427	4843.4053	0	16
5186	32.65547642	4500.604564	4244.408	0	16
5186	32.65547642	4500.612646	1282.6537	0	16
5186	32.65547642	4500.617338	27.601725	0	16
5186	32.65547642	4501.380727	6185.115	0	16
5186	32.65547642	4501.606864	2885.486	0	16
5186	32.65547642	4501.614946	475.6688	0	16
5186	32.65547642	4502.383027	9776.744	0	16
5186	32.65547642	4503.385327	8687.712	0	16
5186	32.65547642	4503.611464	3118.0757	0	0
5186	32.65547642	4503.619546	51.25529	0	0
5186	32.65547642	4504.387627	5829.516	0	16
5186	32.65547642	4505.271098	2011.7728	0	16
5186	32.65547642	4505.389927	1675.2601	0	16
5186	32.65547642	4506.271864	977.34247	0	16
5186	32.65547642	4506.273398	1759.4769	0	16
5186	32.65547642	4506.392227	3537.2104	0	16
5186	32.65547642	4507.274164	1541.622	0	16
5186	32.65547642	4507.275698	1129.7148	0	16
5186	32.65547642	4507.394527	2105.308	0	16
5186	32.65547642	4508.276464	1099.1418	0	16
5186	32.65547642	4509.280298	972.4027	0	16
5186	32.65547642	4513.289498	20.81985	0	0
5186	32.65547642	4516.3841	1015.25604	0	16
5186	32.65547642	4517.3864	2933.9358	0	16
5186	32.65547642	4518.3887	1173.6163	0	16
5186	32.65547642	4519.391	2488.54	0	16
5186	32.65547642	4520.39147	1598.2229	0	16
5186	32.65547642	4521.39377	1731.8805	0	16
5186	32.65547642	4522.39607	1782.7064	0	16
5186	32.65547642	4522.3979	2756.8494	0	16
5186	32.65547642	4523.39837	3106.5889	0	16
5186	32.65547642	4524.40067	1559.7108	0	16
5186	32.65547642	4526.40527	1269.9578	0	0
5186	32.65547642	4527.491958	1331.5098	0	16
5186	32.65547642	4528.494258	2746.8506	0	16
5186	32.65547642	4529.496558	2325.494	0	16
5186	32.65547642	4530.498858	1837.253	4193	112
5186	32.65547642	4532.503458	3068.7239	0	0
5186	32.65547642	4545.505933	3091.6226	0	48
5186	32.65547642	4546.508233	11870.436	0	48
5186	32.65547642	4547.510533	21403.746	0	16
5186	32.65547642	4548.512833	11492.997	0	16
5186	32.65547642	4549.513066	786.39685	0	16
5186	32.65547642	4549.515133	5825.4365	0	16
5186	32.65547642	4550.3581	4034.7754	0	16
5186	32.65547642	4550.515366	3982.6694	0	16
5186	32.65547642	4550.517433	8137.6953	0	16
5186	32.65547642	4551.3604	1727.9785	0	16
5186	32.65547642	4551.517666	4074.8518	0	16
5186	32.65547642	4551.519733	2018.0337	0	16
5186	32.65547642	4552.3627	1848.2201	0	16
5186	32.65547642	4552.519966	1611.8278	0	16
5186	32.65547642	4552.522033	2592.2625	0	16
5186	32.65547642	4553.28925	1048.092	0	16
5186	32.65547642	4553.522266	2161.8618	0	16
5186	32.65547642	4553.524333	237.64084	0	16
5186	32.65547642	4554.29155	1058.2161	0	16
5186	32.65547642	4554.524566	1922.3394	0	16
5186	32.65547642	4554.526633	89.209305	0	16
5186	32.65547642	4555.29385	2430.863	0	16
5186	32.65547642	4556.529166	970.5686	0	0
5186	32.65547642	4557.29845	1313.6003	0	0
5186	32.65547642	4558.30075	1060.0244	0	0
5186	32.65547642	4560.30535	1195.3107	0	0
5186	32.65547642	4569.288587	1124.113	0	16
5186	32.65547642	4570.290887	1461.2993	0	16
5186	32.65547642	4571.293187	3078.5955	0	16
5186	32.65547642	4572.295487	2699.4602	0	16
5186	32.65547642	4573.297787	2171.0273	0	16
5186	32.65547642	4574.300087	1178.2773	0	16
5186	32.65547642	4575.302387	1975.2402	0	16
5186	32.65547642	4576.304687	1268.5905	0	16
5186	32.65547642	4577.306987	1378.7781	0	16
5186	32.65547642	4585.735766	1476.3766	0	0
5186	32.65547642	4586.738066	14892.406	0	16
5186	32.65547642	4587.740366	16608.924	0	16
5186	32.65547642	4588.742666	15568.611	0	16
5186	32.65547642	4589.744966	11268.659	0	16
5186	32.65547642	4590.747266	2314.9758	0	16
5186	32.65547642	4592.751866	1564.6602	0	0
5186	32.65547642	4601.425096	4626.142	0	16
5186	32.65547642	4602.427396	1505.5281	0	16
5186	32.65547642	4603.429696	4325.417	0	16
5186	32.65547642	4638.635425	4341.4316	0	16
5186	32.65547642	4639.637725	7133.8403	0	16
5186	32.65547642	4640.640025	5625.8564	0	16
5186	32.65547642	4641.642325	7242.6816	0	16
5186	32.65547642	4642.644625	4034.3206	0	16
5186	32.65547642	4643.646925	6635.7344	0	16
5186	32.65547642	4659.753655	3403.0176	0	16
5186	32.65547642	4660.755955	3477.373	0	16
5186	32.65547642	4661.758255	3193.0264	0	16
5186	32.65547642	8173.13723	1472.0775	0	16
5186	32.65547642	8174.13953	1118.1271	0	16
5186	32.65547642	8175.14183	1607.9468	0	784
5186	32.65547642	8176.14413	915.36084	0	16
5186	32.65547642	8616.247147	1846.5885	0	0
5186	32.65547642	8618.251747	866.5908	0	16
5186	32.65547642	8619.254047	1637.2455	0	784
5186	32.65547642	8620.256347	1348.2029	0	16
5186	32.65547642	8622.260947	707.07556	0	0
5186	32.65547642	8626.270147	63.133102	0	0
5186	32.65547642	8628.274747	13.117647	0	0
5188	32.66247601	391.285084	385005.88	0	0
5188	32.66247601	392.287384	102092.32	0	0
5188	32.66247601	393.289684	13539.109	0	0
5188	32.66247601	411.172495	26754.771	0	0
5188	32.66247601	411.7556707	29122.658	0	0
5188	32.66247601	412.174795	6976.1377	0	0
5188	32.66247601	412.7579707	3750.3567	0	0
5188	32.66247601	414.7625707	140.775	0	0
5188	32.66247601	419.3160344	14775.668	0	0
5188	32.66247601	420.3183344	4610.4346	0	0
5188	32.66247601	443.1395666	33669.69	0	0
5188	32.66247601	444.1418666	6681.4785	0	0
5188	32.66247601	467.1009618	11292.404	0	0
5188	32.66247601	468.1032618	2729.005	0	0
5188	32.66247601	471.7953685	33732.793	0	784
5188	32.66247601	472.7976685	3810.8474	0	16
5188	32.66247601	473.7999685	3986.431	0	16
5188	32.66247601	488.2436773	28726.535	0	0
5188	32.66247601	489.0544988	13695.241	0	0
5188	32.66247601	489.2459773	7487.9233	0	0
5188	32.66247601	490.0567988	3091.9006	0	0
5188	32.66247601	503.1063939	231911.55	0	0
5188	32.66247601	504.1086939	77105.55	0	0
5188	32.66247601	505.0857641	33159.53	0	0
5188	32.66247601	505.1032201	45720.688	0	0
5188	32.66247601	506.0880641	8420.336	0	0
5188	32.66247601	506.1055201	12949.601	0	0
5188	32.66247601	519.1378881	952876.25	0	0
5188	32.66247601	520.1401881	395916.25	0	0
5188	32.66247601	521.1338903	244270.03	0	0
5188	32.66247601	522.1361903	72822.82	0	0
5188	32.66247601	524.1407903	1798.0052	0	0
5188	32.66247601	533.1892492	10064.573	0	0
5188	32.66247601	534.1915492	3684.1904	0	0
5188	32.66247601	536.1644079	262051.44	0	0
5188	32.66247601	537.1667079	108499.78	0	0
5188	32.66247601	538.1605626	71243.414	0	0
5188	32.66247601	539.1628626	20469.982	0	0
5188	32.66247601	564.195963	12912.931	0	0
5188	32.66247601	565.198263	6099.247	0	0
5188	32.66247601	577.1253454	91942.15	0	0
5188	32.66247601	578.1276454	35554.85	0	0
5188	32.66247601	579.1056005	14218.433	0	0
5188	32.66247601	579.1233617	21111.06	0	0
5188	32.66247601	580.1079005	5512.668	0	0
5188	32.66247601	580.1256617	4084.049	0	0
5188	32.66247601	590.0604345	10378.263	0	0
5188	32.66247601	591.0627345	10034.496	0	0
5188	32.66247601	593.156809	432305.7	0	0
5188	32.66247601	594.159109	214784.72	0	0
5188	32.66247601	595.1520986	141433.6	0	16
5188	32.66247601	596.1543986	44166.066	0	16
5188	32.66247601	597.1566986	8436.488	0	16
5188	32.66247601	607.2091771	27192.01	0	0
5188	32.66247601	608.2114771	11889.691	0	0
5188	32.66247601	610.1834203	128973.75	0	0
5188	32.66247601	611.1857203	66393.52	0	0
5188	32.66247601	612.1811315	55195.82	0	784
5188	32.66247601	613.1834315	15651.655	0	16
5188	32.66247601	614.1857315	3851.301	0	16
5188	32.66247601	651.1442968	41375.734	0	0
5188	32.66247601	652.1465968	14200.697	0	0
5188	32.66247601	657.2356761	102552.26	0	16
5188	32.66247601	658.2379761	33863.234	0	16
5188	32.66247601	659.2402761	9991.42	0	16
5188	32.66247601	667.1757909	261575.69	0	0
5188	32.66247601	668.1780909	141555.31	0	0
5188	32.66247601	669.1723729	102478.62	0	0
5188	32.66247601	670.1746729	32852.24	0	0
5188	32.66247601	671.1705114	17448.799	0	0
5188	32.66247601	672.1728114	4112.325	0	0
5188	32.66247601	681.2271825	9350.189	0	0
5188	32.66247601	682.2294825	7082.236	0	0
5188	32.66247601	684.2024938	62450.594	0	0
5188	32.66247601	685.2047938	36347.684	0	0
5188	32.66247601	686.2006322	14511.374	0	0
5188	32.66247601	687.2029322	10704.282	0	0
5188	32.66247601	741.1947729	103749.4	0	0
5188	32.66247601	742.1970729	65093.957	0	0
5188	32.66247601	743.1913849	61738.895	0	16
5188	32.66247601	744.1936849	25048.541	0	16
5188	32.66247601	745.1959849	6555.1753	0	16
5188	32.66247601	758.2222997	25903.24	0	0
5188	32.66247601	759.2245997	17557.564	0	0
5188	32.66247601	760.2201024	10065.985	0	0
5188	32.66247601	761.2224024	7088.7764	0	0
5188	32.66247601	815.2130834	35905.5	0	0
5188	32.66247601	816.2153834	30018.723	0	0
5188	32.66247601	818.2116186	8006.866	0	0
5188	32.66247601	819.2139186	6011.5107	0	0
5188	32.66247601	823.1705114	6324.0957	0	0
5188	32.66247601	824.1728114	4494.1187	0	0
5188	32.66247601	824.5227013	4801.8154	0	0
5188	32.66247601	825.5250013	2765.9353	0	0
5188	32.66247601	868.3206884	9604.919	0	0
5188	32.66247601	869.3229884	6477.505	0	0
5188	32.66247601	883.4948217	8245.371	0	0
5188	32.66247601	884.4971217	5009.9346	0	0
5188	32.66247601	890.2334081	10408.82	0	0
5188	32.66247601	891.2357081	4596.648	0	0
5188	32.66247601	915.4689123	13315.052	0	0
5188	32.66247601	916.4712123	7607.28	0	0
5188	32.66247601	924.2659093	7169.0396	0	0
5188	32.66247601	925.2682093	7216.0103	0	0
5188	32.66247601	935.8092443	4759.9097	0	0
5188	32.66247601	936.8115443	16241.958	0	0
5188	32.66247601	954.5242406	10097.393	0	0
5188	32.66247601	955.5265406	6023.2925	0	0
5188	32.66247601	962.6026708	5575.4155	0	0
5188	32.66247601	963.6049708	4702.8003	0	0
5188	32.66247601	968.4179784	9747.609	0	0
5188	32.66247601	969.4202784	4384.196	0	0
5188	32.66247601	1001.887797	11575.067	0	0
5188	32.66247601	1002.890097	7436.216	0	0
5188	32.66247601	1016.420406	1664.5748	0	0
5188	32.66247601	1017.422706	1863.1353	0	0
5188	32.66247601	1054.553538	4954.458	0	0
5188	32.66247601	1055.555838	7031.1865	0	0
5188	32.66247601	1097.117685	24529.354	0	0
5188	32.66247601	1098.119985	15824.114	0	0
5188	32.66247601	1100.124585	1779.7236	0	0
5188	32.66247601	1105.119761	11606.824	0	0
5188	32.66247601	1106.122061	9320.145	0	0
5188	32.66247601	1125.851816	28790.941	0	0
5188	32.66247601	1125.903706	6473.958	0	16
5188	32.66247601	1126.854116	17139.23	0	0
5188	32.66247601	1126.906006	9586.378	0	16
5188	32.66247601	1127.908306	1821.969	0	16
5188	32.66247601	1129.912906	107.896255	0	0
5188	32.66247601	1145.326028	13645.417	0	16
5188	32.66247601	1146.328328	7818.543	0	16
5188	32.66247601	1147.154551	5487.9253	0	0
5188	32.66247601	1147.330628	9099.53	0	16
5188	32.66247601	1148.156851	9587.132	0	0
5188	32.66247601	1165.444956	20216.383	0	0
5188	32.66247601	1166.447256	17982.19	0	0
5188	32.66247601	1342.480539	7388.7383	0	0
5188	32.66247601	1343.482839	10843.24	0	0
5188	32.66247601	1401.288328	1268.1428	0	0
5188	32.66247601	1402.290628	322.81546	0	0
5188	32.66247601	1420.541697	13424.954	0	0
5188	32.66247601	1421.543997	10189.778	0	0
5188	32.66247601	1437.555613	34723.277	0	0
5188	32.66247601	1437.891062	27358.736	0	0
5188	32.66247601	1438.557913	26690.246	0	0
5188	32.66247601	1438.893362	21029.45	0	0
5188	32.66247601	1457.560679	12940.334	0	0
5188	32.66247601	1458.562979	8318.6455	0	0
5188	32.66247601	1490.887644	9445.65	0	0
5188	32.66247601	1491.889944	9333.792	0	0
5188	32.66247601	1541.695994	8886.203	0	0
5188	32.66247601	1542.698294	7686.19	0	0
5188	32.66247601	1645.081905	2548.295	0	0
5188	32.66247601	1646.084205	2062.646	0	0
5188	32.66247601	1703.111446	2472.0686	0	0
5188	32.66247601	1704.113746	2300.3306	0	0
5188	32.66247601	1822.545223	2320.5881	0	0
5188	32.66247601	1823.547523	2507.0593	0	0
5188	32.66247601	1849.159664	5464.31	0	0
5188	32.66247601	1850.161964	5312.694	0	0
5188	32.66247601	1855.173464	31.641075	0	0
5188	32.66247601	1873.116196	5754.282	0	16
5188	32.66247601	1874.118496	3386.5774	0	16
5188	32.66247601	1875.120796	2815.5747	0	16
5188	32.66247601	2169.308294	6805.406	0	16
5188	32.66247601	2170.310594	10075.602	0	16
5188	32.66247601	2171.312894	4641.2344	0	16
5188	32.66247601	2180.767044	4437.211	0	16
5188	32.66247601	2181.769344	9818.028	0	16
5188	32.66247601	2182.278428	8418.389	0	16
5188	32.66247601	2182.771644	9515.128	0	16
5188	32.66247601	2183.280728	11328.318	0	16
5188	32.66247601	2183.773944	2895.5151	0	16
5188	32.66247601	2184.283028	6551.004	0	16
5188	32.66247601	2185.778544	1640.6104	0	0
5188	32.66247601	2187.783144	26.63968	0	0
5188	32.66247601	2214.736954	4706.8335	0	16
5188	32.66247601	2215.228786	13467.851	0	16
5188	32.66247601	2215.739254	12600.019	0	16
5188	32.66247601	2216.231086	6711.6133	0	16
5188	32.66247601	2216.741554	5348.679	0	16
5188	32.66247601	2217.233386	5191.2534	0	16
5188	32.66247601	2217.743854	5027.3604	0	16
5188	32.66247601	2219.237986	3242.5925	0	0
5188	32.66247601	2223.737331	3068.7483	0	16
5188	32.66247601	2224.739631	5406.6885	0	16
5188	32.66247601	2225.741931	3814.293	0	16
5188	32.66247601	2227.746531	2342.273	0	0
5188	32.66247601	2231.733109	4860.816	0	16
5188	32.66247601	2232.735409	6026.76	0	16
5188	32.66247601	2233.737709	5921.2017	0	16
5188	32.66247601	2234.740009	3079.7073	0	16
5188	32.66247601	2649.488226	6763.357	0	16
5188	32.66247601	2650.490526	4136.5024	0	16
5188	32.66247601	2651.492826	4113.516	0	16
5188	32.66247601	3092.433421	1222.9718	0	16
5188	32.66247601	3093.435721	1468.7272	0	16
5188	32.66247601	3094.438021	1575.5984	0	16
5188	32.66247601	3096.442621	651.7516	0	0
5188	32.66247601	3439.421273	5732.1714	2538	112
5188	32.66247601	3440.423573	8192.283	2538	112
5188	32.66247601	3441.425873	5155.0605	2538	112
5188	32.66247601	3442.428173	6139.8667	2538	112
5188	32.66247601	3443.430473	1361.2528	2538	112
5188	32.66247601	3444.432773	3198.2673	0	16
5188	32.66247601	3619.385519	14309.199	1942	112
5188	32.66247601	3620.387819	11756.616	1942	112
5188	32.66247601	3621.390119	16159.772	1942	112
5188	32.66247601	3622.392419	7530.144	1942	112
5188	32.66247601	3623.394719	3607.345	1942	112
5188	32.66247601	3624.397019	6486.2656	0	16
5188	32.66247601	3625.399319	5203.269	0	16
5188	32.66247601	3637.39614	34540.758	2364	112
5188	32.66247601	3638.39844	62232.29	2364	112
5188	32.66247601	3639.40074	60448.105	2364	112
5188	32.66247601	3640.40304	35839.06	2364	112
5188	32.66247601	3641.40534	19776.88	0	16
5188	32.66247601	3642.40764	11907.1455	0	16
5188	32.66247601	3644.41224	3425.9592	0	0
5188	32.66247601	3690.305835	4738.3975	0	16
5188	32.66247601	3691.308135	13167.674	0	16
5188	32.66247601	3692.310435	13362.017	0	16
5188	32.66247601	3693.312735	8837.654	0	48
5188	32.66247601	3694.315035	6583.892	0	16
5188	32.66247601	3695.317335	2408.8062	0	16
5188	32.66247601	3696.319635	1809.9022	0	16
5188	32.66247601	3697.321935	247.54967	0	16
5188	32.66247601	3699.326535	28.905083	0	0
5188	32.66247601	3783.450378	7112.3374	2365	112
5188	32.66247601	3784.452678	11532.601	2365	112
5188	32.66247601	3785.454978	9516.638	2365	112
5188	32.66247601	3786.457278	6657.7754	2365	112
5188	32.66247601	3787.459578	3985.556	0	16
5188	32.66247601	3789.464178	3497.737	0	0
5188	32.66247601	4002.523764	15885.745	2206	112
5188	32.66247601	4003.526064	21214.287	2206	112
5188	32.66247601	4004.528364	24589.568	1183	112
5188	32.66247601	4005.530664	25922.75	2206	112
5188	32.66247601	4006.532964	10086.1455	2206	112
5188	32.66247601	4007.535264	2374.884	0	48
5188	32.66247601	4008.544306	483.19485	0	16
5188	32.66247601	4054.442554	1425.8295	0	16
5188	32.66247601	4055.444854	6507.0073	0	16
5188	32.66247601	4056.447154	7121.3535	0	16
5188	32.66247601	4057.449454	3743.9204	0	16
5188	32.66247601	4058.448445	4156.307	0	16
5188	32.66247601	4058.451754	5481.3374	0	16
5188	32.66247601	4059.450745	3782.089	0	16
5188	32.66247601	4059.454054	1929.0194	0	16
5188	32.66247601	4060.453045	1839.7054	0	16
5188	32.66247601	4060.456354	919.37213	0	16
5188	32.66247601	4257.601477	2961.9316	0	16
5188	32.66247601	4258.603777	3315.8333	0	16
5188	32.66247601	4259.606077	1575.338	1304	112
5188	32.66247601	4260.608377	4613.6084	0	16
5188	32.66247601	4261.609822	3215.7124	0	16
5188	32.66247601	4261.610677	3249.119	1304	112
5188	32.66247601	4262.612122	1729.5876	0	16
5188	32.66247601	4263.614422	1254.178	0	16
5188	32.66247601	4275.613852	100343.055	336	112
5188	32.66247601	4276.616152	169757.19	336	112
5188	32.66247601	4277.618452	206162.75	336	112
5188	32.66247601	4278.620752	156688.53	336	112
5188	32.66247601	4279.623052	106565.36	336	112
5188	32.66247601	4280.625352	60054.594	0	16
5188	32.66247601	4281.627652	20470.05	0	16
5188	32.66247601	4282.629952	14089.6045	0	16
5188	32.66247601	4283.630957	2010.3374	0	16
5188	32.66247601	4285.635557	249.0194	0	0
5188	32.66247601	4292.623819	2299.4126	0	0
5188	32.66247601	4293.623136	188209.92	0	16
5188	32.66247601	4293.626119	37837.555	0	16
5188	32.66247601	4294.625436	422628.66	165	112
5188	32.66247601	4294.628419	30240.203	0	16
5188	32.66247601	4295.627736	431748.2	165	112
5188	32.66247601	4295.630719	17875.496	0	16
5188	32.66247601	4296.630036	346417.6	165	112
5188	32.66247601	4297.632336	220432.56	165	112
5188	32.66247601	4298.634636	115910.195	165	112
5188	32.66247601	4299.636936	53085.75	165	112
5188	32.66247601	4300.639236	23815.398	0	16
5188	32.66247601	4301.64214	5295.3975	0	16
5188	32.66247601	4310.513818	585.32965	0	16
5188	32.66247601	4310.515367	1199.6132	0	16
5188	32.66247601	4311.516118	1299.412	0	16
5188	32.66247601	4311.517667	2778.577	0	16
5188	32.66247601	4311.659553	6932.711	0	16
5188	32.66247601	4312.518418	1403.8656	0	16
5188	32.66247601	4312.519967	5141.319	0	16
5188	32.66247601	4312.659952	7602.08	0	16
5188	32.66247601	4312.661853	13476.069	0	16
5188	32.66247601	4313.522267	1636.4287	0	16
5188	32.66247601	4313.662252	2827.3914	0	16
5188	32.66247601	4313.664153	6948.358	0	16
5188	32.66247601	4314.523018	870.6658	0	16
5188	32.66247601	4314.524567	4857.0547	0	16
5188	32.66247601	4314.664552	2308.3801	0	16
5188	32.66247601	4315.668753	3923.867	0	16
5188	32.66247601	4316.589201	6739.9043	0	16
5188	32.66247601	4317.591501	10631.243	0	16
5188	32.66247601	4318.593801	14486.488	0	16
5188	32.66247601	4319.596101	15419.03	0	16
5188	32.66247601	4320.598401	12153.197	0	16
5188	32.66247601	4321.600701	4350.247	0	16
5188	32.66247601	4322.603001	3813.7217	0	16
5188	32.66247601	4328.523934	40748.418	0	16
5188	32.66247601	4329.526234	78406.01	494	112
5188	32.66247601	4330.528534	92406.93	494	112
5188	32.66247601	4331.530834	87513.984	494	112
5188	32.66247601	4332.533134	58082.297	494	112
5188	32.66247601	4333.535023	9606.775	0	16
5188	32.66247601	4333.535434	39341.785	494	112
5188	32.66247601	4334.537323	13096.031	0	16
5188	32.66247601	4334.537734	14990.545	0	16
5188	32.66247601	4335.539623	12251.7	0	16
5188	32.66247601	4335.540034	7625.936	0	16
5188	32.66247601	4336.541923	3404.4124	0	16
5188	32.66247601	4336.542334	2655.9148	0	16
5188	32.66247601	4338.546523	3892.5713	0	0
5188	32.66247601	4338.546934	324.47208	0	0
5188	32.66247601	4341.553423	127.76498	0	0
5188	32.66247601	4344.529256	11204.974	0	16
5188	32.66247601	4345.531556	19178.854	0	16
5188	32.66247601	4345.536369	3972.074	0	16
5188	32.66247601	4346.533856	17151.562	0	16
5188	32.66247601	4346.534025	88438.59	249	112
5188	32.66247601	4346.538467	1935.415	0	16
5188	32.66247601	4346.538669	5855.7964	0	16
5188	32.66247601	4347.536156	10508.651	0	16
5188	32.66247601	4347.536325	203954.89	249	112
5188	32.66247601	4347.540767	919.0033	0	16
5188	32.66247601	4347.540969	4887.153	0	16
5188	32.66247601	4348.538456	6115.3584	0	16
5188	32.66247601	4348.538625	230594.06	249	112
5188	32.66247601	4349.540925	182436.44	249	112
5188	32.66247601	4349.545569	2021.75	0	16
5188	32.66247601	4350.543056	1368.1151	0	16
5188	32.66247601	4350.543225	144457	249	112
5188	32.66247601	4351.545356	547.08044	0	16
5188	32.66247601	4351.545525	102799.914	249	112
5188	32.66247601	4351.549967	3017.1973	0	16
5188	32.66247601	4351.550169	412.80948	0	16
5188	32.66247601	4352.54314	8499.603	0	16
5188	32.66247601	4352.547656	199.61685	0	16
5188	32.66247601	4352.547825	64884.75	249	112
5188	32.66247601	4353.54544	16741.107	0	16
5188	32.66247601	4353.549956	67.103424	0	16
5188	32.66247601	4353.550125	26279.275	0	16
5188	32.66247601	4354.54774	15525.202	0	16
5188	32.66247601	4354.552256	20.909424	0	16
5188	32.66247601	4354.552425	10496.828	0	16
5188	32.66247601	4354.557069	20.247513	0	16
5188	32.66247601	4355.55004	11242.484	0	16
5188	32.66247601	4355.554725	2355.66	0	16
5188	32.66247601	4356.55234	8206.721	0	16
5188	32.66247601	4356.557025	792.067	0	16
5188	32.66247601	4357.55464	4380.8647	0	16
5188	32.66247601	4357.559325	246.86212	0	16
5188	32.66247601	4358.55694	7797.505	0	16
5188	32.66247601	4358.561625	71.92662	0	16
5188	32.66247601	4359.55924	4782.665	0	16
5188	32.66247601	4359.563925	19.704264	0	16
5188	32.66247601	4370.496141	2237.846	0	16
5188	32.66247601	4370.497258	4750.1196	0	16
5188	32.66247601	4371.498441	2567.7207	0	16
5188	32.66247601	4371.499558	6143.647	0	16
5188	32.66247601	4372.500741	2388.9375	0	16
5188	32.66247601	4372.501858	7478.3945	0	16
5188	32.66247601	4373.504158	5510.497	0	16
5188	32.66247601	4374.505341	1330.7756	0	16
5188	32.66247601	4374.506458	2159.7058	0	16
5188	32.66247601	4374.544497	456.70016	0	16
5188	32.66247601	4375.507641	523.303	0	16
5188	32.66247601	4375.508758	2798.7207	0	16
5188	32.66247601	4375.546797	792.8416	0	16
5188	32.66247601	4376.525562	636.7474	0	16
5188	32.66247601	4376.530022	3797.131	0	16
5188	32.66247601	4376.536121	2525.748	0	16
5188	32.66247601	4376.549097	1361.4479	0	16
5188	32.66247601	4377.512241	277.4735	0	16
5188	32.66247601	4377.513358	1309.3055	0	16
5188	32.66247601	4377.532322	6411.4214	0	16
5188	32.66247601	4377.538421	2824.9495	0	16
5188	32.66247601	4377.551397	1213.699	0	16
5188	32.66247601	4378.530162	174.32938	0	16
5188	32.66247601	4378.534622	2773.5303	0	16
5188	32.66247601	4378.540721	3823.3855	0	16
5188	32.66247601	4379.532462	41.775963	0	16
5188	32.66247601	4379.543021	1341.0454	0	16
5188	32.66247601	4379.555997	498.65128	0	16
5188	32.66247601	4381.435368	11504.524	0	16
5188	32.66247601	4382.437668	20902.227	0	16
5188	32.66247601	4383.439968	30860.615	0	16
5188	32.66247601	4384.442268	24660.016	0	16
5188	32.66247601	4385.444568	13435.887	0	16
5188	32.66247601	4386.445346	5636.6416	0	16
5188	32.66247601	4386.445898	3797.2537	0	16
5188	32.66247601	4386.446868	8747.397	0	16
5188	32.66247601	4387.447646	719.6955	0	16
5188	32.66247601	4387.448198	4441.4316	0	16
5188	32.66247601	4387.449168	4421.7573	0	16
5188	32.66247601	4388.449946	4228.4683	0	16
5188	32.66247601	4388.450498	4256.374	0	16
5188	32.66247601	4388.451468	1978.4575	0	16
5188	32.66247601	4389.452798	3236.4785	0	16
5188	32.66247601	4389.453768	795.01855	0	16
5188	32.66247601	4392.436645	1473.6943	0	16
5188	32.66247601	4392.459698	2053.8237	0	0
5188	32.66247601	4392.460668	30.778917	0	0
5188	32.66247601	4393.438945	1535.0052	0	16
5188	32.66247601	4394.441245	3568.2515	0	16
5188	32.66247601	4397.442616	4668.8237	0	16
5188	32.66247601	4397.448145	326.60187	0	0
5188	32.66247601	4398.444916	8206.078	0	16
5188	32.66247601	4399.447216	35588.4	0	16
5188	32.66247601	4399.452745	160.98328	0	0
5188	32.66247601	4400.448786	33883.527	545	112
5188	32.66247601	4400.449516	19226.63	0	16
5188	32.66247601	4400.455045	20.530142	0	0
5188	32.66247601	4401.451086	56589.465	545	112
5188	32.66247601	4401.451816	9280.576	0	16
5188	32.66247601	4402.453386	69463.29	545	112
5188	32.66247601	4402.454116	7608.7524	0	16
5188	32.66247601	4403.455686	52919.65	0	16
5188	32.66247601	4403.4569	2664.0972	0	16
5188	32.66247601	4404.457986	37935.156	0	16
5188	32.66247601	4405.455941	3221.4778	0	16
5188	32.66247601	4405.460286	27659.91	0	16
5188	32.66247601	4405.461016	510.3096	0	0
5188	32.66247601	4406.458241	8717.496	0	16
5188	32.66247601	4406.462586	15831.212	0	16
5188	32.66247601	4406.463316	167.64601	0	0
5188	32.66247601	4407.460541	4242.9077	0	16
5188	32.66247601	4407.464886	5630.101	0	16
5188	32.66247601	4408.462841	8642.727	0	16
5188	32.66247601	4408.467186	2267.1145	0	16
5188	32.66247601	4408.467916	17.763245	0	0
5188	32.66247601	4409.465141	4621.9604	0	16
5188	32.66247601	4409.469486	832.7035	0	16
5188	32.66247601	4410.469543	2544.0742	0	16
5188	32.66247601	4410.471786	127.89445	0	16
5188	32.66247601	4411.469741	2398.654	0	16
5188	32.66247601	4411.473387	48.171795	0	16
5188	32.66247601	4412.474143	1343.2705	0	16
5188	32.66247601	4413.476443	176.28778	0	16
5188	32.66247601	4414.476641	41.944416	0	16
5188	32.66247601	4415.478941	14.184259	0	16
5188	32.66247601	4417.456869	1298.02	0	16
5188	32.66247601	4418.459169	1828.5858	0	16
5188	32.66247601	4419.461469	1498.8746	0	16
5188	32.66247601	4420.463769	1219.5553	0	16
5188	32.66247601	4421.669197	11323.297	0	16
5188	32.66247601	4422.671497	18094.805	0	16
5188	32.66247601	4423.673797	17897.562	0	16
5188	32.66247601	4424.676097	13855.139	0	16
5188	32.66247601	4425.678397	9930.588	0	16
5188	32.66247601	4426.680697	3932.888	0	16
5188	32.66247601	4428.690404	4967.603	0	0
5188	32.66247601	4434.346745	911.1087	0	16
5188	32.66247601	4435.349045	3836.683	0	16
5188	32.66247601	4436.351345	3654.5657	0	16
5188	32.66247601	4437.353645	3008.157	0	16
5188	32.66247601	4438.355945	1416.3257	0	16
5188	32.66247601	4439.358245	2320.9612	0	16
5188	32.66247601	4439.68116	37107.496	0	16
5188	32.66247601	4440.68346	82366.44	0	16
5188	32.66247601	4441.68576	88823.88	388	112
5188	32.66247601	4442.68806	69344.51	0	16
5188	32.66247601	4443.367445	41.96299	0	0
5188	32.66247601	4443.69036	47009.805	388	112
5188	32.66247601	4444.69266	21328.914	0	16
5188	32.66247601	4445.69496	9834.51	0	16
5188	32.66247601	4446.463957	2219.3838	0	16
5188	32.66247601	4446.69726	2110.816	0	16
5188	32.66247601	4447.466257	9917.935	0	16
5188	32.66247601	4448.468557	13434.888	0	16
5188	32.66247601	4448.70186	531.9266	0	0
5188	32.66247601	4449.470857	9962.6045	0	16
5188	32.66247601	4450.473157	4407.4395	0	16
5188	32.66247601	4450.705436	47.833065	0	0
5188	32.66247601	4451.475457	1597.6147	0	16
5188	32.66247601	4453.360519	13770.078	0	16
5188	32.66247601	4454.362819	17138.03	0	16
5188	32.66247601	4454.482357	571.9954	0	0
5188	32.66247601	4455.365119	16997.66	0	16
5188	32.66247601	4456.367419	23943.451	0	16
5188	32.66247601	4457.369719	9672.49	0	16
5188	32.66247601	4458.372019	7906.5815	0	16
5188	32.66247601	4459.373805	1522.7262	0	16
5188	32.66247601	4459.374319	5092.2705	0	16
5188	32.66247601	4460.376105	2698.1543	0	16
5188	32.66247601	4460.376619	1657.337	0	16
5188	32.66247601	4461.378405	1686.774	0	16
5188	32.66247601	4461.378919	4038.7156	0	16
5188	32.66247601	4463.37049	2422.0073	0	16
5188	32.66247601	4463.383005	730.72314	0	16
5188	32.66247601	4463.383519	59.578465	0	16
5188	32.66247601	4464.37279	2321.6543	0	16
5188	32.66247601	4464.385305	373.52313	0	16
5188	32.66247601	4464.385819	18.761549	0	0
5188	32.66247601	4465.37509	3680.6738	0	16
5188	32.66247601	4465.387605	277.4928	0	16
5188	32.66247601	4468.371689	1748.4843	0	16
5188	32.66247601	4468.38199	560.0607	0	16
5188	32.66247601	4469.373989	1953.0668	0	16
5188	32.66247601	4469.38429	424.21445	0	16
5188	32.66247601	4470.376289	1753.0859	0	16
5188	32.66247601	4471.368994	1655.2976	0	16
5188	32.66247601	4471.378589	1745.8232	0	16
5188	32.66247601	4471.38889	32.84439	0	0
5188	32.66247601	4472.371294	1532.2705	0	16
5188	32.66247601	4472.380889	749.1008	0	16
5188	32.66247601	4472.39119	11.177095	0	0
5188	32.66247601	4473.373594	2102.931	0	16
5188	32.66247601	4474.375894	1032.0023	0	16
5188	32.66247601	4474.385489	173.12126	0	0
5188	32.66247601	4474.584318	1585.466	0	16
5188	32.66247601	4475.586618	6914.477	0	16
5188	32.66247601	4476.588918	6544.2266	0	16
5188	32.66247601	4477.591218	3644.9397	0	16
5188	32.66247601	4478.385094	1481.2188	0	0
5188	32.66247601	4478.436157	2380.8752	0	16
5188	32.66247601	4478.593518	4999.947	0	16
5188	32.66247601	4478.59353	2104.8787	0	16
5188	32.66247601	4479.438457	6467.254	0	16
5188	32.66247601	4479.595818	2154.033	0	16
5188	32.66247601	4479.59583	1016.45184	0	16
5188	32.66247601	4480.440757	1898.7087	0	16
5188	32.66247601	4480.598118	1102.9769	0	16
5188	32.66247601	4480.59813	2132.312	0	16
5188	32.66247601	4482.602718	306.4091	0	0
5188	32.66247601	4482.60273	1154.3888	0	0
5188	32.66247601	4485.60963	1565.5197	0	0
5188	32.66247601	4490.588338	2590.1213	0	16
5188	32.66247601	4491.590638	5471.987	0	16
5188	32.66247601	4492.592938	4240.284	0	16
5188	32.66247601	4492.592944	14293.226	2353	112
5188	32.66247601	4493.595244	23128.316	2353	112
5188	32.66247601	4494.597538	1605.0846	0	0
5188	32.66247601	4494.597544	43164.44	2353	112
5188	32.66247601	4495.599838	823.3658	0	0
5188	32.66247601	4495.599844	37506.336	2353	112
5188	32.66247601	4496.602144	25730.883	2353	112
5188	32.66247601	4497.592904	1295.8455	0	16
5188	32.66247601	4497.604438	151.92776	0	0
5188	32.66247601	4497.604444	19270.762	2353	112
5188	32.66247601	4498.595204	3829.196	0	16
5188	32.66247601	4498.606738	56.336575	0	0
5188	32.66247601	4498.606744	8012.434	2353	112
5188	32.66247601	4499.597504	2186.9824	0	16
5188	32.66247601	4499.609044	3635.0972	0	16
5188	32.66247601	4500.599804	3732.3584	0	16
5188	32.66247601	4500.611344	1479.1115	0	16
5188	32.66247601	4501.37052	9958.134	0	16
5188	32.66247601	4501.602104	4033.8958	0	16
5188	32.66247601	4501.613644	548.5771	0	16
5188	32.66247601	4502.37282	6706.506	0	16
5188	32.66247601	4503.37512	5325.4204	0	16
5188	32.66247601	4504.37742	7473.8496	0	16
5188	32.66247601	4504.609004	502.48416	0	0
5188	32.66247601	4504.620544	17.447136	0	0
5188	32.66247601	4505.380288	1568.7526	0	16
5188	32.66247601	4505.611304	1465.1853	0	0
5188	32.66247601	4506.382588	3233.963	0	16
5188	32.66247601	4507.38432	2951.268	0	16
5188	32.66247601	4508.621703	1665.6213	0	16
5188	32.66247601	4509.624003	2452.166	0	16
5188	32.66247601	4510.39122	12.878362	0	0
5188	32.66247601	4510.626303	2612.793	0	16
5188	32.66247601	4545.506496	4533.024	0	16
5188	32.66247601	4546.508796	13737.405	0	48
5188	32.66247601	4547.511096	12975.542	0	16
5188	32.66247601	4548.513396	8897.404	0	16
5188	32.66247601	4549.510523	876.5393	0	16
5188	32.66247601	4549.511035	151.8764	0	16
5188	32.66247601	4549.515696	7350.446	0	16
5188	32.66247601	4550.512823	2755.9539	0	16
5188	32.66247601	4550.513335	691.0057	0	16
5188	32.66247601	4550.517996	4661.7715	0	16
5188	32.66247601	4551.515123	3303.2737	0	16
5188	32.66247601	4551.520296	6195.1533	0	16
5188	32.66247601	4552.517423	2046.5425	0	16
5188	32.66247601	4552.517935	588.6472	0	16
5188	32.66247601	4553.519723	1767.1735	0	16
5188	32.66247601	4553.520235	242.33772	0	16
5188	32.66247601	4554.522023	981.1839	0	16
5188	32.66247601	4554.527196	168.22404	0	16
5188	32.66247601	4558.531223	41.97748	0	0
5188	32.66247601	4585.742808	9415.655	0	16
5188	32.66247601	4586.745108	17567.059	0	16
5188	32.66247601	4587.747408	17074.254	0	16
5188	32.66247601	4588.749708	14326.961	0	16
5188	32.66247601	4589.752008	13868.957	0	16
5188	32.66247601	4592.758908	1185.2117	0	0
5188	32.66247601	4603.424709	998.4613	0	16
5188	32.66247601	4604.427009	2361.133	0	16
5188	32.66247601	4605.429309	934.0453	0	16
5188	32.66247601	4608.436209	1001.03455	0	0
5188	32.66247601	4638.647737	2855.9797	0	16
5188	32.66247601	4639.650037	6751.5093	0	16
5188	32.66247601	4640.652337	13401.46	0	16
5188	32.66247601	4641.654637	7351.4917	0	16
5188	32.66247601	4642.656937	5019.2114	0	16
5188	32.66247601	4644.661537	2445.86	0	0
5188	32.66247601	4645.663837	2909.2285	0	0
5188	32.66247601	4681.152474	707.9102	0	16
5188	32.66247601	4682.154774	833.2933	0	16
5188	32.66247601	4683.157074	687.02655	0	16
5188	32.66247601	4684.159374	1078.0728	0	16
5188	32.66247601	4685.161674	791.09326	0	16
5188	32.66247601	5315.992909	2689.7903	0	16
5188	32.66247601	5316.995209	5756.838	1	48
5188	32.66247601	5317.997509	3328.8774	0	16
5188	32.66247601	5318.999809	2785.0728	0	16
5188	32.66247601	7654.719502	380.40814	0	16
5188	32.66247601	7655.721802	860.778	0	784
5188	32.66247601	7656.724102	777.2172	0	16
5188	32.66247601	8300.153204	1248.9064	0	16
5188	32.66247601	8301.155504	748.558	0	16
5188	32.66247601	8302.157804	1526.0878	0	16
5188	32.66247601	8305.164704	844.3392	0	0
5188	32.66247601	9361.508162	187.48149	0	0
5188	32.66247601	9363.512762	455.05313	0	16
5188	32.66247601	9364.515062	515.9523	0	16
5188	32.66247601	9365.517362	754.6212	0	784
5188	32.66247601	9366.519662	381.3399	0	16
5188	32.66247601	9371.531162	37.334713	0	0
5189	32.66941128	388.3422948	7331.542	0	0
5189	32.66941128	389.3445948	3481.9226	0	0
5189	32.66941128	391.2851146	446953	0	0
5189	32.66941128	392.2874146	90511.23	0	0
5189	32.66941128	393.2897146	7203.011	0	0
5189	32.66941128	411.1725255	29117.037	0	0
5189	32.66941128	411.7557622	18675.146	0	0
5189	32.66941128	412.1748255	6081.343	0	0
5189	32.66941128	412.7580622	4625.856	0	0
5189	32.66941128	414.7626622	92.45531	0	0
5189	32.66941128	415.0357046	33311.406	0	0
5189	32.66941128	416.0380046	8278.742	0	0
5189	32.66941128	417.0403046	2688.0059	0	0
5189	32.66941128	419.3162176	23080.021	0	0
5189	32.66941128	420.3185176	3766.4375	0	0
5189	32.66941128	443.1396734	28986.271	0	0
5189	32.66941128	444.1419734	11281.468	0	0
5189	32.66941128	488.2437841	27731.863	0	0
5189	32.66941128	489.2460841	4844.2383	0	0
5189	32.66941128	503.1062719	216328.97	0	0
5189	32.66941128	504.1085719	72361.21	0	0
5189	32.66941128	505.0858404	31287.738	0	0
5189	32.66941128	505.1027929	50361.957	0	0
5189	32.66941128	506.0881404	6087.6294	0	0
5189	32.66941128	506.1050929	22027.582	0	0
5189	32.66941128	516.0423986	6271.936	0	0
5189	32.66941128	516.2387182	26665.89	0	0
5189	32.66941128	517.0446986	3705.8638	0	0
5189	32.66941128	517.2410182	7160.328	0	0
5189	32.66941128	519.1379491	1020218.3	0	0
5189	32.66941128	520.1402491	457479.6	0	0
5189	32.66941128	521.1355784	260797.62	0	16
5189	32.66941128	522.1378784	70539.43	0	16
5189	32.66941128	523.1401784	9270.783	0	16
5189	32.66941128	533.1899206	11407.032	0	0
5189	32.66941128	534.1922206	5588.5366	0	0
5189	32.66941128	536.1644079	271259.1	0	0
5189	32.66941128	537.1667079	99281.86	0	0
5189	32.66941128	538.1603185	59711.047	0	0
5189	32.66941128	539.1626185	20724.512	0	0
5189	32.66941128	562.0461522	11369.944	0	0
5189	32.66941128	563.0484522	4939.647	0	0
5189	32.66941128	577.1253454	100185.64	0	0
5189	32.66941128	578.1276454	43832.707	0	0
5189	32.66941128	579.1221105	24088.65	0	0
5189	32.66941128	580.1244105	8247.858	0	0
5189	32.66941128	590.0604345	14575.075	0	0
5189	32.66941128	591.0627345	10201.84	0	0
5189	32.66941128	593.1569005	478681.66	0	0
5189	32.66941128	594.1592005	225018.23	0	0
5189	32.66941128	595.1530858	145613.53	0	0
5189	32.66941128	596.1553858	52608.566	0	0
5189	32.66941128	597.1518041	16999.95	0	0
5189	32.66941128	598.1541041	4059.061	0	0
5189	32.66941128	607.2091161	30926.896	0	0
5189	32.66941128	608.2114161	20800.072	0	0
5189	32.66941128	610.1832677	145889.4	0	0
5189	32.66941128	611.1855677	72284.78	0	0
5189	32.66941128	612.1796972	47330.96	0	0
5189	32.66941128	613.1819972	18982.115	0	0
5189	32.66941128	651.1444494	35764.855	0	0
5189	32.66941128	652.1438695	17040.408	0	16
5189	32.66941128	652.1467494	12007.48	0	0
5189	32.66941128	653.1461695	6063.716	0	16
5189	32.66941128	654.1484695	5799.835	0	16
5189	32.66941128	657.2362457	106813.55	0	16
5189	32.66941128	658.2385457	29696.635	0	16
5189	32.66941128	659.2408457	6910.6626	0	16
5189	32.66941128	667.175852	263605.16	0	0
5189	32.66941128	668.178152	158977.16	0	0
5189	32.66941128	669.1726476	85142.29	0	0
5189	32.66941128	670.1749476	53191.492	0	0
5189	32.66941128	684.2024022	64606.777	0	0
5189	32.66941128	685.2047022	38007.934	0	0
5189	32.66941128	686.2000219	23438.928	0	0
5189	32.66941128	687.2023219	13618.952	0	0
5189	32.66941128	741.1948339	106855.61	0	0
5189	32.66941128	742.1971339	81587.29	0	0
5189	32.66941128	743.1921483	57551.3	0	16
5189	32.66941128	744.1916906	9459.367	0	0
5189	32.66941128	744.1944483	22201.912	0	16
5189	32.66941128	745.1939906	5110.393	0	0
5189	32.66941128	745.1967483	8254.749	0	16
5189	32.66941128	758.2220556	24615.248	0	0
5189	32.66941128	759.2243556	17071.281	0	0
5189	32.66941128	760.2197362	10719.144	0	0
5189	32.66941128	761.2220362	7266.4985	0	0
5189	32.66941128	785.5891986	5090.7773	0	16
5189	32.66941128	786.5914986	1676.6584	0	16
5189	32.66941128	787.5937986	1945.9523	0	16
5189	32.66941128	815.2138158	41099	0	0
5189	32.66941128	816.2161158	22071.033	0	0
5189	32.66941128	817.2120153	18821.479	0	0
5189	32.66941128	818.2143153	11527.112	0	0
5189	32.66941128	824.5223046	4856.3193	0	0
5189	32.66941128	825.5246046	2802.373	0	0
5189	32.66941128	867.5113012	20466.775	0	0
5189	32.66941128	868.5136012	4751.166	0	0
5189	32.66941128	870.5182012	1103.3319	0	0
5189	32.66941128	885.6849767	19765.328	0	0
5189	32.66941128	886.6872767	9514.017	0	0
5189	32.66941128	891.4777212	33256.125	0	16
5189	32.66941128	892.2774852	37501.86	0	16
5189	32.66941128	892.4800212	17180.645	0	16
5189	32.66941128	892.6770727	11766.615	0	16
5189	32.66941128	893.2797852	17673.93	0	16
5189	32.66941128	893.4823212	4678.362	0	16
5189	32.66941128	893.6793727	2885.005	0	16
5189	32.66941128	894.2820852	6638.7046	0	16
5189	32.66941128	894.6816727	1956.6434	0	16
5189	32.66941128	895.2843852	3248.448	0	16
5189	32.66941128	895.6839727	333.79947	0	16
5189	32.66941128	927.8731786	5764.9556	0	0
5189	32.66941128	928.8754786	11627.937	0	0
5189	32.66941128	931.6413976	5507.6055	0	0
5189	32.66941128	932.6436976	6725.315	0	0
5189	32.66941128	934.0623876	6445.3984	0	0
5189	32.66941128	935.0646876	5147.3394	0	0
5189	32.66941128	990.008463	7829.295	0	0
5189	32.66941128	991.010763	6474.3926	0	0
5189	32.66941128	994.4038488	6323.616	0	0
5189	32.66941128	995.0604345	11671.864	0	0
5189	32.66941128	995.4061488	5329.7017	0	0
5189	32.66941128	996.0627345	6928.7017	0	0
5189	32.66941128	1040.764109	5699.333	0	0
5189	32.66941128	1041.766409	7350.735	0	0
5189	32.66941128	1052.63386	7089.995	0	0
5189	32.66941128	1053.63616	5072.3623	0	0
5189	32.66941128	1066.657969	7793.0347	0	0
5189	32.66941128	1067.660269	5423.026	0	0
5189	32.66941128	1069.664869	1019.5999	0	0
5189	32.66941128	1076.14686	20765.89	0	0
5189	32.66941128	1077.14916	15270.169	0	0
5189	32.66941128	1080.154734	18451.32	0	0
5189	32.66941128	1080.15606	267.3334	0	0
5189	32.66941128	1081.157034	7609.884	0	0
5189	32.66941128	1081.15836	56.029915	0	0
5189	32.66941128	1104.369333	12221.291	0	0
5189	32.66941128	1105.371633	20499.072	0	0
5189	32.66941128	1120.903258	14412.242	0	16
5189	32.66941128	1121.905558	10021.955	0	16
5189	32.66941128	1122.907858	4579.233	0	16
5189	32.66941128	1123.910158	977.64825	0	16
5189	32.66941128	1124.912458	484.9729	0	16
5189	32.66941128	1125.914758	53.565266	0	16
5189	32.66941128	1165.694224	12559.134	0	0
5189	32.66941128	1166.696524	8219.653	0	0
5189	32.66941128	1175.172251	10914.581	0	0
5189	32.66941128	1176.174551	13502.358	0	0
5189	32.66941128	1179.175486	21984.316	0	0
5189	32.66941128	1179.181451	215.36974	0	0
5189	32.66941128	1180.177786	9301.697	0	0
5189	32.66941128	1207.799204	11817.776	0	0
5189	32.66941128	1208.801504	5880.091	0	0
5189	32.66941128	1268.806955	6355.534	0	0
5189	32.66941128	1269.809255	9251.889	0	0
5189	32.66941128	1318.224253	8799.678	0	0
5189	32.66941128	1319.226553	6725.9404	0	0
5189	32.66941128	1324.999399	8171.69	0	0
5189	32.66941128	1326.001699	9451.94	0	0
5189	32.66941128	1330.010899	61.49072	0	0
5189	32.66941128	1335.179331	32186.512	0	0
5189	32.66941128	1336.181631	22903.754	0	0
5189	32.66941128	1487.129879	3441.385	0	0
5189	32.66941128	1488.132179	2651.2285	0	0
5189	32.66941128	1593.713877	7580.656	0	0
5189	32.66941128	1594.716177	7583.2656	0	0
5189	32.66941128	1598.725377	113.58955	0	0
5189	32.66941128	1838.154038	2452.8435	0	16
5189	32.66941128	1839.156338	2489.6023	0	16
5189	32.66941128	1840.158638	6719.5474	0	16
5189	32.66941128	1842.163238	2492.2307	0	0
5189	32.66941128	2480.040459	1900.443	0	16
5189	32.66941128	2481.042759	1896.442	0	16
5189	32.66941128	2482.045059	635.75323	0	16
5189	32.66941128	2658.004584	13903.4795	0	784
5189	32.66941128	2659.006884	10093.582	0	16
5189	32.66941128	2660.009184	7931.898	0	16
5189	32.66941128	3439.426033	4761.3994	2538	112
5189	32.66941128	3440.428333	8366.975	2538	112
5189	32.66941128	3441.430633	12043.37	2538	112
5189	32.66941128	3442.432933	6994.007	2538	112
5189	32.66941128	3443.435233	2871.664	2538	112
5189	32.66941128	3444.437533	3640.6965	0	16
5189	32.66941128	3619.380148	8684.237	1942	112
5189	32.66941128	3620.382448	9874.874	1942	112
5189	32.66941128	3621.384748	9957.887	1942	112
5189	32.66941128	3622.387048	5501.2153	1942	112
5189	32.66941128	3623.389348	6923.312	1942	112
5189	32.66941128	3624.391648	2321.1243	0	16
5189	32.66941128	3625.393948	2643.9026	0	16
5189	32.66941128	3626.396248	4793.6074	0	16
5189	32.66941128	3637.39559	35382.8	2364	112
5189	32.66941128	3638.39789	53837.188	2364	112
5189	32.66941128	3639.40019	46714.31	2364	112
5189	32.66941128	3640.40249	32176.805	2364	112
5189	32.66941128	3641.40479	18174.322	0	16
5189	32.66941128	3642.40709	7975.4546	0	16
5189	32.66941128	3643.40939	3525.967	0	16
5189	32.66941128	3690.305794	5791.1763	0	16
5189	32.66941128	3691.308094	5156.274	0	16
5189	32.66941128	3692.310394	5859.468	0	16
5189	32.66941128	3693.312694	4466.6587	0	48
5189	32.66941128	3694.314994	5479.9365	0	16
5189	32.66941128	3695.317294	1411.9049	0	16
5189	32.66941128	3697.321894	451.45264	0	0
5189	32.66941128	3699.326494	29.2033	0	0
5189	32.66941128	3743.217369	1297.892	0	16
5189	32.66941128	3744.219669	1655.6405	0	16
5189	32.66941128	3745.221969	1964.5951	0	16
5189	32.66941128	3746.224269	1633.3412	0	16
5189	32.66941128	3747.226569	3747.233	0	16
5189	32.66941128	3752.238069	10.963085	0	0
5189	32.66941128	4002.527071	9939.743	2206	112
5189	32.66941128	4003.529371	15963.826	2206	112
5189	32.66941128	4004.531671	23890.592	1183	112
5189	32.66941128	4005.533971	14255.6455	2206	112
5189	32.66941128	4007.539436	3160.156	0	0
5189	32.66941128	4055.44398	3422.7734	0	16
5189	32.66941128	4056.44628	9155.536	0	16
5189	32.66941128	4057.44858	7591.823	0	16
5189	32.66941128	4058.45088	5996.208	0	16
5189	32.66941128	4059.45318	3470.8647	0	16
5189	32.66941128	4061.45778	1692.3337	0	16
5189	32.66941128	4062.46008	1586.4646	0	16
5189	32.66941128	4063.46238	170.08994	0	16
5189	32.66941128	4257.601196	1436.5874	0	16
5189	32.66941128	4257.606356	3530.9333	0	16
5189	32.66941128	4258.603496	1663.1453	0	16
5189	32.66941128	4258.608656	5787.7437	0	16
5189	32.66941128	4259.605796	3106.1125	0	16
5189	32.66941128	4259.610956	5330.6714	1304	112
5189	32.66941128	4260.613256	6578.375	0	16
5189	32.66941128	4264.617296	50.30238	0	0
5189	32.66941128	4264.622456	162.04968	0	0
5189	32.66941128	4275.612875	91631.87	336	112
5189	32.66941128	4276.615175	166349.75	336	112
5189	32.66941128	4277.617475	189627.47	336	112
5189	32.66941128	4278.619775	149950.25	336	112
5189	32.66941128	4279.622075	94085.74	336	112
5189	32.66941128	4280.624375	49612.824	0	16
5189	32.66941128	4281.626675	19369.44	0	16
5189	32.66941128	4282.628975	13262.014	0	16
5189	32.66941128	4283.631275	6108.8916	0	16
5189	32.66941128	4293.623496	207653.19	0	16
5189	32.66941128	4294.625796	415607	165	112
5189	32.66941128	4295.628096	444021.62	165	112
5189	32.66941128	4296.630396	344131.16	165	112
5189	32.66941128	4297.632696	228768.25	165	112
5189	32.66941128	4298.634996	106248.25	165	112
5189	32.66941128	4299.637296	49592.176	165	112
5189	32.66941128	4300.639596	18845.969	0	16
5189	32.66941128	4301.641896	6520.61	0	16
5189	32.66941128	4302.643755	1666.6454	0	16
5189	32.66941128	4310.644797	11579.201	0	16
5189	32.66941128	4311.647097	26965.29	0	16
5189	32.66941128	4312.649397	29182.67	0	16
5189	32.66941128	4313.525838	2027.3412	0	16
5189	32.66941128	4313.651697	20959.97	0	16
5189	32.66941128	4314.528138	3448.71	0	16
5189	32.66941128	4314.653997	10591.666	0	16
5189	32.66941128	4315.530438	1616.8608	0	16
5189	32.66941128	4315.656297	8969.664	0	16
5189	32.66941128	4316.593921	4794.925	0	16
5189	32.66941128	4317.596221	9837.881	0	16
5189	32.66941128	4318.598521	12039.393	0	16
5189	32.66941128	4319.600821	8922.288	0	16
5189	32.66941128	4320.603121	4680.136	0	16
5189	32.66941128	4321.605421	3400.6367	0	16
5189	32.66941128	4322.607721	3710.8115	0	16
5189	32.66941128	4326.522582	3110.5305	0	16
5189	32.66941128	4327.524882	5446.454	0	16
5189	32.66941128	4328.523852	43094.203	0	16
5189	32.66941128	4328.527182	5487.5396	0	16
5189	32.66941128	4329.526152	72476.67	494	112
5189	32.66941128	4330.528452	83286.61	494	112
5189	32.66941128	4331.530752	80268.586	494	112
5189	32.66941128	4331.534082	865.51416	0	16
5189	32.66941128	4332.533052	57470.51	494	112
5189	32.66941128	4332.536382	384.1967	0	16
5189	32.66941128	4333.535352	50563.332	494	112
5189	32.66941128	4333.538682	234.34294	0	16
5189	32.66941128	4334.529061	5638.916	0	16
5189	32.66941128	4334.537652	22827.928	0	16
5189	32.66941128	4334.540982	55.789635	0	16
5189	32.66941128	4335.531361	9614.184	0	16
5189	32.66941128	4335.539952	6134.5137	0	16
5189	32.66941128	4335.543282	18.713871	0	16
5189	32.66941128	4336.533661	11854.562	0	16
5189	32.66941128	4336.542252	2447.757	0	16
5189	32.66941128	4337.535961	7065.791	0	16
5189	32.66941128	4337.544552	891.2816	0	16
5189	32.66941128	4338.538261	7669.747	0	16
5189	32.66941128	4338.546852	299.04156	0	16
5189	32.66941128	4339.549152	93.01479	0	16
5189	32.66941128	4341.545161	3891.192	0	0
5189	32.66941128	4344.53186	10673.238	0	16
5189	32.66941128	4344.552061	39.6042	0	0
5189	32.66941128	4345.531643	1148.4861	0	16
5189	32.66941128	4345.53416	12111.317	0	16
5189	32.66941128	4345.554361	12.340667	0	0
5189	32.66941128	4346.533618	102770.54	249	112
5189	32.66941128	4346.533943	3765.9192	0	16
5189	32.66941128	4346.535314	420.06314	0	16
5189	32.66941128	4346.53646	14670.19	0	16
5189	32.66941128	4347.535918	211286.34	249	112
5189	32.66941128	4347.536243	3558.6506	0	16
5189	32.66941128	4347.537614	1342.8093	0	16
5189	32.66941128	4347.53876	7808.7144	0	16
5189	32.66941128	4348.538218	222605.19	249	112
5189	32.66941128	4348.538543	2790.6152	0	16
5189	32.66941128	4349.540518	203622.89	249	112
5189	32.66941128	4349.54336	2871.6682	0	16
5189	32.66941128	4350.542818	138539.67	249	112
5189	32.66941128	4351.538458	6570.596	0	16
5189	32.66941128	4351.545118	99201.266	249	112
5189	32.66941128	4351.545443	422.1939	0	16
5189	32.66941128	4351.54796	406.52145	0	16
5189	32.66941128	4352.540758	18834.154	0	16
5189	32.66941128	4352.547418	44903.438	249	112
5189	32.66941128	4352.547743	525.6264	0	16
5189	32.66941128	4352.549114	4394.64	0	16
5189	32.66941128	4352.55026	148.33015	0	16
5189	32.66941128	4353.543058	18698.553	0	16
5189	32.66941128	4353.549718	16375.756	0	16
5189	32.66941128	4353.550043	36.668884	0	16
5189	32.66941128	4353.551414	727.19916	0	16
5189	32.66941128	4354.545358	15978.148	0	16
5189	32.66941128	4354.552018	6364.43	0	16
5189	32.66941128	4355.547658	13197.362	0	16
5189	32.66941128	4355.554318	2322.5273	0	16
5189	32.66941128	4356.549958	9182.577	0	16
5189	32.66941128	4356.556618	780.8351	0	16
5189	32.66941128	4357.552258	5244.8486	0	16
5189	32.66941128	4357.558918	250.39908	0	16
5189	32.66941128	4359.529093	2066.357	0	16
5189	32.66941128	4359.556858	621.6587	0	0
5189	32.66941128	4360.531393	3598.8467	0	16
5189	32.66941128	4360.559158	226.82867	0	0
5189	32.66941128	4361.522398	2035.5098	0	16
5189	32.66941128	4361.533693	992.8391	0	16
5189	32.66941128	4362.524698	4357.078	0	16
5189	32.66941128	4363.526998	6032.4814	0	16
5189	32.66941128	4363.538293	1827.0938	0	16
5189	32.66941128	4364.529298	5365.1543	0	16
5189	32.66941128	4364.540593	649.28546	0	16
5189	32.66941128	4365.531598	6248.9863	0	16
5189	32.66941128	4365.542893	352.97614	0	16
5189	32.66941128	4368.538498	3276.3137	0	0
5189	32.66941128	4368.549793	10.473347	0	0
5189	32.66941128	4369.500089	4187.764	0	16
5189	32.66941128	4369.540798	552.72595	0	0
5189	32.66941128	4369.654722	3389.6604	0	16
5189	32.66941128	4370.502389	2560.1548	0	16
5189	32.66941128	4370.657022	3709.5571	0	16
5189	32.66941128	4371.494064	1600.305	0	16
5189	32.66941128	4371.504689	4364.034	0	16
5189	32.66941128	4371.659322	5569.43	0	16
5189	32.66941128	4372.496364	4615.913	0	16
5189	32.66941128	4372.506989	4667.5605	0	16
5189	32.66941128	4372.661622	2003.6581	0	16
5189	32.66941128	4373.498664	2017.0479	0	16
5189	32.66941128	4373.509289	3234.5342	0	16
5189	32.66941128	4373.663922	3547.767	0	16
5189	32.66941128	4374.500964	2439.237	0	16
5189	32.66941128	4374.50381	565.27356	0	16
5189	32.66941128	4375.503264	1711.9191	0	16
5189	32.66941128	4375.50611	577.21277	0	16
5189	32.66941128	4375.541441	4274.269	0	16
5189	32.66941128	4376.505564	1000.45166	0	16
5189	32.66941128	4376.50841	1893.7242	0	16
5189	32.66941128	4376.516189	493.03452	0	16
5189	32.66941128	4376.543741	4729.173	0	16
5189	32.66941128	4377.507864	1079.3923	0	16
5189	32.66941128	4377.51071	2757.6506	0	16
5189	32.66941128	4377.518489	147.36142	0	16
5189	32.66941128	4377.546041	1645.3921	0	16
5189	32.66941128	4378.520789	53.942043	0	16
5189	32.66941128	4378.548341	3965.7234	0	16
5189	32.66941128	4379.550641	3834.172	0	16
5189	32.66941128	4381.43603	12057.143	0	16
5189	32.66941128	4382.43833	29261.33	0	16
5189	32.66941128	4383.44063	25227.81	0	16
5189	32.66941128	4384.44293	28720.88	0	16
5189	32.66941128	4385.438851	1591.7336	0	16
5189	32.66941128	4385.44523	18751.586	0	16
5189	32.66941128	4386.441151	2389.2756	0	16
5189	32.66941128	4386.443067	1561.9586	0	16
5189	32.66941128	4386.44753	9880.884	0	16
5189	32.66941128	4386.453985	724.61536	0	16
5189	32.66941128	4387.443451	2940.9084	0	16
5189	32.66941128	4387.44983	5678.0273	0	16
5189	32.66941128	4387.456285	2380.1797	0	16
5189	32.66941128	4388.445751	1246.9855	0	16
5189	32.66941128	4388.45213	2475.7988	0	16
5189	32.66941128	4388.458585	2848.129	0	16
5189	32.66941128	4389.448051	2004.0729	0	16
5189	32.66941128	4389.45443	892.75336	0	16
5189	32.66941128	4389.460885	1241.6179	0	16
5189	32.66941128	4389.468205	961.8984	0	16
5189	32.66941128	4390.45673	120.19476	0	16
5189	32.66941128	4390.463185	2507.5085	0	16
5189	32.66941128	4390.470505	2274.196	0	16
5189	32.66941128	4391.45903	40.577305	0	16
5189	32.66941128	4391.472805	2423.3062	0	16
5189	32.66941128	4392.454951	1700.1719	0	16
5189	32.66941128	4392.46133	34.562733	0	16
5189	32.66941128	4392.467785	551.42017	0	16
5189	32.66941128	4392.475105	2582.7502	0	16
5189	32.66941128	4393.470085	269.2992	0	16
5189	32.66941128	4393.477405	1819.1698	0	16
5189	32.66941128	4394.472385	100.56912	0	16
5189	32.66941128	4394.479705	1472.5935	0	16
5189	32.66941128	4397.449774	2327.5698	0	16
5189	32.66941128	4398.452074	3373.704	0	16
5189	32.66941128	4399.446541	31030.084	0	16
5189	32.66941128	4399.454374	3296.0698	0	16
5189	32.66941128	4400.448841	60934.176	545	112
5189	32.66941128	4401.451141	81203.92	545	112
5189	32.66941128	4401.458974	1191.8486	0	0
5189	32.66941128	4402.453441	70006.35	545	112
5189	32.66941128	4403.455741	47784.18	0	16
5189	32.66941128	4403.463574	270.69562	0	16
5189	32.66941128	4404.458041	40897.145	0	16
5189	32.66941128	4404.465874	182.4401	0	16
5189	32.66941128	4405.453109	8696.283	0	16
5189	32.66941128	4405.460341	20074.05	0	16
5189	32.66941128	4405.468174	40.017548	0	16
5189	32.66941128	4406.455409	18024.65	0	16
5189	32.66941128	4406.462641	8420.21	0	16
5189	32.66941128	4406.470474	13.531243	0	16
5189	32.66941128	4407.457709	15562.789	0	16
5189	32.66941128	4407.464941	2714.8303	0	16
5189	32.66941128	4408.460009	12379.396	0	16
5189	32.66941128	4408.467241	997.1475	0	16
5189	32.66941128	4409.462309	14181.709	0	16
5189	32.66941128	4409.469541	337.23843	0	16
5189	32.66941128	4410.464609	3691.2612	0	16
5189	32.66941128	4410.472296	43.483692	0	16
5189	32.66941128	4411.466909	2001.0118	0	16
5189	32.66941128	4411.474596	12.735362	0	16
5189	32.66941128	4412.467646	2737.039	0	16
5189	32.66941128	4413.469946	2553.2468	0	16
5189	32.66941128	4414.472246	95.934105	0	16
5189	32.66941128	4415.474546	32.465313	0	16
5189	32.66941128	4416.476846	10.179014	0	16
5189	32.66941128	4421.672324	5838.673	0	16
5189	32.66941128	4422.674624	16942.713	0	16
5189	32.66941128	4423.676924	16053.831	0	16
5189	32.66941128	4424.679224	15784.948	0	16
5189	32.66941128	4425.681524	15479.761	0	16
5189	32.66941128	4426.683824	5357.125	0	16
5189	32.66941128	4427.453947	1824.8035	0	16
5189	32.66941128	4427.686124	8798.677	0	16
5189	32.66941128	4428.456247	3046.5862	0	16
5189	32.66941128	4428.692459	1986.5249	0	16
5189	32.66941128	4429.458547	4606.5	0	16
5189	32.66941128	4430.460847	7033.5894	0	16
5189	32.66941128	4431.463147	3053.336	0	16
5189	32.66941128	4432.465447	2206.7544	0	16
5189	32.66941128	4433.467747	1745.9579	0	16
5189	32.66941128	4434.347508	699.24493	0	16
5189	32.66941128	4435.349808	3362.4395	0	16
5189	32.66941128	4436.352108	3207.484	0	16
5189	32.66941128	4437.354408	4809.9844	0	16
5189	32.66941128	4438.356708	1426.5785	0	16
5189	32.66941128	4439.359008	5662.9253	0	16
5189	32.66941128	4439.680998	36430.89	0	16
5189	32.66941128	4440.361308	3081.604	0	16
5189	32.66941128	4440.683298	68958.21	0	16
5189	32.66941128	4441.363608	1463.1942	0	16
5189	32.66941128	4441.685598	86126.61	388	112
5189	32.66941128	4442.365908	1992.0521	0	16
5189	32.66941128	4442.687898	73735.8	0	16
5189	32.66941128	4443.690198	47860	388	112
5189	32.66941128	4444.692498	23120.332	0	16
5189	32.66941128	4445.446766	1495.6996	0	16
5189	32.66941128	4445.694798	11999.689	0	16
5189	32.66941128	4446.449066	810.5648	0	16
5189	32.66941128	4446.45061	2179.6157	0	16
5189	32.66941128	4447.451366	1340.2246	0	16
5189	32.66941128	4447.45291	6306.4175	0	16
5189	32.66941128	4447.699398	2112.5266	0	0
5189	32.66941128	4448.453666	1063.5681	0	16
5189	32.66941128	4448.45521	9052.8955	0	16
5189	32.66941128	4449.45751	5501.139	0	16
5189	32.66941128	4450.458266	238.53217	0	0
5189	32.66941128	4450.45981	4783.885	0	16
5189	32.66941128	4451.46211	2083.6108	0	16
5189	32.66941128	4452.362187	5934.651	0	16
5189	32.66941128	4453.364487	13492.365	0	16
5189	32.66941128	4454.366787	15104.154	0	16
5189	32.66941128	4455.369087	16930.979	0	16
5189	32.66941128	4456.371387	10305.473	0	16
5189	32.66941128	4457.373687	8806.734	0	16
5189	32.66941128	4458.375987	3392.1084	0	16
5189	32.66941128	4459.378287	837.2345	0	16
5189	32.66941128	4460.36766	935.6511	0	16
5189	32.66941128	4460.373226	3005.15	0	16
5189	32.66941128	4460.380587	598.35565	0	16
5189	32.66941128	4461.36996	2477.2178	0	16
5189	32.66941128	4461.382887	125.27753	0	16
5189	32.66941128	4462.37226	2277.3984	0	16
5189	32.66941128	4462.385187	75.12912	0	16
5189	32.66941128	4463.37456	2382.166	0	16
5189	32.66941128	4463.387487	23.652506	0	16
5189	32.66941128	4464.37686	1634.2468	0	16
5189	32.66941128	4465.37916	1268.8866	0	16
5189	32.66941128	4467.38376	236.60272	0	0
5189	32.66941128	4469.377528	746.4658	0	16
5189	32.66941128	4469.38836	33.732693	0	0
5189	32.66941128	4470.379828	2096.4734	0	16
5189	32.66941128	4470.39066	11.486644	0	0
5189	32.66941128	4471.382128	2042.3362	0	16
5189	32.66941128	4472.384428	2869.5	0	16
5189	32.66941128	4473.365098	2408.5293	0	16
5189	32.66941128	4474.367398	1526.3993	0	16
5189	32.66941128	4474.389028	898.4036	0	16
5189	32.66941128	4475.369698	554.6618	0	16
5189	32.66941128	4475.391328	459.65897	0	16
5189	32.66941128	4475.585289	2245.7188	0	16
5189	32.66941128	4476.587589	8567.27	0	16
5189	32.66941128	4477.589889	5367.7866	0	16
5189	32.66941128	4478.592189	4717.571	0	16
5189	32.66941128	4479.594489	5855.005	0	16
5189	32.66941128	4484.605989	72.25911	0	0
5189	32.66941128	4492.591317	15381.199	2353	112
5189	32.66941128	4493.593617	38078.57	2353	112
5189	32.66941128	4494.595917	33185.75	2353	112
5189	32.66941128	4495.598217	37886	2353	112
5189	32.66941128	4496.599981	1947.0276	0	16
5189	32.66941128	4496.600517	24834.777	2353	112
5189	32.66941128	4497.602281	3989.8599	0	16
5189	32.66941128	4497.602817	15955.411	2353	112
5189	32.66941128	4498.604581	7169.143	0	16
5189	32.66941128	4498.605117	11297.396	2353	112
5189	32.66941128	4499.606881	1940.1266	0	16
5189	32.66941128	4499.607417	3440.6902	0	16
5189	32.66941128	4500.609181	3912.1584	0	16
5189	32.66941128	4500.609717	1399.8618	0	16
5189	32.66941128	4501.611481	3434.2664	0	16
5189	32.66941128	4501.612017	519.1349	0	16
5189	32.66941128	4503.381881	2011.9467	0	16
5189	32.66941128	4504.384181	2363.061	0	16
5189	32.66941128	4505.270513	1165.2577	0	16
5189	32.66941128	4505.386481	936.9105	0	16
5189	32.66941128	4505.620681	66.07637	0	0
5189	32.66941128	4506.272813	3684.982	0	16
5189	32.66941128	4506.388781	3268.9336	0	16
5189	32.66941128	4507.275113	4245.318	0	16
5189	32.66941128	4507.391081	996.4875	0	16
5189	32.66941128	4508.277413	1886.1572	0	16
5189	32.66941128	4508.393381	1299.2839	0	16
5189	32.66941128	4509.279713	1525.3152	0	16
5189	32.66941128	4510.282013	3217.7307	0	16
5189	32.66941128	4514.291213	31.46416	0	0
5189	32.66941128	4516.376489	1458.8824	0	16
5189	32.66941128	4517.378789	4016.3086	0	16
5189	32.66941128	4518.381089	2253.9497	0	16
5189	32.66941128	4520.385689	3474.3494	0	0
5189	32.66941128	4522.390289	3181.9734	0	0
5189	32.66941128	4524.394889	38.334896	0	0
5189	32.66941128	4535.557576	1598.1311	0	16
5189	32.66941128	4536.559876	1772.0154	0	16
5189	32.66941128	4537.562176	2198.0288	0	16
5189	32.66941128	4545.501966	6115.973	0	16
5189	32.66941128	4546.504266	9536.712	0	48
5189	32.66941128	4547.506566	19431.824	0	16
5189	32.66941128	4548.508866	20644.322	0	16
5189	32.66941128	4549.511166	7402.8447	0	16
5189	32.66941128	4550.513466	8082.667	0	16
5189	32.66941128	4551.515766	7067.5596	0	16
5189	32.66941128	4552.518066	1460.9889	0	16
5189	32.66941128	4553.289838	1542.4568	0	16
5189	32.66941128	4553.520366	2636.526	0	16
5189	32.66941128	4554.292138	2646.8994	0	16
5189	32.66941128	4554.522666	109.52336	0	16
5189	32.66941128	4555.294438	3387.691	0	16
5189	32.66941128	4555.524966	87.795006	0	16
5189	32.66941128	4556.527266	28.12395	0	16
5189	32.66941128	4557.299038	1513.6707	0	0
5189	32.66941128	4558.301338	1437.2755	0	0
5189	32.66941128	4560.305938	2304.9138	0	0
5189	32.66941128	4562.310538	12.872355	0	0
5189	32.66941128	4585.742521	9461.77	0	16
5189	32.66941128	4586.744821	14567.683	0	16
5189	32.66941128	4587.747121	13083.735	0	16
5189	32.66941128	4588.749421	13328.988	0	16
5189	32.66941128	4589.751721	6556.405	0	16
5189	32.66941128	4590.754021	8948.661	0	16
5189	32.66941128	4592.758621	3112.3318	0	0
5189	32.66941128	4598.417921	2249.8252	0	16
5189	32.66941128	4599.420221	2762.7097	0	16
5189	32.66941128	4600.422521	1872.4078	0	16
5189	32.66941128	4601.424821	3972.061	0	16
5189	32.66941128	4602.427121	1319.4874	0	16
5189	32.66941128	4603.429421	2354.4666	0	16
5189	32.66941128	4604.431721	2628.4873	0	16
5189	32.66941128	4608.440921	18.69102	0	0
5189	32.66941128	4638.642238	2777.2292	0	16
5189	32.66941128	4639.644538	3414.3418	0	16
5189	32.66941128	4640.646838	8126.749	0	16
5189	32.66941128	4641.649138	9886.67	0	16
5189	32.66941128	4642.651438	5169.514	0	16
5189	32.66941128	4643.653738	3640.124	0	16
5189	32.66941128	4644.656038	3533.3132	0	16
5189	32.66941128	4658.754891	3587.352	0	16
5189	32.66941128	4659.757191	4570.296	0	16
5189	32.66941128	4660.759491	4864.682	0	16
5189	32.66941128	4661.761791	2219.35	0	16
5189	32.66941128	4662.764091	3643.7695	0	16
5189	32.66941128	4663.766391	1035.0061	0	16
5189	32.66941128	4692.558863	1756.8623	0	16
5189	32.66941128	4693.561163	3045.37	0	16
5189	32.66941128	4694.563463	1456.3118	0	16
5189	32.66941128	4695.565763	1444.9198	0	16
5189	32.66941128	4697.570363	2075.8499	0	0
5189	32.66941128	4699.574963	899.4294	0	0
5189	32.66941128	4824.121832	3076.1494	0	784
5189	32.66941128	4825.124132	853.6413	0	16
5189	32.66941128	4826.126432	1494.5675	0	16
5189	32.66941128	4961.090223	583.97363	0	16
5189	32.66941128	4962.092523	667.10803	0	16
5189	32.66941128	4963.094823	823.9787	0	784
5189	32.66941128	7343.588853	941.2161	0	16
5189	32.66941128	7344.591153	591.45996	0	16
5189	32.66941128	7345.593453	1282.077	0	784
5189	32.66941128	7385.63536	548.8338	0	0
5189	32.66941128	7387.63996	1333.4724	0	784
5189	32.66941128	7388.64226	990.1372	0	16
5189	32.66941128	7389.64456	534.27997	0	16
5189	32.66941128	7393.65376	230.85568	0	0
5189	32.66941128	7808.38955	1096.2625	0	0
5189	32.66941128	7810.39415	961.56354	0	16
5189	32.66941128	7811.39645	1949.7703	0	784
5189	32.66941128	7812.39875	1462.3438	0	16
5189	32.66941128	7819.41485	27.133255	0	0
5189	32.66941128	8714.073306	26.762804	0	0
5189	32.66941128	8718.082506	394.59094	0	16
5189	32.66941128	8719.084806	1045.6627	0	16
5189	32.66941128	8720.087106	602.6707	0	16
5189	32.66941128	8726.100906	57.851974	0	0
5189	32.66941128	8728.105506	12.1400385	0	0
5190	32.67621365	391.2852671	422824.62	0	0
5190	32.67621365	392.2875671	109822.88	0	0
5190	32.67621365	393.2898671	14484.17	0	0
5190	32.67621365	393.2979223	12657.013	0	0
5190	32.67621365	394.3002223	5430.124	0	0
5190	32.67621365	411.1725408	24893.22	0	0
5190	32.67621365	412.1748408	7127.5215	0	0
5190	32.67621365	443.1397191	34289.867	0	0
5190	32.67621365	444.1420191	7769.875	0	0
5190	32.67621365	459.1709234	12275.131	0	0
5190	32.67621365	460.1732234	5903.1025	0	0
5190	32.67621365	488.2435247	35218.938	0	0
5190	32.67621365	489.2458247	11215.301	0	0
5190	32.67621365	503.1063939	215537.81	0	0
5190	32.67621365	504.1086939	76430.94	0	0
5190	32.67621365	505.0858861	28309.436	0	0
5190	32.67621365	505.102976	41602.414	0	0
5190	32.67621365	506.0881861	7430.576	0	0
5190	32.67621365	506.105276	13451.896	0	0
5190	32.67621365	516.2382909	21801.863	0	0
5190	32.67621365	517.2405909	11346.008	0	0
5190	32.67621365	519.1379491	970056	0	0
5190	32.67621365	520.1402491	432291.66	0	0
5190	32.67621365	521.134226	245110.42	0	0
5190	32.67621365	522.136526	72450.39	0	0
5190	32.67621365	523.1314794	24952.773	0	0
5190	32.67621365	524.1337794	10237.035	0	0
5190	32.67621365	533.1900426	9363.206	0	0
5190	32.67621365	534.1923426	6648.8	0	0
5190	32.67621365	536.1643468	283909.78	0	0
5190	32.67621365	537.1666468	111101.39	0	0
5190	32.67621365	538.1611425	80102.6	0	0
5190	32.67621365	539.1634425	20972.18	0	0
5190	32.67621365	562.0464879	10012.895	0	0
5190	32.67621365	563.0487879	3808.7417	0	0
5190	32.67621365	577.1254064	87680.92	0	0
5190	32.67621365	578.1277064	45955.293	0	0
5190	32.67621365	579.1235143	31534.19	0	0
5190	32.67621365	580.1258143	6542.98	0	0
5190	32.67621365	590.0595189	13765.67	0	0
5190	32.67621365	591.0618189	4308.05	0	0
5190	32.67621365	593.15687	426592.94	0	0
5190	32.67621365	594.15917	227982.14	0	0
5190	32.67621365	595.1534215	118277.71	0	0
5190	32.67621365	596.1557215	43844.867	0	0
5190	32.67621365	597.1525365	12243.859	0	0
5190	32.67621365	598.1548365	5653.7056	0	0
5190	32.67621365	607.2090551	25080.08	0	0
5190	32.67621365	608.2113551	7434.8164	0	0
5190	32.67621365	610.1833898	138364.66	0	0
5190	32.67621365	611.1856898	74720.914	0	0
5190	32.67621365	612.1800023	49140.5	0	0
5190	32.67621365	613.1823023	17786.033	0	0
5190	32.67621365	651.1445104	45256.63	0	0
5190	32.67621365	652.1468104	25343.602	0	0
5190	32.67621365	653.1423131	10309.207	0	0
5190	32.67621365	654.1446131	3983.3535	0	0
5190	32.67621365	657.2360423	120699.94	0	16
5190	32.67621365	658.2383423	29017.643	0	16
5190	32.67621365	659.2406423	4646.4917	0	16
5190	32.67621365	667.1760351	247428.9	0	0
5190	32.67621365	668.1783351	133948.22	0	0
5190	32.67621365	669.1731054	92409.63	0	0
5190	32.67621365	670.1754054	40369.44	0	0
5190	32.67621365	684.2020971	69811.484	0	0
5190	32.67621365	685.2043971	29591.719	0	0
5190	32.67621365	686.2002965	18443.906	0	0
5190	32.67621365	687.2025965	16563.467	0	0
5190	32.67621365	741.1948949	114195.4	0	0
5190	32.67621365	742.1971949	76215.07	0	0
5190	32.67621365	744.1935827	22595.172	0	0
5190	32.67621365	745.1958827	8210.005	0	0
5190	32.67621365	758.2212621	30908.982	0	16
5190	32.67621365	759.2235621	17548.402	0	16
5190	32.67621365	760.2258621	10754.317	0	16
5190	32.67621365	815.2135717	38642.363	0	16
5190	32.67621365	816.2158717	27422.592	0	16
5190	32.67621365	817.2120763	19510.824	0	16
5190	32.67621365	817.2181717	4628.8296	0	16
5190	32.67621365	818.2143763	10995.745	0	16
5190	32.67621365	819.2166763	4741.032	0	16
5190	32.67621365	874.9068395	16009.023	0	0
5190	32.67621365	875.9091395	12075.624	0	0
5190	32.67621365	888.474466	10060.106	0	16
5190	32.67621365	889.2334386	16792.592	0	16
5190	32.67621365	889.476766	5811.846	0	16
5190	32.67621365	890.2357386	7714.7993	0	16
5190	32.67621365	890.479066	6668.1157	0	16
5190	32.67621365	891.2380386	9613.753	0	16
5190	32.67621365	891.481366	4557.27	0	16
5190	32.67621365	905.4822179	6398.3745	0	0
5190	32.67621365	906.4845179	5141.9536	0	0
5190	32.67621365	919.3276769	17134.309	0	0
5190	32.67621365	920.3299769	11584.374	0	0
5190	32.67621365	924.3391769	16.406149	0	0
5190	32.67621365	928.1059362	9219.802	0	0
5190	32.67621365	928.573496	7640.695	0	0
5190	32.67621365	929.1082362	4910.755	0	0
5190	32.67621365	929.575796	7585.0625	0	0
5190	32.67621365	951.4282323	13667.691	0	0
5190	32.67621365	952.4305323	6728.0376	0	0
5190	32.67621365	1014.864542	11882.53	0	0
5190	32.67621365	1015.866842	7906.3257	0	0
5190	32.67621365	1028.59437	22245.549	0	0
5190	32.67621365	1029.59667	11047.622	0	0
5190	32.67621365	1076.151377	28774.816	0	0
5190	32.67621365	1077.153677	7251.1553	0	0
5190	32.67621365	1081.162877	66.914085	0	0
5190	32.67621365	1093.167978	14563.817	0	0
5190	32.67621365	1094.170278	6132.5845	0	0
5190	32.67621365	1096.614603	67509.74	0	784
5190	32.67621365	1097.616903	29865.71	0	16
5190	32.67621365	1098.619203	5665.6475	0	16
5190	32.67621365	1101.626103	204.03497	0	0
5190	32.67621365	1106.925425	20120.107	0	0
5190	32.67621365	1107.864695	22763.86	0	0
5190	32.67621365	1107.927725	22645.436	0	0
5190	32.67621365	1108.866995	13324.647	0	0
5190	32.67621365	1110.871595	5935.8403	0	0
5190	32.67621365	1113.878495	14.628452	0	0
5190	32.67621365	1121.341013	9126.668	0	0
5190	32.67621365	1122.343313	14856.905	0	0
5190	32.67621365	1126.350657	14841.915	0	0
5190	32.67621365	1126.352513	32.92833	0	0
5190	32.67621365	1127.352957	8839.517	0	0
5190	32.67621365	1145.831919	5917.177	0	0
5190	32.67621365	1146.834219	6365.6763	0	0
5190	32.67621365	1175.419697	13948.167	0	784
5190	32.67621365	1176.421997	7680.292	0	16
5190	32.67621365	1177.424297	9523.674	0	16
5190	32.67621365	1179.428897	267.04654	0	0
5190	32.67621365	1202.462778	12024.956	0	0
5190	32.67621365	1203.465078	9767.936	0	0
5190	32.67621365	1207.465891	31319.064	0	0
5190	32.67621365	1207.474278	62.59472	0	0
5190	32.67621365	1207.79542	23031.123	0	0
5190	32.67621365	1208.132639	18804.031	0	0
5190	32.67621365	1208.468191	20064.309	0	0
5190	32.67621365	1208.79772	14758.929	0	0
5190	32.67621365	1209.134939	12157.912	0	0
5190	32.67621365	1213.80922	25.183723	0	0
5190	32.67621365	1347.148386	8895.223	0	0
5190	32.67621365	1348.150686	6566.3857	0	0
5190	32.67621365	1397.622629	12318.883	0	0
5190	32.67621365	1398.624929	9572.038	0	0
5190	32.67621365	1499.210276	17904.03	0	0
5190	32.67621365	1500.212576	9307.865	0	0
5190	32.67621365	1558.345713	13133.882	0	0
5190	32.67621365	1559.348013	7799.077	0	0
5190	32.67621365	1574.552012	8748.778	0	0
5190	32.67621365	1575.554312	7343.1367	0	0
5190	32.67621365	1592.698299	2884.8774	0	0
5190	32.67621365	1593.700599	1781.1965	0	0
5190	32.67621365	1710.128889	5530	0	0
5190	32.67621365	1711.131189	1327.9957	0	0
5190	32.67621365	1716.142689	16.235138	0	0
5190	32.67621365	1791.026011	11018.598	0	0
5190	32.67621365	1792.028311	9321.593	0	0
5190	32.67621365	1870.594235	2990.5005	0	0
5190	32.67621365	1871.596535	2303.0867	0	0
5190	32.67621365	1873.601135	567.2049	0	0
5190	32.67621365	1876.608035	16.008497	0	0
5190	32.67621365	1918.182175	3238.258	0	16
5190	32.67621365	1919.184475	5184.8	0	16
5190	32.67621365	1920.186775	3024.7527	0	16
5190	32.67621365	1921.189075	2762.3171	0	16
5190	32.67621365	2215.228542	4875.896	0	16
5190	32.67621365	2215.726996	5079.1465	0	16
5190	32.67621365	2216.230842	6712.6343	0	16
5190	32.67621365	2216.729296	2521.7263	0	16
5190	32.67621365	2217.233142	8423.301	0	16
5190	32.67621365	2217.731596	6163.3022	0	16
5190	32.67621365	2220.738496	583.579	0	16
5190	32.67621365	2221.740796	65.7194	0	16
5190	32.67621365	2222.244642	22.881584	0	0
5190	32.67621365	2222.743096	17.430021	0	16
5190	32.67621365	2659.493923	8850.41	0	16
5190	32.67621365	2660.496223	6882.189	0	16
5190	32.67621365	2661.498523	5226.4556	0	16
5190	32.67621365	2793.232292	3070.3152	0	16
5190	32.67621365	2794.234592	3886.3909	0	784
5190	32.67621365	2795.236892	992.9911	0	16
5190	32.67621365	3430.37072	2836.4143	0	784
5190	32.67621365	3431.37302	1741.4487	0	16
5190	32.67621365	3432.37532	2320.1365	0	16
5190	32.67621365	3439.423104	5288.349	2538	112
5190	32.67621365	3440.425404	12852.858	2538	112
5190	32.67621365	3441.427704	7973.977	2538	112
5190	32.67621365	3442.430004	5061.5713	2538	112
5190	32.67621365	3443.432304	1863.7382	2538	112
5190	32.67621365	3444.434604	1493.0562	0	16
5190	32.67621365	3445.436904	2016.6646	0	16
5190	32.67621365	3619.38134	11090.703	1942	112
5190	32.67621365	3620.38364	7330.632	1942	112
5190	32.67621365	3621.38594	4117.2524	1942	112
5190	32.67621365	3625.39514	441.20935	0	0
5190	32.67621365	3637.393393	34770.082	2364	112
5190	32.67621365	3638.395693	55783.438	2364	112
5190	32.67621365	3639.397993	64371.67	2364	112
5190	32.67621365	3640.400293	33647.613	2364	112
5190	32.67621365	3641.402593	19693.877	0	16
5190	32.67621365	3642.404893	10521.343	0	16
5190	32.67621365	3643.407193	5900.4546	0	16
5190	32.67621365	3644.409493	2295.0156	0	16
5190	32.67621365	3690.306567	10375.427	0	16
5190	32.67621365	3691.308867	9348.765	0	16
5190	32.67621365	3692.304346	2801.6775	0	16
5190	32.67621365	3692.310022	2524.293	0	16
5190	32.67621365	3692.311167	12290.412	0	16
5190	32.67621365	3693.306646	1269.2488	0	16
5190	32.67621365	3693.312322	2888.45	0	16
5190	32.67621365	3693.313467	8981.111	0	48
5190	32.67621365	3694.314622	1176.6338	0	16
5190	32.67621365	3694.315767	2825.182	0	16
5190	32.67621365	3695.316922	1867.6107	0	16
5190	32.67621365	3695.318067	1454.4135	0	16
5190	32.67621365	3696.319222	1310.5376	0	16
5190	32.67621365	3696.320367	1418.0518	0	16
5190	32.67621365	3743.209508	1532.4874	0	16
5190	32.67621365	3744.211808	1698.3153	0	16
5190	32.67621365	3745.214108	2768.5708	0	16
5190	32.67621365	3745.215417	1844.4702	0	16
5190	32.67621365	3746.216408	1849.9928	0	16
5190	32.67621365	3746.217717	2009.0199	0	16
5190	32.67621365	3747.218708	1147.4855	0	16
5190	32.67621365	3747.220017	435.7087	0	16
5190	32.67621365	3749.223308	730.508	0	0
5190	32.67621365	3749.224617	1183.7705	0	0
5190	32.67621365	3752.230208	12.83122	0	0
5190	32.67621365	3752.231517	28.46231	0	0
5190	32.67621365	4002.531088	9700.996	2206	112
5190	32.67621365	4003.533388	26078.885	2206	112
5190	32.67621365	4004.535688	26320.041	2206	112
5190	32.67621365	4005.537988	15211.887	2206	112
5190	32.67621365	4006.540288	11607.572	2206	112
5190	32.67621365	4007.542588	2855.5603	0	48
5190	32.67621365	4008.544888	2978.701	0	16
5190	32.67621365	4055.435392	6302.08	0	16
5190	32.67621365	4056.437692	6294.2905	0	16
5190	32.67621365	4057.439992	6960.638	0	16
5190	32.67621365	4058.442292	6008.2466	0	16
5190	32.67621365	4059.444592	5213.297	0	16
5190	32.67621365	4060.446892	2388.509	0	16
5190	32.67621365	4061.449192	1973.8027	0	16
5190	32.67621365	4108.346736	2116.484	0	16
5190	32.67621365	4109.349036	1033.9185	0	16
5190	32.67621365	4110.351336	907.78357	0	16
5190	32.67621365	4112.355936	891.285	0	0
5190	32.67621365	4113.358236	747.393	0	0
5190	32.67621365	4148.589297	3150.5774	0	16
5190	32.67621365	4149.591597	2661.5735	0	16
5190	32.67621365	4150.593897	4462.2456	0	16
5190	32.67621365	4151.596197	4246.9897	0	16
5190	32.67621365	4203.504505	2729.1882	0	16
5190	32.67621365	4204.506805	5089.695	0	784
5190	32.67621365	4205.509105	1292.4056	0	16
5190	32.67621365	4206.511405	1310.0175	0	16
5190	32.67621365	4257.611877	6269.6387	0	16
5190	32.67621365	4258.614177	6075.1343	0	16
5190	32.67621365	4259.616477	4445.9756	1304	112
5190	32.67621365	4260.618777	7620.8945	0	16
5190	32.67621365	4261.621077	4025.119	0	16
5190	32.67621365	4273.59972	2273.9019	0	16
5190	32.67621365	4274.60202	3008.3909	0	16
5190	32.67621365	4275.60432	7946.597	0	16
5190	32.67621365	4275.612204	88306.36	336	112
5190	32.67621365	4276.60662	7840.3916	0	16
5190	32.67621365	4276.614504	166210.45	336	112
5190	32.67621365	4277.60892	4420.3755	0	16
5190	32.67621365	4277.616804	190450.95	336	112
5190	32.67621365	4278.619104	144982.95	336	112
5190	32.67621365	4279.621404	84555.78	336	112
5190	32.67621365	4280.61582	556.4368	0	0
5190	32.67621365	4280.623704	61421.508	0	16
5190	32.67621365	4281.626004	18120.742	0	16
5190	32.67621365	4282.628304	11004.101	0	16
5190	32.67621365	4283.630604	3954.22	0	16
5190	32.67621365	4291.616081	8922.384	0	16
5190	32.67621365	4292.618381	13977.561	0	16
5190	32.67621365	4293.620681	17658.398	0	16
5190	32.67621365	4293.623787	211993.16	0	16
5190	32.67621365	4294.622981	7785.548	0	16
5190	32.67621365	4294.626087	391701	165	112
5190	32.67621365	4295.625281	4490.344	0	16
5190	32.67621365	4295.628387	437785.9	165	112
5190	32.67621365	4296.630687	333248.97	165	112
5190	32.67621365	4297.632987	208321.75	165	112
5190	32.67621365	4298.635287	102463.055	165	112
5190	32.67621365	4299.637587	51217.688	165	112
5190	32.67621365	4300.639887	18154.355	0	16
5190	32.67621365	4301.641468	4166.938	0	16
5190	32.67621365	4302.643768	2323.4983	0	16
5190	32.67621365	4310.643199	6015.8784	0	16
5190	32.67621365	4310.650229	5110.0903	0	16
5190	32.67621365	4311.645499	7694.187	0	16
5190	32.67621365	4311.652529	14598.568	0	16
5190	32.67621365	4312.647799	3086.8733	0	16
5190	32.67621365	4312.654829	16894.67	0	16
5190	32.67621365	4313.650099	5306.736	0	16
5190	32.67621365	4313.657129	11088.452	0	16
5190	32.67621365	4314.652399	1747.3002	0	16
5190	32.67621365	4314.659429	6780.802	0	16
5190	32.67621365	4315.661729	4570.426	0	16
5190	32.67621365	4316.601033	9631.639	0	16
5190	32.67621365	4316.664029	3744.9978	0	16
5190	32.67621365	4317.59327	3683.22	0	16
5190	32.67621365	4317.603333	3596.4475	0	16
5190	32.67621365	4318.59557	8543.889	0	16
5190	32.67621365	4318.605633	3312.9688	0	16
5190	32.67621365	4319.587429	2046.4342	0	16
5190	32.67621365	4319.59787	8542.468	0	16
5190	32.67621365	4320.589729	903.6735	0	16
5190	32.67621365	4320.60017	10022.447	0	16
5190	32.67621365	4320.610233	1299.6602	0	16
5190	32.67621365	4321.592029	1849.1185	0	16
5190	32.67621365	4321.60247	6534.2153	0	16
5190	32.67621365	4321.612533	1076.3511	0	16
5190	32.67621365	4322.60477	4344.1123	0	16
5190	32.67621365	4322.614833	288.14014	0	16
5190	32.67621365	4326.519815	1673.7173	0	16
5190	32.67621365	4327.522115	7024.754	0	16
5190	32.67621365	4328.524415	6291.9746	0	16
5190	32.67621365	4328.524829	33265.01	0	16
5190	32.67621365	4329.527129	72189.055	494	112
5190	32.67621365	4330.528044	1205.8151	0	0
5190	32.67621365	4330.529015	2155.4717	0	0
5190	32.67621365	4330.529429	94383.05	494	112
5190	32.67621365	4331.531729	77436.64	494	112
5190	32.67621365	4332.534029	57455.062	494	112
5190	32.67621365	4333.529793	4704.923	0	16
5190	32.67621365	4333.534944	1333.0402	0	0
5190	32.67621365	4333.535915	191.32321	0	16
5190	32.67621365	4333.536329	35053.95	494	112
5190	32.67621365	4334.532093	14093.855	0	16
5190	32.67621365	4334.538215	69.64654	0	16
5190	32.67621365	4334.538629	14716.762	0	16
5190	32.67621365	4335.534393	14994.157	0	16
5190	32.67621365	4335.539544	2622.7542	0	16
5190	32.67621365	4335.540515	23.36199	0	16
5190	32.67621365	4335.540929	7366.8945	0	16
5190	32.67621365	4336.536693	12417.258	0	16
5190	32.67621365	4336.543229	2607.409	0	16
5190	32.67621365	4337.538993	6346.0635	0	16
5190	32.67621365	4337.545529	1070.334	0	16
5190	32.67621365	4338.541293	6864.144	0	16
5190	32.67621365	4338.547829	318.5462	0	16
5190	32.67621365	4340.545893	2933.7742	0	0
5190	32.67621365	4340.552429	28.812815	0	0
5190	32.67621365	4341.548193	3642.5942	0	0
5190	32.67621365	4343.530872	1808.78	0	16
5190	32.67621365	4343.552793	54.600197	0	0
5190	32.67621365	4344.533172	5446.5127	0	16
5190	32.67621365	4344.555093	17.01342	0	0
5190	32.67621365	4345.535472	12118.376	0	16
5190	32.67621365	4346.533862	106505.82	249	112
5190	32.67621365	4346.537772	8552.898	0	16
5190	32.67621365	4347.536162	214211.1	249	112
5190	32.67621365	4347.540072	3990.2053	0	16
5190	32.67621365	4348.538462	242176.97	249	112
5190	32.67621365	4348.542372	2005.7281	0	16
5190	32.67621365	4349.540762	191395.52	249	112
5190	32.67621365	4350.543062	138869.64	249	112
5190	32.67621365	4351.545362	93694.266	249	112
5190	32.67621365	4351.549272	130.24788	0	16
5190	32.67621365	4352.53964	9048.542	0	16
5190	32.67621365	4352.547662	61998.508	249	112
5190	32.67621365	4352.551572	43.784275	0	16
5190	32.67621365	4353.54194	18238.371	0	16
5190	32.67621365	4353.549962	20766.256	0	16
5190	32.67621365	4353.553872	13.64318	0	16
5190	32.67621365	4354.54424	20232.809	0	16
5190	32.67621365	4354.552262	9216.509	0	16
5190	32.67621365	4355.54654	16017.863	0	16
5190	32.67621365	4355.554562	2451.6523	0	16
5190	32.67621365	4356.54884	10201.486	0	16
5190	32.67621365	4356.556862	824.3435	0	16
5190	32.67621365	4357.55114	5157.9136	0	16
5190	32.67621365	4357.559162	256.92166	0	16
5190	32.67621365	4358.529386	2331.74	0	16
5190	32.67621365	4358.55344	4852.2646	0	16
5190	32.67621365	4358.561462	74.857605	0	16
5190	32.67621365	4359.531686	4924.272	0	16
5190	32.67621365	4359.55574	1493.8304	0	16
5190	32.67621365	4359.563762	22.561476	0	16
5190	32.67621365	4360.533986	5750.9478	0	16
5190	32.67621365	4360.55804	597.3514	0	16
5190	32.67621365	4361.536286	2972.4946	0	16
5190	32.67621365	4362.538586	3376.6655	0	16
5190	32.67621365	4362.56264	73.26952	0	0
5190	32.67621365	4363.540886	1497.2797	0	16
5190	32.67621365	4363.56494	22.830784	0	0
5190	32.67621365	4364.537586	4792.3003	0	16
5190	32.67621365	4364.543186	1480.8142	0	16
5190	32.67621365	4365.539886	4869.468	0	16
5190	32.67621365	4365.545486	531.9646	0	16
5190	32.67621365	4366.542186	3012.9192	0	16
5190	32.67621365	4366.547786	156.64825	0	16
5190	32.67621365	4367.514119	2469.2358	0	16
5190	32.67621365	4367.544486	2506.3838	0	16
5190	32.67621365	4367.550086	57.286022	0	16
5190	32.67621365	4368.516419	4939.778	0	16
5190	32.67621365	4369.512947	1558.2429	0	16
5190	32.67621365	4369.518719	2663.7644	0	16
5190	32.67621365	4369.661043	4205.849	0	16
5190	32.67621365	4370.515247	2695.1025	0	16
5190	32.67621365	4370.663343	4980.4214	0	16
5190	32.67621365	4371.490708	1152.7423	0	16
5190	32.67621365	4371.517547	4645.229	0	16
5190	32.67621365	4371.523319	2055.7207	0	16
5190	32.67621365	4371.665643	3531.3115	0	16
5190	32.67621365	4372.493008	3272.9243	0	16
5190	32.67621365	4372.519847	4902.2686	0	16
5190	32.67621365	4372.525619	663.4714	0	16
5190	32.67621365	4372.667943	2762.4998	0	16
5190	32.67621365	4373.495308	2393.7593	0	16
5190	32.67621365	4373.522147	3261.835	0	16
5190	32.67621365	4373.527919	250.21945	0	16
5190	32.67621365	4374.497608	1026.6342	0	16
5190	32.67621365	4374.524447	1701.3955	0	16
5190	32.67621365	4374.529848	615.1406	0	16
5190	32.67621365	4375.499908	840.4638	0	16
5190	32.67621365	4375.526747	859.18195	0	16
5190	32.67621365	4375.532148	2163.7117	0	16
5190	32.67621365	4376.529047	384.06625	0	16
5190	32.67621365	4376.534448	4806.109	0	16
5190	32.67621365	4376.534819	12.372851	0	0
5190	32.67621365	4377.504508	1178.2123	0	0
5190	32.67621365	4377.531347	237.23862	0	16
5190	32.67621365	4377.536748	5924.407	0	16
5190	32.67621365	4379.535947	19.052767	0	0
5190	32.67621365	4379.541348	3041.619	0	0
5190	32.67621365	4381.43181	2468.3677	0	16
5190	32.67621365	4382.43411	9358.864	0	16
5190	32.67621365	4383.43641	6897.2593	0	16
5190	32.67621365	4383.440628	8601.222	0	16
5190	32.67621365	4384.43871	6456.014	0	16
5190	32.67621365	4384.439355	2781.6838	0	16
5190	32.67621365	4384.442928	14915.764	0	16
5190	32.67621365	4385.445228	18584.6	0	16
5190	32.67621365	4386.44331	1109.8265	0	16
5190	32.67621365	4386.443955	1399.3092	0	16
5190	32.67621365	4386.447528	18320.436	0	16
5190	32.67621365	4387.44561	496.4413	0	16
5190	32.67621365	4387.449828	6227.349	0	16
5190	32.67621365	4388.44791	199.4387	0	16
5190	32.67621365	4388.452128	7722.9897	0	16
5190	32.67621365	4389.454428	3790.322	0	16
5190	32.67621365	4390.45251	24.670122	0	0
5190	32.67621365	4390.453155	2127.6892	0	16
5190	32.67621365	4390.456728	3438	0	16
5190	32.67621365	4391.459028	2531.3494	0	16
5190	32.67621365	4392.457755	114.69104	0	16
5190	32.67621365	4393.463628	39.68622	0	16
5190	32.67621365	4394.462355	12.117807	0	16
5190	32.67621365	4396.442494	1891.153	0	16
5190	32.67621365	4397.444794	5730.069	0	16
5190	32.67621365	4398.447094	4901.5654	0	16
5190	32.67621365	4399.445076	30097.66	0	16
5190	32.67621365	4399.448166	2585.783	0	16
5190	32.67621365	4399.449394	4549.428	0	16
5190	32.67621365	4400.447376	55745.08	545	112
5190	32.67621365	4400.450466	1814.7698	0	16
5190	32.67621365	4400.451694	1782.5887	0	16
5190	32.67621365	4401.449676	61925.73	545	112
5190	32.67621365	4402.451976	65067.625	545	112
5190	32.67621365	4403.454276	45035.094	0	16
5190	32.67621365	4403.455429	2406.6487	0	16
5190	32.67621365	4403.457366	357.81793	0	16
5190	32.67621365	4403.458594	163.3139	0	16
5190	32.67621365	4404.456576	34863.504	0	16
5190	32.67621365	4404.457729	8232.678	0	16
5190	32.67621365	4404.459666	4774.902	0	16
5190	32.67621365	4404.460894	60.00511	0	16
5190	32.67621365	4405.452296	4596.8237	0	16
5190	32.67621365	4405.458876	13206.184	0	16
5190	32.67621365	4405.460029	4752.886	0	16
5190	32.67621365	4405.463194	20.300226	0	16
5190	32.67621365	4406.454596	10971.195	0	16
5190	32.67621365	4406.461176	5922.464	0	16
5190	32.67621365	4406.462329	8185.2373	0	16
5190	32.67621365	4407.456896	16224.166	0	16
5190	32.67621365	4407.463476	2822.483	0	16
5190	32.67621365	4407.464629	8267.129	0	16
5190	32.67621365	4408.459196	11463.141	0	16
5190	32.67621365	4408.465776	875.9436	0	16
5190	32.67621365	4408.466929	5221.0117	0	16
5190	32.67621365	4409.451459	825.0801	0	16
5190	32.67621365	4409.461496	7240.713	0	16
5190	32.67621365	4409.468076	296.2468	0	16
5190	32.67621365	4410.453759	2576.355	0	16
5190	32.67621365	4410.463796	5132.1797	0	16
5190	32.67621365	4410.470376	92.83072	0	16
5190	32.67621365	4410.471529	1144.4287	0	16
5190	32.67621365	4411.456059	1762.3763	0	16
5190	32.67621365	4411.467177	1450.0713	0	16
5190	32.67621365	4411.472676	15.925089	0	16
5190	32.67621365	4412.458359	3199.2852	0	16
5190	32.67621365	4412.468396	2795.844	0	16
5190	32.67621365	4412.476129	90.93554	0	16
5190	32.67621365	4414.462959	1220.6796	0	16
5190	32.67621365	4414.464502	3206.8079	0	16
5190	32.67621365	4414.474077	96.28696	0	16
5190	32.67621365	4415.466802	2130.117	0	16
5190	32.67621365	4415.476377	32.574673	0	16
5190	32.67621365	4416.467559	210.63824	0	16
5190	32.67621365	4416.469102	2835.8354	0	16
5190	32.67621365	4416.478677	10.2104	0	16
5190	32.67621365	4418.472159	31.175758	0	0
5190	32.67621365	4418.473702	3115.0552	0	0
5190	32.67621365	4419.474459	10.547017	0	0
5190	32.67621365	4419.476002	1852.7632	0	0
5190	32.67621365	4421.675329	6339.519	0	16
5190	32.67621365	4422.677629	17550.809	0	16
5190	32.67621365	4423.679929	12634.213	0	16
5190	32.67621365	4424.682229	16012.421	0	16
5190	32.67621365	4425.684529	7803.583	0	16
5190	32.67621365	4427.683366	2852.5918	0	0
5190	32.67621365	4428.685666	395.81305	0	0
5190	32.67621365	4439.680184	36978.758	0	16
5190	32.67621365	4440.682484	70290.555	0	16
5190	32.67621365	4441.684784	91208.4	388	112
5190	32.67621365	4442.687084	55093.5	0	16
5190	32.67621365	4443.689384	32139.361	388	112
5190	32.67621365	4444.691684	26080.273	0	16
5190	32.67621365	4445.693984	11789.577	0	16
5190	32.67621365	4446.447111	3748.8162	0	16
5190	32.67621365	4446.695321	3120.5637	0	16
5190	32.67621365	4447.449411	7816.19	0	16
5190	32.67621365	4447.698584	1607.452	0	16
5190	32.67621365	4448.451711	4728.413	0	16
5190	32.67621365	4449.454011	5744.5728	0	16
5190	32.67621365	4450.456311	4330.26	0	16
5190	32.67621365	4451.458611	1183.127	0	16
5190	32.67621365	4452.460911	1724.2833	0	16
5190	32.67621365	4453.361485	15066.62	0	16
5190	32.67621365	4453.463211	1573.43	0	16
5190	32.67621365	4454.363785	12850.085	0	16
5190	32.67621365	4455.366085	16445.46	0	16
5190	32.67621365	4456.368385	13580.519	0	16
5190	32.67621365	4457.370685	12247.518	0	16
5190	32.67621365	4458.372985	5854.343	0	16
5190	32.67621365	4458.705835	2860.0298	0	16
5190	32.67621365	4459.375285	3627.9421	0	16
5190	32.67621365	4459.708135	3982.8972	0	16
5190	32.67621365	4460.376053	185.63132	0	16
5190	32.67621365	4460.377563	1788.7928	0	16
5190	32.67621365	4460.377585	2468.4426	0	16
5190	32.67621365	4460.710435	2677.5962	0	16
5190	32.67621365	4461.378353	154.5786	0	16
5190	32.67621365	4461.379863	1252.985	0	16
5190	32.67621365	4462.380653	57.096386	0	16
5190	32.67621365	4462.382163	2222.9924	0	16
5190	32.67621365	4462.715035	1378.4592	0	0
5190	32.67621365	4463.384485	47.48869	0	16
5190	32.67621365	4463.467309	1640.3436	0	16
5190	32.67621365	4464.469609	1638.0143	0	16
5190	32.67621365	4465.471909	2094.0386	0	16
5190	32.67621365	4467.476509	2233.916	0	0
5190	32.67621365	4468.478809	2269.2905	0	0
5190	32.67621365	4469.375595	1159.4309	0	16
5190	32.67621365	4470.377895	1205.7382	0	16
5190	32.67621365	4471.380195	2548.6655	0	16
5190	32.67621365	4472.382495	1912.4397	0	16
5190	32.67621365	4473.384795	2329.6262	0	16
5190	32.67621365	4474.58383	3763.1057	0	16
5190	32.67621365	4475.58613	6281.5303	0	16
5190	32.67621365	4476.58843	4988.333	2597	112
5190	32.67621365	4477.59073	6330.649	2597	112
5190	32.67621365	4477.591246	1865.7562	0	16
5190	32.67621365	4478.59303	6078.058	2597	112
5190	32.67621365	4478.593546	3247.861	0	16
5190	32.67621365	4479.59533	2467.145	2597	112
5190	32.67621365	4479.595846	927.123	0	16
5190	32.67621365	4480.59763	4335.553	0	16
5190	32.67621365	4480.598146	4955.23	2597	112
5190	32.67621365	4481.59993	1060.0657	0	16
5190	32.67621365	4481.600446	1589.7568	0	16
5190	32.67621365	4492.591642	16020.364	2353	112
5190	32.67621365	4493.593942	39494.95	2353	112
5190	32.67621365	4494.596242	44793.402	2353	112
5190	32.67621365	4495.598542	38406.402	2353	112
5190	32.67621365	4496.44755	1442.8558	0	16
5190	32.67621365	4496.600842	24972.006	2353	112
5190	32.67621365	4497.44985	3836.2046	0	16
5190	32.67621365	4497.597203	3697.9937	0	16
5190	32.67621365	4497.603142	22740.814	2353	112
5190	32.67621365	4498.45215	2587.6917	0	16
5190	32.67621365	4498.599503	3939.0232	0	16
5190	32.67621365	4498.605442	8488.227	2353	112
5190	32.67621365	4499.367928	4442.6157	0	16
5190	32.67621365	4499.601803	4752.2495	0	16
5190	32.67621365	4499.607742	6025.481	0	48
5190	32.67621365	4500.370228	6946.3623	0	16
5190	32.67621365	4500.604103	2428.133	0	16
5190	32.67621365	4500.610042	1566.9437	0	16
5190	32.67621365	4501.372528	8043.557	0	16
5190	32.67621365	4501.606403	1425.4498	0	16
5190	32.67621365	4501.612342	581.1526	0	16
5190	32.67621365	4502.374828	7531.283	0	16
5190	32.67621365	4503.377128	2453.7407	0	16
5190	32.67621365	4504.379428	6066.7163	0	16
5190	32.67621365	4505.380523	1166.8599	0	16
5190	32.67621365	4506.26726	1262.6067	0	16
5190	32.67621365	4506.382823	1937.4053	0	16
5190	32.67621365	4506.617903	18.018013	0	0
5190	32.67621365	4507.26956	1515.4988	0	16
5190	32.67621365	4508.27186	1889.141	0	16
5190	32.67621365	4508.388628	69.12031	0	0
5190	32.67621365	4509.27416	2960.9548	0	16
5190	32.67621365	4510.27392	485.99118	0	16
5190	32.67621365	4510.27646	1320.069	0	16
5190	32.67621365	4511.27622	489.7672	0	16
5190	32.67621365	4511.27876	787.56757	0	16
5190	32.67621365	4512.27852	652.43066	0	16
5190	32.67621365	4512.28106	404.94345	0	16
5190	32.67621365	4513.28082	1720.1998	0	16
5190	32.67621365	4513.28336	309.99396	0	16
5190	32.67621365	4514.28312	1171.8308	0	16
5190	32.67621365	4514.28566	119.678	0	16
5190	32.67621365	4517.386501	1841.9369	0	16
5190	32.67621365	4518.388801	2152.4033	0	16
5190	32.67621365	4519.391101	925.70233	0	16
5190	32.67621365	4520.379174	3465.564	0	16
5190	32.67621365	4521.381474	1765.0028	0	16
5190	32.67621365	4522.383774	1833.9585	0	16
5190	32.67621365	4524.388374	4490.7056	0	0
5190	32.67621365	4524.402601	1557.7024	0	0
5190	32.67621365	4532.346727	1491.054	0	16
5190	32.67621365	4533.349027	1996.9105	0	16
5190	32.67621365	4534.351327	1356.9563	0	16
5190	32.67621365	4545.501356	5347.601	0	16
5190	32.67621365	4546.503656	12359.909	0	48
5190	32.67621365	4547.505956	11935.367	0	16
5190	32.67621365	4548.508256	10880.708	0	16
5190	32.67621365	4549.510556	4617.1396	0	16
5190	32.67621365	4549.511007	1084.3591	0	16
5190	32.67621365	4550.512328	1181.3821	0	16
5190	32.67621365	4550.512856	5863.8247	0	16
5190	32.67621365	4550.513307	4588.6797	0	16
5190	32.67621365	4550.518484	1200.0492	0	16
5190	32.67621365	4551.514628	569.26	0	16
5190	32.67621365	4551.515156	2167.6042	0	16
5190	32.67621365	4551.515607	1427.7534	0	16
5190	32.67621365	4552.516928	970.62085	0	16
5190	32.67621365	4552.517456	994.75824	0	16
5190	32.67621365	4552.517907	3630.848	0	16
5190	32.67621365	4556.527107	1588.2194	0	0
5190	32.67621365	4557.528428	1524.5687	0	0
5190	32.67621365	4558.530728	15.292664	0	0
5190	32.67621365	4559.534007	15.956589	0	0
5190	32.67621365	4571.292919	2040.0677	0	16
5190	32.67621365	4572.295219	1182.7439	0	16
5190	32.67621365	4573.297519	2231.6177	0	16
5190	32.67621365	4574.299819	2054.4822	0	16
5190	32.67621365	4576.304419	866.6742	0	0
5190	32.67621365	4577.306719	1342.7997	0	0
5190	32.67621365	4585.740243	10040.27	0	16
5190	32.67621365	4586.742543	18982.465	0	16
5190	32.67621365	4587.744843	17687.672	0	16
5190	32.67621365	4588.747143	17780.605	0	16
5190	32.67621365	4589.749443	5571.4443	0	16
5190	32.67621365	4590.751743	6331.0044	0	16
5190	32.67621365	4591.754043	1327.3673	0	16
5190	32.67621365	4592.756343	1186.8008	0	16
5190	32.67621365	4596.765543	16.988495	0	0
5190	32.67621365	4599.415207	2338.2832	0	16
5190	32.67621365	4600.417507	2730.3098	0	16
5190	32.67621365	4601.419807	2482.3572	0	16
5190	32.67621365	4602.422107	2107.1245	0	16
5190	32.67621365	4603.424407	902.44836	0	16
5190	32.67621365	4605.429007	379.16275	0	16
5190	32.67621365	4605.447109	1216.0128	0	16
5190	32.67621365	4606.431307	172.96222	0	16
5190	32.67621365	4606.449409	1768.8279	0	16
5190	32.67621365	4607.451709	882.0148	0	16
5190	32.67621365	4610.228628	956.1227	0	16
5190	32.67621365	4611.230928	2375.1323	0	16
5190	32.67621365	4612.233228	1053.2311	0	16
5190	32.67621365	4613.235528	1063.834	0	16
5190	32.67621365	4622.647745	3490.798	0	16
5190	32.67621365	4623.650045	2213.125	0	16
5190	32.67621365	4624.652345	3635.9417	0	16
5190	32.67621365	4628.661545	3767.227	0	0
5190	32.67621365	4638.640633	5216.9004	0	16
5190	32.67621365	4639.642933	7009.428	0	16
5190	32.67621365	4640.645233	7783.135	0	16
5190	32.67621365	4641.647533	3846.2092	0	16
5190	32.67621365	4642.649833	3083.4546	0	16
5190	32.67621365	4643.652133	8055.118	0	16
5190	32.67621365	4645.656733	1768.8323	0	0
5190	32.67621365	4659.755116	2876.4563	0	16
5190	32.67621365	4660.757416	9350.831	0	16
5190	32.67621365	4661.759716	5247.4697	0	16
5190	32.67621365	4662.762016	2043.357	0	16
5190	32.67621365	4712.669106	2955.7756	0	16
5190	32.67621365	4713.671406	3424.6428	0	16
5190	32.67621365	4714.673706	4784.34	0	16
5190	32.67621365	4715.676006	2881.3896	0	16
5190	32.67621365	4717.680606	3752.4028	0	0
5190	32.67621365	4719.685206	2017.6143	0	0
5190	32.67621365	5298.978188	3359.7092	0	16
5190	32.67621365	5299.980488	2503.821	0	16
5190	32.67621365	5300.982788	2594.738	0	16
5190	32.67621365	5301.985088	2177.1487	0	16
5190	32.67621365	5303.989688	2492.5906	0	0
5190	32.67621365	5646.903001	1425.9089	0	784
5190	32.67621365	5647.905301	1372.9678	0	16
5190	32.67621365	5648.907601	1005.27234	0	16
5190	32.67621365	8871.711152	835.7206	0	784
5190	32.67621365	8872.713452	775.0884	0	16
5190	32.67621365	8873.715752	766.11365	0	16
5190	32.67621365	8875.720352	1395.1188	0	0
5190	32.67621365	11173.90978	199.1796	0	0
5190	32.67621365	11175.91438	576.4787	0	784
5190	32.67621365	11176.91668	505.62894	0	16
5190	32.67621365	11177.91898	428.74463	0	16
5193	32.68605276	385.153742	11119.569	0	0
5193	32.68605276	386.156042	3252.2014	0	0
5193	32.68605276	391.2851451	352657.88	0	0
5193	32.68605276	392.2874451	91639.87	0	0
5193	32.68605276	393.2897451	14237.11	0	0
5193	32.68605276	399.3474523	6071.652	0	0
5193	32.68605276	400.3497523	3112.4448	0	0
5193	32.68605276	411.1721288	25708.516	0	0
5193	32.68605276	411.7554876	26651.186	0	0
5193	32.68605276	412.1744288	4572.838	0	0
5193	32.68605276	412.7577876	4737.4795	0	0
5193	32.68605276	414.7623876	130.1108	0	0
5193	32.68605276	419.3158666	17502.213	0	0
5193	32.68605276	420.3181666	2815.8623	0	0
5193	32.68605276	424.0814153	14675.393	0	0
5193	32.68605276	425.0837153	2892.406	0	0
5193	32.68605276	443.1393987	39746.824	0	0
5193	32.68605276	444.1416987	9955.173	0	0
5193	32.68605276	453.7853643	14375.651	0	0
5193	32.68605276	454.7876643	3236.5945	0	0
5193	32.68605276	488.2440888	27839.994	0	16
5193	32.68605276	489.2463888	7206.08	0	16
5193	32.68605276	490.2486888	3705.0479	0	16
5193	32.68605276	503.1061193	206572.86	0	0
5193	32.68605276	504.1084193	66858.016	0	0
5193	32.68605276	505.0858861	36087.234	0	0
5193	32.68605276	505.1029455	41635.02	0	0
5193	32.68605276	506.0881861	7769.4077	0	0
5193	32.68605276	506.1052455	10868.215	0	0
5193	32.68605276	519.1378881	930771.4	0	0
5193	32.68605276	520.1401881	381047.2	0	0
5193	32.68605276	521.134348	241895.06	0	0
5193	32.68605276	522.136648	71343.53	0	0
5193	32.68605276	523.1309911	22462.486	0	0
5193	32.68605276	524.1332911	6421.125	0	0
5193	32.68605276	536.1643163	280187.25	0	0
5193	32.68605276	537.1666163	123230.62	0	0
5193	32.68605276	538.1613866	66692.586	0	0
5193	32.68605276	539.1636866	22024.64	0	0
5193	32.68605276	564.1961767	14790.824	0	0
5193	32.68605276	565.1984767	3341.6526	0	0
5193	32.68605276	577.1250707	91222.414	0	0
5193	32.68605276	578.1273707	32509.62	0	0
5193	32.68605276	579.1041662	10536.886	0	0
5193	32.68605276	579.1229955	22970.02	0	0
5193	32.68605276	580.1064662	3844.1887	0	0
5193	32.68605276	580.1252955	10435.937	0	0
5193	32.68605276	590.0602819	9996.379	0	0
5193	32.68605276	591.0625819	3846.5894	0	0
5193	32.68605276	593.1569005	419113.6	0	0
5193	32.68605276	594.1592005	201233.62	0	0
5193	32.68605276	595.1532689	130205.57	0	0
5193	32.68605276	596.1555689	46475.64	0	0
5193	32.68605276	597.1524145	16275.052	0	0
5193	32.68605276	598.1547145	3747.9402	0	0
5193	32.68605276	607.2094213	20257.947	0	0
5193	32.68605276	608.2117213	8182.7627	0	0
5193	32.68605276	610.1832372	135756.08	0	0
5193	32.68605276	611.1855372	77279.68	0	0
5193	32.68605276	612.1807958	34262.195	0	0
5193	32.68605276	613.1830958	19275.127	0	0
5193	32.68605276	651.1445714	37813.21	0	0
5193	32.68605276	652.1468714	19815.977	0	0
5193	32.68605276	653.1423742	13475.665	0	0
5193	32.68605276	654.1446742	7426.7925	0	0
5193	32.68605276	657.2354116	95766.47	0	16
5193	32.68605276	658.2377116	31698.4	0	16
5193	32.68605276	659.2400116	5649.784	0	16
5193	32.68605276	667.1757299	234326.12	0	0
5193	32.68605276	668.1780299	152104.55	0	0
5193	32.68605276	669.1727697	94009.97	0	0
5193	32.68605276	670.1750697	36998.86	0	0
5193	32.68605276	681.2281286	9656.199	0	0
5193	32.68605276	682.2304286	5511.7583	0	0
5193	32.68605276	684.2021886	74156.695	0	0
5193	32.68605276	685.2044886	34345.29	0	0
5193	32.68605276	686.1994115	20067.36	0	0
5193	32.68605276	687.2017115	5792.8896	0	0
5193	32.68605276	741.1948339	92262.836	0	0
5193	32.68605276	742.1971339	79023.11	0	0
5193	32.68605276	743.1921178	54229.36	0	0
5193	32.68605276	744.1944178	30277.467	0	0
5193	32.68605276	758.2212316	26665.342	0	0
5193	32.68605276	759.2235316	15127.243	0	0
5193	32.68605276	760.2204076	17239.77	0	0
5193	32.68605276	760.5758934	3079.2593	0	0
5193	32.68605276	761.2227076	6915.58	0	0
5193	32.68605276	761.5781934	1504.1597	0	0
5193	32.68605276	778.3628637	10395.127	0	0
5193	32.68605276	779.3651637	4831.431	0	0
5193	32.68605276	815.2133275	42507.434	0	16
5193	32.68605276	816.2156275	21109.48	0	16
5193	32.68605276	817.2109161	18048.977	0	16
5193	32.68605276	817.2179275	5223.1743	0	16
5193	32.68605276	818.2132161	7469.8735	0	16
5193	32.68605276	819.2155161	7212.032	0	16
5193	32.68605276	821.6794835	12508.583	0	0
5193	32.68605276	822.6817835	8348.644	0	0
5193	32.68605276	822.8757421	6209.2153	0	0
5193	32.68605276	823.8780421	4127.3354	0	0
5193	32.68605276	824.5220909	6039.7915	0	0
5193	32.68605276	825.5243909	3454.9412	0	0
5193	32.68605276	832.2399694	7828.9727	0	0
5193	32.68605276	833.2422694	5275.9395	0	0
5193	32.68605276	860.6121923	21164.44	0	0
5193	32.68605276	860.8611547	14268.665	0	0
5193	32.68605276	861.6144923	8378.882	0	0
5193	32.68605276	861.8634547	9331.4375	0	0
5193	32.68605276	866.912119	4886.834	0	0
5193	32.68605276	867.914419	1545.9523	0	0
5193	32.68605276	895.4896337	3715.0122	0	0
5193	32.68605276	896.4919337	5993.7036	0	0
5193	32.68605276	897.0749303	11402.6875	0	0
5193	32.68605276	897.2775976	12682.968	0	0
5193	32.68605276	898.0772303	5284.855	0	0
5193	32.68605276	898.2798976	10494.333	0	0
5193	32.68605276	901.0841303	65.60345	0	0
5193	32.68605276	901.2867976	73.169846	0	0
5193	32.68605276	956.5922033	5335.832	0	0
5193	32.68605276	957.5945033	4860.3096	0	0
5193	32.68605276	960.6014033	35.135197	0	0
5193	32.68605276	1001.636973	14545.552	0	0
5193	32.68605276	1002.639273	7409.9463	0	0
5193	32.68605276	1010.860911	16826.803	0	0
5193	32.68605276	1011.863211	7570.306	0	0
5193	32.68605276	1014.870111	127.550064	0	0
5193	32.68605276	1025.179209	6594.314	0	0
5193	32.68605276	1025.792856	7399.4087	0	0
5193	32.68605276	1026.181509	4902.0015	0	0
5193	32.68605276	1026.795156	4938.273	0	0
5193	32.68605276	1065.155588	17188.549	0	0
5193	32.68605276	1066.157888	16472.451	0	0
5193	32.68605276	1078.381052	11153.561	0	0
5193	32.68605276	1079.383352	13926.202	0	0
5193	32.68605276	1083.392552	62.0481	0	0
5193	32.68605276	1094.890146	16272.559	0	0
5193	32.68605276	1095.892446	12597.777	0	0
5193	32.68605276	1096.363962	37328.93	0	0
5193	32.68605276	1097.366262	21610.4	0	0
5193	32.68605276	1100.373162	524.464	0	0
5193	32.68605276	1101.375462	112.63478	0	0
5193	32.68605276	1106.144785	13729.06	0	0
5193	32.68605276	1107.147085	6269.1997	0	0
5193	32.68605276	1108.119933	34577.395	0	784
5193	32.68605276	1109.122233	17815.104	0	16
5193	32.68605276	1110.124533	9392.69	0	16
5193	32.68605276	1112.618967	23876.982	0	0
5193	32.68605276	1113.621267	14038.461	0	0
5193	32.68605276	1115.432505	9776.767	0	0
5193	32.68605276	1116.434805	9914.034	0	0
5193	32.68605276	1126.597117	22869.572	0	0
5193	32.68605276	1127.599417	11786.37	0	0
5193	32.68605276	1129.851785	15065.4795	0	16
5193	32.68605276	1130.854085	13122.127	0	16
5193	32.68605276	1131.856385	6320.6313	0	16
5193	32.68605276	1132.610917	16.650219	0	0
5193	32.68605276	1146.437204	7080.3804	0	0
5193	32.68605276	1147.439504	6991.1426	0	0
5193	32.68605276	1151.448704	28.486074	0	0
5193	32.68605276	1174.922068	9648.862	0	0
5193	32.68605276	1175.924368	16064.587	0	0
5193	32.68605276	1177.928968	8906.219	0	0
5193	32.68605276	1202.457041	12483.984	0	0
5193	32.68605276	1203.459341	7498.4443	0	0
5193	32.68605276	1207.468541	62.6773	0	0
5193	32.68605276	1254.85029	9333.909	0	0
5193	32.68605276	1255.85259	6652.0757	0	0
5193	32.68605276	1420.210642	14011.614	0	0
5193	32.68605276	1421.212942	4953.7925	0	0
5193	32.68605276	1426.078915	1678.8368	0	0
5193	32.68605276	1427.081215	1595.2169	0	0
5193	32.68605276	1450.183115	4104.1523	0	0
5193	32.68605276	1451.185415	2617.4014	0	0
5193	32.68605276	1462.390757	8933.484	0	0
5193	32.68605276	1463.393057	8590.365	0	0
5193	32.68605276	1502.764095	2110.5957	0	0
5193	32.68605276	1503.766395	2875.528	0	0
5193	32.68605276	1530.253672	7984.291	0	0
5193	32.68605276	1531.255972	3041.3452	0	0
5193	32.68605276	1747.172726	7183.8535	0	0
5193	32.68605276	1748.175026	5385.7383	0	0
5193	32.68605276	1751.181926	2858.7473	0	0
5193	32.68605276	1753.179144	4866.1274	0	16
5193	32.68605276	1753.186526	31.777096	0	0
5193	32.68605276	1754.181444	2279.0623	0	16
5193	32.68605276	1755.183744	8662.029	0	784
5193	32.68605276	1757.188344	284.66913	0	0
5193	32.68605276	1839.156174	4427.411	0	16
5193	32.68605276	1840.158474	2771.967	0	16
5193	32.68605276	1841.160774	1793.3911	0	16
5193	32.68605276	1842.163074	2129.123	0	16
5193	32.68605276	1845.169974	19.96198	0	0
5193	32.68605276	2193.223587	9434.403	0	16
5193	32.68605276	2194.225887	8735.951	0	16
5193	32.68605276	2195.228187	4220.0054	0	16
5193	32.68605276	2196.230487	2742.056	0	16
5193	32.68605276	2197.232787	6257.725	0	16
5193	32.68605276	2200.239687	28.728083	0	0
5193	32.68605276	2201.729179	2515.9534	0	16
5193	32.68605276	2202.731479	1637.9608	0	16
5193	32.68605276	2203.733779	2492.3179	0	16
5193	32.68605276	2206.730179	2233.319	0	16
5193	32.68605276	2207.732479	3231.9915	0	16
5193	32.68605276	2208.734779	2350.5955	0	16
5193	32.68605276	2209.737079	3901.094	0	16
5193	32.68605276	2215.72724	11229.204	0	16
5193	32.68605276	2216.72954	8445.811	0	16
5193	32.68605276	2217.73184	6412.901	0	16
5193	32.68605276	2220.73874	3098.85	0	0
5193	32.68605276	2222.74334	31.697397	0	0
5193	32.68605276	2223.227647	4337.6157	0	16
5193	32.68605276	2223.734024	7591.6226	0	16
5193	32.68605276	2224.229947	11983.511	0	16
5193	32.68605276	2224.736324	14363.307	0	16
5193	32.68605276	2225.232247	7793.356	0	16
5193	32.68605276	2225.738624	17025.879	0	16
5193	32.68605276	2226.740924	5230.4473	0	16
5193	32.68605276	2251.689154	5282.266	0	16
5193	32.68605276	2252.691454	9217.618	0	16
5193	32.68605276	2253.693754	1887.2341	0	16
5193	32.68605276	2258.705254	18.970488	0	0
5193	32.68605276	2319.825394	8146.748	0	16
5193	32.68605276	2320.827694	12159.3	0	784
5193	32.68605276	2321.829994	7272.0728	0	16
5193	32.68605276	2322.832294	6921.9136	0	16
5193	32.68605276	2653.881401	1274.7402	0	16
5193	32.68605276	2654.883701	1389.8477	0	16
5193	32.68605276	2655.886001	1475.5238	0	16
5193	32.68605276	2822.995781	1597.84	0	784
5193	32.68605276	2823.998081	1549.4457	0	16
5193	32.68605276	2825.000381	1447.8438	0	16
5193	32.68605276	2828.007281	2274.3562	0	0
5193	32.68605276	3092.433905	1808.2517	0	16
5193	32.68605276	3093.436205	2396.604	0	16
5193	32.68605276	3094.438505	1045.9858	0	16
5193	32.68605276	3439.423226	2805.4229	2538	112
5193	32.68605276	3440.425526	5191.0815	2538	112
5193	32.68605276	3441.427826	5987.176	2538	112
5193	32.68605276	3442.430126	2942.974	2538	112
5193	32.68605276	3443.432426	2254.3484	2538	112
5193	32.68605276	3444.434726	1225.1239	0	16
5193	32.68605276	3619.384802	12149.027	1942	112
5193	32.68605276	3620.387102	13694.696	1942	112
5193	32.68605276	3621.389402	12043.1045	1942	112
5193	32.68605276	3622.385458	3554.923	0	16
5193	32.68605276	3622.391702	4216.3823	1942	112
5193	32.68605276	3623.387758	6901.745	1942	112
5193	32.68605276	3623.394002	2345.0706	0	16
5193	32.68605276	3624.390058	6924.349	0	16
5193	32.68605276	3625.392358	5595.6855	0	16
5193	32.68605276	3625.398602	891.98303	0	16
5193	32.68605276	3626.394658	3687.465	0	16
5193	32.68605276	3626.400902	180.86697	0	16
5193	32.68605276	3627.396958	2102.1606	0	16
5193	32.68605276	3627.403202	58.158146	0	16
5193	32.68605276	3637.395041	42568.477	2364	112
5193	32.68605276	3638.397341	55745.59	2364	112
5193	32.68605276	3639.399641	53814.387	2364	112
5193	32.68605276	3640.401941	33588.883	2364	112
5193	32.68605276	3641.404241	15923.46	0	16
5193	32.68605276	3642.406541	13582.411	0	16
5193	32.68605276	3690.304289	9308.328	0	16
5193	32.68605276	3691.306589	13355.889	0	16
5193	32.68605276	3692.308889	12545.46	0	16
5193	32.68605276	3693.311189	11955.737	0	48
5193	32.68605276	3694.313489	3758.0396	0	16
5193	32.68605276	3695.315789	3181.9988	0	16
5193	32.68605276	3696.318089	2471.5413	0	16
5193	32.68605276	3783.455752	3585.5935	2365	112
5193	32.68605276	3784.458052	9585.978	2365	112
5193	32.68605276	3785.460352	11694.823	2365	112
5193	32.68605276	3786.462652	4398.448	2365	112
5193	32.68605276	4002.526633	12435.573	2206	112
5193	32.68605276	4003.528933	18596.43	2206	112
5193	32.68605276	4004.531233	19848.744	2206	112
5193	32.68605276	4005.533533	15790.966	2206	112
5193	32.68605276	4006.535833	12906.646	2206	112
5193	32.68605276	4007.538133	6869.943	0	48
5193	32.68605276	4055.433479	3758.0623	0	16
5193	32.68605276	4055.438362	2614.111	0	16
5193	32.68605276	4056.435779	2798.635	0	16
5193	32.68605276	4056.440662	8985.244	0	16
5193	32.68605276	4057.438079	3726.3926	0	16
5193	32.68605276	4057.442962	8987.391	0	16
5193	32.68605276	4058.445262	8838.036	0	16
5193	32.68605276	4059.442679	3775.9348	0	16
5193	32.68605276	4059.447562	3984.328	0	16
5193	32.68605276	4060.449862	2449.5007	0	16
5193	32.68605276	4061.452162	2857.189	0	16
5193	32.68605276	4062.454462	2906.0955	0	16
5193	32.68605276	4108.343921	2282.7036	0	16
5193	32.68605276	4109.346221	2591.8186	0	16
5193	32.68605276	4110.348521	3779.7053	0	16
5193	32.68605276	4112.353121	2142.6226	0	16
5193	32.68605276	4113.355421	1647.8035	0	16
5193	32.68605276	4114.357721	2965.6484	0	16
5193	32.68605276	4115.360021	2698.714	0	16
5193	32.68605276	4202.496866	2373.279	0	16
5193	32.68605276	4203.499166	1272.7992	0	16
5193	32.68605276	4204.501466	1864.5385	0	16
5193	32.68605276	4207.508366	2334.8525	0	0
5193	32.68605276	4209.512966	44.869957	0	0
5193	32.68605276	4210.515266	16.042477	0	0
5193	32.68605276	4275.612265	73526.43	336	112
5193	32.68605276	4276.614565	171571.22	336	112
5193	32.68605276	4277.616865	154409.36	336	112
5193	32.68605276	4278.619165	132914.62	336	112
5193	32.68605276	4279.621465	84560.69	336	112
5193	32.68605276	4280.623765	50206.07	0	16
5193	32.68605276	4281.626065	27651.4	0	16
5193	32.68605276	4282.628365	5178.674	0	16
5193	32.68605276	4283.631852	3814.0706	0	16
5193	32.68605276	4291.618123	1591.1185	0	16
5193	32.68605276	4292.620423	3195.3262	0	16
5193	32.68605276	4293.622723	10850.475	0	16
5193	32.68605276	4293.623462	194328.34	0	16
5193	32.68605276	4294.625023	5901.4663	0	16
5193	32.68605276	4294.625762	389350.28	165	112
5193	32.68605276	4295.627323	3403.6934	0	16
5193	32.68605276	4295.628062	420664.9	165	112
5193	32.68605276	4296.629623	1696.774	0	16
5193	32.68605276	4296.630362	348178.9	165	112
5193	32.68605276	4297.632662	216362.22	165	112
5193	32.68605276	4298.634962	103932.03	165	112
5193	32.68605276	4299.637262	54543.03	165	112
5193	32.68605276	4300.639562	22026.47	0	16
5193	32.68605276	4301.641862	6467.809	0	16
5193	32.68605276	4310.651013	11954.003	0	16
5193	32.68605276	4311.653313	18022.832	0	16
5193	32.68605276	4312.655613	24570.264	0	16
5193	32.68605276	4313.657913	19623.988	0	16
5193	32.68605276	4314.660213	8775.977	0	16
5193	32.68605276	4316.590991	7233.621	0	16
5193	32.68605276	4317.593291	9141.241	0	16
5193	32.68605276	4318.595591	13051.4	0	16
5193	32.68605276	4319.597891	13250.281	0	16
5193	32.68605276	4320.600191	5978.7173	0	16
5193	32.68605276	4321.602491	4819.707	0	16
5193	32.68605276	4322.604791	2490.5674	0	16
5193	32.68605276	4323.589612	792.51685	0	16
5193	32.68605276	4326.514607	1724.6506	0	16
5193	32.68605276	4326.613991	43.882282	0	0
5193	32.68605276	4327.516907	4250.378	0	16
5193	32.68605276	4328.519207	3807.0723	0	16
5193	32.68605276	4328.523078	1264.1394	0	16
5193	32.68605276	4328.524992	34745.92	0	16
5193	32.68605276	4329.521507	2470.4568	0	16
5193	32.68605276	4329.525378	1258.5083	0	16
5193	32.68605276	4329.527292	68568.33	494	112
5193	32.68605276	4330.523807	1667.9442	0	16
5193	32.68605276	4330.527678	1222.75	0	16
5193	32.68605276	4330.529592	85731.98	494	112
5193	32.68605276	4331.531892	66483.11	494	112
5193	32.68605276	4332.528407	272.62988	0	16
5193	32.68605276	4332.532095	1107.9487	0	16
5193	32.68605276	4332.532278	622.796	0	16
5193	32.68605276	4332.534192	59450.906	494	112
5193	32.68605276	4333.530707	108.75315	0	16
5193	32.68605276	4333.533089	2635.6016	0	16
5193	32.68605276	4333.534395	1077.4377	0	16
5193	32.68605276	4333.536492	29483.871	494	112
5193	32.68605276	4334.533007	39.58892	0	16
5193	32.68605276	4334.535389	7387.323	0	16
5193	32.68605276	4334.536695	1280.8387	0	16
5193	32.68605276	4334.536878	109.899284	0	16
5193	32.68605276	4334.538792	22708.62	0	16
5193	32.68605276	4335.535307	13.279568	0	16
5193	32.68605276	4335.537689	9900.046	0	16
5193	32.68605276	4335.538995	856.1477	0	16
5193	32.68605276	4335.539178	43.839264	0	16
5193	32.68605276	4335.541092	7322.612	0	16
5193	32.68605276	4336.530211	1162.518	0	16
5193	32.68605276	4336.539989	5307.84	0	16
5193	32.68605276	4336.543392	2271.9988	0	16
5193	32.68605276	4337.532511	3497.8667	0	16
5193	32.68605276	4337.542289	6110.7383	0	16
5193	32.68605276	4337.545692	827.2842	0	16
5193	32.68605276	4338.527677	1002.3998	0	16
5193	32.68605276	4338.534811	2880.8572	0	16
5193	32.68605276	4338.547992	277.56924	0	16
5193	32.68605276	4339.529977	2341.7751	0	16
5193	32.68605276	4339.537111	3024.6316	0	16
5193	32.68605276	4339.546889	2164.7456	0	16
5193	32.68605276	4339.550292	86.335976	0	16
5193	32.68605276	4340.532277	2271.9797	0	16
5193	32.68605276	4340.552592	25.106405	0	16
5193	32.68605276	4341.534577	2568.2336	0	16
5193	32.68605276	4342.528746	904.92554	0	16
5193	32.68605276	4342.536877	1821.7349	0	16
5193	32.68605276	4343.531046	407.20392	0	16
5193	32.68605276	4343.539177	1060.1326	0	16
5193	32.68605276	4344.533346	7136.4277	0	16
5193	32.68605276	4344.541477	532.8894	0	16
5193	32.68605276	4344.548611	187.99161	0	16
5193	32.68605276	4344.558389	18.683012	0	16
5193	32.68605276	4345.529757	2944	0	16
5193	32.68605276	4345.535646	11373.537	0	16
5193	32.68605276	4345.543777	426.59692	0	16
5193	32.68605276	4345.550911	40.132343	0	16
5193	32.68605276	4346.532057	8340.725	0	16
5193	32.68605276	4346.534269	103308.73	249	112
5193	32.68605276	4346.537946	6170.509	0	16
5193	32.68605276	4346.546077	132.49527	0	16
5193	32.68605276	4346.553211	13.490936	0	16
5193	32.68605276	4347.534357	10433.347	0	16
5193	32.68605276	4347.536569	187222.23	249	112
5193	32.68605276	4347.540246	2570.309	0	16
5193	32.68605276	4347.548377	34.60476	0	16
5193	32.68605276	4348.536116	1424.5894	0	16
5193	32.68605276	4348.536657	9814.653	0	16
5193	32.68605276	4348.538869	223237.97	249	112
5193	32.68605276	4348.542546	1877.9764	0	16
5193	32.68605276	4348.550677	11.632776	0	16
5193	32.68605276	4349.538957	12398.277	0	16
5193	32.68605276	4349.541169	184896.47	249	112
5193	32.68605276	4350.543469	135514.25	249	112
5193	32.68605276	4350.547146	229.94022	0	16
5193	32.68605276	4351.540047	8110.0747	0	16
5193	32.68605276	4351.543557	1870.7089	0	16
5193	32.68605276	4351.545769	98266.16	249	112
5193	32.68605276	4351.549446	83.89981	0	16
5193	32.68605276	4352.542347	17930.059	0	16
5193	32.68605276	4352.545316	660.4109	0	16
5193	32.68605276	4352.545857	985.85876	0	16
5193	32.68605276	4352.548069	39944.59	249	112
5193	32.68605276	4352.551746	28.203861	0	16
5193	32.68605276	4353.544647	16545.105	0	16
5193	32.68605276	4353.550369	17519.611	0	16
5193	32.68605276	4354.546947	16666.97	0	16
5193	32.68605276	4354.552669	6312.6367	0	16
5193	32.68605276	4355.549247	11880.834	0	16
5193	32.68605276	4355.554969	2303.92	0	16
5193	32.68605276	4356.551547	7380.858	0	16
5193	32.68605276	4356.557269	774.67	0	16
5193	32.68605276	4357.553847	2112.5706	0	16
5193	32.68605276	4357.559569	241.44002	0	16
5193	32.68605276	4358.538319	2628.1587	0	16
5193	32.68605276	4358.556147	1528.9302	0	16
5193	32.68605276	4359.540619	3564.944	0	16
5193	32.68605276	4359.558447	611.38715	0	16
5193	32.68605276	4359.564169	19.271477	0	0
5193	32.68605276	4360.542919	3673.802	0	16
5193	32.68605276	4360.560747	223.08087	0	16
5193	32.68605276	4361.545219	4473.4478	0	16
5193	32.68605276	4361.563047	74.991135	0	16
5193	32.68605276	4363.549819	866.60144	0	16
5193	32.68605276	4364.552119	824.2177	0	16
5193	32.68605276	4365.554419	301.42465	0	16
5193	32.68605276	4366.556719	44.291126	0	16
5193	32.68605276	4367.559019	14.923205	0	16
5193	32.68605276	4368.653797	2467.4165	0	16
5193	32.68605276	4369.656097	3441.2131	0	16
5193	32.68605276	4370.50322	1786.0309	0	16
5193	32.68605276	4370.658397	7394.6924	0	16
5193	32.68605276	4371.50552	3706.6646	0	16
5193	32.68605276	4371.660697	3106.5854	0	16
5193	32.68605276	4372.50782	5823.5938	0	16
5193	32.68605276	4372.516372	3884.741	0	16
5193	32.68605276	4373.51012	7289.0264	0	16
5193	32.68605276	4373.518672	2494.3706	0	16
5193	32.68605276	4374.51242	2542.4246	0	16
5193	32.68605276	4374.520972	3700.1143	0	16
5193	32.68605276	4375.523272	6529.301	0	16
5193	32.68605276	4377.51932	1164.0354	0	0
5193	32.68605276	4377.527872	5633.995	0	0
5193	32.68605276	4378.530172	3331.8667	0	0
5193	32.68605276	4380.534772	125.085365	0	0
5193	32.68605276	4381.431285	11805.15	0	16
5193	32.68605276	4382.433585	13699.926	0	16
5193	32.68605276	4383.435885	22982.621	0	16
5193	32.68605276	4384.438185	22194.547	0	16
5193	32.68605276	4385.440485	12099.67	0	16
5193	32.68605276	4386.448394	8239.143	0	16
5193	32.68605276	4387.443466	2637.8774	0	16
5193	32.68605276	4387.445085	4750.343	0	16
5193	32.68605276	4388.445766	3560.9338	0	16
5193	32.68605276	4388.447385	5020.064	0	16
5193	32.68605276	4389.448066	6159.5444	0	16
5193	32.68605276	4389.449685	728.8283	0	16
5193	32.68605276	4390.450366	3380.7104	0	16
5193	32.68605276	4390.457594	116.21487	0	16
5193	32.68605276	4391.451293	622.55634	0	16
5193	32.68605276	4391.452666	3671.503	0	16
5193	32.68605276	4391.454285	76.07337	0	16
5193	32.68605276	4392.453593	1419.1877	0	16
5193	32.68605276	4392.454966	1923.0887	0	16
5193	32.68605276	4392.456585	23.798489	0	16
5193	32.68605276	4393.455893	3534.817	0	16
5193	32.68605276	4395.461866	1894.9479	0	0
5193	32.68605276	4397.452419	1099.8678	0	16
5193	32.68605276	4397.466466	19.055738	0	0
5193	32.68605276	4398.454719	2435.2751	0	16
5193	32.68605276	4398.467393	3004.4949	0	16
5193	32.68605276	4399.445972	26715.092	0	16
5193	32.68605276	4399.457019	2205.6829	0	16
5193	32.68605276	4399.469693	14.423382	0	0
5193	32.68605276	4400.448272	52770.016	545	112
5193	32.68605276	4401.450572	70717.06	545	112
5193	32.68605276	4401.461619	755.8491	0	0
5193	32.68605276	4402.452872	65392.11	545	112
5193	32.68605276	4403.455172	43708.652	0	16
5193	32.68605276	4403.45726	2592.825	0	16
5193	32.68605276	4403.457315	870.0165	0	16
5193	32.68605276	4403.466219	171.67026	0	16
5193	32.68605276	4404.457118	2273.1626	0	16
5193	32.68605276	4404.457472	29519.205	0	16
5193	32.68605276	4404.45956	7869.108	0	16
5193	32.68605276	4404.468519	69.11092	0	16
5193	32.68605276	4405.459418	5671.499	0	16
5193	32.68605276	4405.459772	14364.288	0	16
5193	32.68605276	4405.46186	9053.33	0	16
5193	32.68605276	4405.470819	25.378395	0	16
5193	32.68605276	4406.461718	7296.701	0	16
5193	32.68605276	4406.462072	6077.2695	0	16
5193	32.68605276	4406.46416	8527.93	0	16
5193	32.68605276	4406.464215	513.0022	0	16
5193	32.68605276	4407.453843	4052.0183	0	16
5193	32.68605276	4407.458725	2203.1924	0	16
5193	32.68605276	4407.464018	2646.6125	0	16
5193	32.68605276	4407.464372	2447.1777	0	16
5193	32.68605276	4408.456143	4269.1226	0	16
5193	32.68605276	4408.461025	5228.3726	0	16
5193	32.68605276	4408.466318	3793.95	0	16
5193	32.68605276	4408.466672	898.83966	0	16
5193	32.68605276	4408.46876	5832.855	0	16
5193	32.68605276	4409.454071	940.07666	0	16
5193	32.68605276	4409.458443	1638.7042	0	16
5193	32.68605276	4409.463325	6662.4565	0	16
5193	32.68605276	4409.468618	1234.5507	0	16
5193	32.68605276	4409.468972	303.99033	0	16
5193	32.68605276	4409.47106	793.13416	0	16
5193	32.68605276	4410.460743	915.83954	0	16
5193	32.68605276	4410.465625	5881.013	0	16
5193	32.68605276	4410.471272	95.2572	0	16
5193	32.68605276	4411.467925	2952.3464	0	16
5193	32.68605276	4411.473572	27.898617	0	16
5193	32.68605276	4412.452319	566.4966	0	16
5193	32.68605276	4412.465343	121.24128	0	16
5193	32.68605276	4412.470225	3711.6238	0	48
5193	32.68605276	4412.475518	250.51595	0	16
5193	32.68605276	4412.47796	98.27185	0	16
5193	32.68605276	4413.454619	1616.6572	0	16
5193	32.68605276	4413.467643	44.5568	0	16
5193	32.68605276	4413.472525	2901.521	0	16
5193	32.68605276	4414.456919	1713.0862	0	16
5193	32.68605276	4414.465571	332.5628	0	16
5193	32.68605276	4414.469943	15.077041	0	16
5193	32.68605276	4415.459219	1039.8818	0	16
5193	32.68605276	4415.467871	133.99634	0	16
5193	32.68605276	4416.461519	1084.4877	0	16
5193	32.68605276	4416.470171	49.244354	0	16
5193	32.68605276	4417.463819	1163.7639	0	16
5193	32.68605276	4417.481725	28.255985	0	16
5193	32.68605276	4418.466119	772.23016	0	16
5193	32.68605276	4419.468419	2606.5078	0	16
5193	32.68605276	4421.67153	6859.702	0	16
5193	32.68605276	4422.67383	9850.427	1522	112
5193	32.68605276	4423.419063	1938.2683	0	16
5193	32.68605276	4423.67613	21322.941	1522	112
5193	32.68605276	4424.421363	1743.0697	0	16
5193	32.68605276	4424.67843	13107.722	1522	112
5193	32.68605276	4425.423663	2655.6697	0	16
5193	32.68605276	4425.68073	7260.5337	1522	112
5193	32.68605276	4426.68303	7484.4766	0	16
5193	32.68605276	4427.428263	1705.6	0	0
5193	32.68605276	4428.68782	1950.0356	0	0
5193	32.68605276	4434.343134	1525.7068	0	16
5193	32.68605276	4435.345434	4008.5156	0	16
5193	32.68605276	4435.354625	2090.4863	0	16
5193	32.68605276	4436.347734	4247.214	0	16
5193	32.68605276	4436.356925	2524.083	0	16
5193	32.68605276	4437.350034	3187.9087	0	16
5193	32.68605276	4437.359225	2330.7537	0	16
5193	32.68605276	4437.364379	796.4396	0	16
5193	32.68605276	4438.352334	2846.849	0	16
5193	32.68605276	4438.361525	1654.7501	0	16
5193	32.68605276	4438.366679	583.1603	0	16
5193	32.68605276	4439.350306	1338.392	0	16
5193	32.68605276	4439.354634	1562.194	0	16
5193	32.68605276	4439.363825	1362.7415	0	16
5193	32.68605276	4439.368979	1004.13715	0	16
5193	32.68605276	4439.680347	22827.73	0	48
5193	32.68605276	4439.680901	8993.536	0	16
5193	32.68605276	4439.681967	1567.875	0	16
5193	32.68605276	4440.352606	2263.577	0	16
5193	32.68605276	4440.356934	795.9923	0	16
5193	32.68605276	4440.682647	57821.664	0	16
5193	32.68605276	4440.683201	10747.486	0	16
5193	32.68605276	4441.354906	4615.376	0	16
5193	32.68605276	4441.359234	603.1855	0	16
5193	32.68605276	4441.684947	64145.418	388	112
5193	32.68605276	4441.685501	9872.977	0	16
5193	32.68605276	4441.686567	3004.857	0	16
5193	32.68605276	4442.357206	2369.304	0	16
5193	32.68605276	4442.361534	145.162	0	16
5193	32.68605276	4442.687247	65792.016	0	16
5193	32.68605276	4442.687801	9139.64	0	16
5193	32.68605276	4443.689547	32880.77	388	112
5193	32.68605276	4444.691847	16618.45	0	16
5193	32.68605276	4445.694147	6342.1304	0	16
5193	32.68605276	4446.696447	2109.0305	0	16
5193	32.68605276	4450.35403	776.22723	0	16
5193	32.68605276	4451.35633	3028.103	0	16
5193	32.68605276	4452.353648	898.19714	0	16
5193	32.68605276	4452.35863	1945.4456	0	16
5193	32.68605276	4452.359542	3833.2964	0	16
5193	32.68605276	4453.360527	2710.8323	0	16
5193	32.68605276	4453.36093	1784.0049	0	16
5193	32.68605276	4453.361842	10146.692	0	16
5193	32.68605276	4454.364142	13006.473	0	16
5193	32.68605276	4455.365127	3089.1987	0	16
5193	32.68605276	4455.36553	481.63055	0	16
5193	32.68605276	4455.366442	11826.182	0	16
5193	32.68605276	4456.36783	341.99115	0	16
5193	32.68605276	4456.368742	14707.653	0	16
5193	32.68605276	4457.365595	3543.474	0	16
5193	32.68605276	4457.37013	137.70024	0	16
5193	32.68605276	4457.371042	6934.3745	0	16
5193	32.68605276	4458.367448	3908.8752	0	16
5193	32.68605276	4458.367895	3344.5837	0	16
5193	32.68605276	4458.373342	3004.9192	0	16
5193	32.68605276	4459.370195	4682.631	0	16
5193	32.68605276	4459.375642	723.13293	0	16
5193	32.68605276	4460.372495	5363.93	0	16
5193	32.68605276	4460.377942	292.94418	0	16
5193	32.68605276	4461.374795	3075.2612	0	16
5193	32.68605276	4461.380242	155.97818	0	16
5193	32.68605276	4462.377095	3994.196	0	16
5193	32.68605276	4462.382542	36.78187	0	16
5193	32.68605276	4463.379395	1123.2725	0	16
5193	32.68605276	4463.384842	11.579844	0	16
5193	32.68605276	4464.381695	2227.2476	0	16
5193	32.68605276	4465.383995	1146.6818	0	16
5193	32.68605276	4470.368297	1702.4668	0	16
5193	32.68605276	4471.370597	2411.8142	0	16
5193	32.68605276	4472.372897	3071.4712	0	16
5193	32.68605276	4474.367804	353.5051	0	16
5193	32.68605276	4474.377497	898.30457	0	16
5193	32.68605276	4474.584215	2838.367	0	16
5193	32.68605276	4475.370104	1071.4006	0	16
5193	32.68605276	4475.379797	659.7274	0	16
5193	32.68605276	4475.586515	7359.542	0	16
5193	32.68605276	4476.372404	841.6669	0	16
5193	32.68605276	4476.382097	207.96878	0	16
5193	32.68605276	4476.588815	7460.3677	2597	112
5193	32.68605276	4477.591115	6232.8213	2597	112
5193	32.68605276	4478.593415	3825.1287	2597	112
5193	32.68605276	4480.598015	6068.7876	2597	112
5193	32.68605276	4481.600315	3727.4604	0	16
5193	32.68605276	4482.602615	2060.671	0	16
5193	32.68605276	4483.604915	94.48173	0	0
5193	32.68605276	4492.585075	4913.451	0	16
5193	32.68605276	4492.592863	20843.703	2353	112
5193	32.68605276	4493.587375	4202.112	0	16
5193	32.68605276	4493.595163	32775.855	2353	112
5193	32.68605276	4494.589675	5067.605	0	16
5193	32.68605276	4494.597463	39053.156	2353	112
5193	32.68605276	4495.599763	28931.678	2353	112
5193	32.68605276	4496.602063	22643.496	2353	112
5193	32.68605276	4497.603312	5495.9634	0	16
5193	32.68605276	4497.604363	17934.896	2353	112
5193	32.68605276	4498.605612	3686.7932	0	16
5193	32.68605276	4498.606663	7389.502	2353	112
5193	32.68605276	4499.607912	6829.527	0	48
5193	32.68605276	4499.608963	4377.3433	0	16
5193	32.68605276	4500.366113	2769.301	0	16
5193	32.68605276	4500.610212	7497.814	0	16
5193	32.68605276	4500.611263	1364.1168	0	16
5193	32.68605276	4500.61247	868.499	0	16
5193	32.68605276	4501.368413	3209.5032	0	16
5193	32.68605276	4501.612512	4127.407	0	16
5193	32.68605276	4501.613563	505.92758	0	16
5193	32.68605276	4501.61477	1394.771	0	16
5193	32.68605276	4502.370713	4173.9883	0	16
5193	32.68605276	4502.614812	654.0673	0	16
5193	32.68605276	4502.615863	172.61264	0	16
5193	32.68605276	4502.61707	1813.3357	0	16
5193	32.68605276	4503.373013	5721.7007	0	16
5193	32.68605276	4503.618163	54.5247	0	16
5193	32.68605276	4503.61937	1385.3568	0	16
5193	32.68605276	4504.375313	2582.0654	0	16
5193	32.68605276	4505.377613	1694.1595	0	16
5193	32.68605276	4505.621712	78.31937	0	0
5193	32.68605276	4505.62397	1366.428	0	0
5193	32.68605276	4506.379913	417.53064	0	16
5193	32.68605276	4545.359461	1059.5249	0	16
5193	32.68605276	4545.502794	7429.4414	0	16
5193	32.68605276	4546.361761	987.09656	0	16
5193	32.68605276	4546.505094	7132.847	0	48
5193	32.68605276	4547.364061	932.327	0	16
5193	32.68605276	4547.507394	16019.605	0	16
5193	32.68605276	4548.366361	1388.0107	0	16
5193	32.68605276	4548.509694	12175.819	0	16
5193	32.68605276	4549.503489	1286.7057	0	16
5193	32.68605276	4549.507355	1142.5363	0	16
5193	32.68605276	4549.511994	9703.727	0	16
5193	32.68605276	4550.358786	1853.6906	0	16
5193	32.68605276	4550.370961	304.42776	0	16
5193	32.68605276	4550.505789	570.3986	0	16
5193	32.68605276	4550.509655	2545.4082	0	16
5193	32.68605276	4550.514294	5436.8716	0	16
5193	32.68605276	4551.361086	2677.9768	0	16
5193	32.68605276	4551.373261	153.54797	0	16
5193	32.68605276	4551.508089	2889.3625	0	16
5193	32.68605276	4551.511955	3747.223	0	16
5193	32.68605276	4551.516594	2820.3237	0	16
5193	32.68605276	4552.363386	1093.2648	0	16
5193	32.68605276	4552.375561	43.1443	0	16
5193	32.68605276	4552.514255	2278.3833	0	16
5193	32.68605276	4552.518894	588.1218	0	16
5193	32.68605276	4553.365686	890.8632	0	16
5193	32.68605276	4553.377861	16.210388	0	16
5193	32.68605276	4553.516555	1920.7391	0	16
5193	32.68605276	4553.521194	242.17671	0	16
5193	32.68605276	4554.518855	3020.6182	0	16
5193	32.68605276	4554.523494	199.94977	0	16
5193	32.68605276	4555.521155	1000.1118	0	16
5193	32.68605276	4556.523455	872.93585	0	16
5193	32.68605276	4556.528094	10.060543	0	0
5193	32.68605276	4558.377186	27.094852	0	0
5193	32.68605276	4558.528055	47.1805	0	0
5193	32.68605276	4569.309559	2247.8098	0	16
5193	32.68605276	4570.311859	3093.5984	0	16
5193	32.68605276	4571.314159	4270.4653	0	16
5193	32.68605276	4572.316459	2540.1096	0	16
5193	32.68605276	4574.296291	1736.8389	0	16
5193	32.68605276	4575.298591	1233.802	0	16
5193	32.68605276	4576.300891	1265.6132	0	16
5193	32.68605276	4585.738964	4674.272	0	16
5193	32.68605276	4586.741264	11503.463	0	16
5193	32.68605276	4587.743564	12945.351	0	16
5193	32.68605276	4588.745864	16512.777	0	16
5193	32.68605276	4589.748164	1519.9205	0	0
5193	32.68605276	4591.752764	3594.431	0	0
5193	32.68605276	4598.409704	2664.5347	0	16
5193	32.68605276	4599.412004	1485.2501	0	16
5193	32.68605276	4600.414304	2210.1106	0	16
5193	32.68605276	4601.416604	1496.6711	0	16
5193	32.68605276	4604.423504	971.6797	0	0
5193	32.68605276	4623.214824	1092.9832	0	16
5193	32.68605276	4624.217124	1250.6318	0	16
5193	32.68605276	4625.219424	1110.6978	0	16
5193	32.68605276	4627.224024	1015.6224	0	0
5193	32.68605276	4629.228624	917.2827	0	0
5193	32.68605276	4659.75951	6468.221	0	16
5193	32.68605276	4660.76181	4318.1465	0	16
5193	32.68605276	4661.76411	4628.7085	0	16
5193	32.68605276	4662.76641	4856.97	0	16
5193	32.68605276	4666.77561	1793.8877	0	0
5193	32.68605276	4692.561482	2189.6936	0	16
5193	32.68605276	4693.563782	2614.2341	0	16
5193	32.68605276	4694.566082	2689.3008	0	16
5193	32.68605276	4766.577438	910.0431	0	16
5193	32.68605276	4767.579738	1056.0753	0	16
5193	32.68605276	4768.582038	1004.7576	0	16
5193	32.68605276	4769.584338	1736.6892	0	784
5193	32.68605276	4770.586638	957.9874	0	16
5193	32.68605276	5024.895792	3300.2026	0	16
5193	32.68605276	5025.898092	2805.2776	0	16
5193	32.68605276	5026.900392	3343.5813	0	16
5193	32.68605276	5315.992515	3298.0107	0	16
5193	32.68605276	5316.994815	5005.9062	1	48
5193	32.68605276	5317.997115	3319.7065	0	16
5193	32.68605276	5318.999415	3824.9058	0	16
5193	32.68605276	5320.001715	2535.026	0	16
5193	32.68605276	5574.524183	791.33673	0	16
5193	32.68605276	5575.526483	912.35767	0	784
5193	32.68605276	5576.528783	779.70355	0	16
5193	32.68605276	5633.274845	1795.2515	0	16
5193	32.68605276	5634.277145	835.7324	0	16
5193	32.68605276	5635.279445	736.69165	0	16
5193	32.68605276	8726.073527	711.2885	0	0
5193	32.68605276	8728.078127	2517.492	0	784
5193	32.68605276	8729.080427	715.7948	0	16
5193	32.68605276	8730.082727	2255.8667	0	16
5193	32.68605276	8734.091927	1453.2476	0	0
5194	32.69305656	391.2850128	390679.75	0	0
5194	32.69305656	392.2873128	92085.34	0	0
5194	32.69305656	393.2896128	10006.049	0	0
5194	32.69305656	393.2980901	8254.274	0	0
5194	32.69305656	394.3003901	3159.5566	0	0
5194	32.69305656	411.1725408	27846.867	0	0
5194	32.69305656	411.7556707	24022.342	0	0
5194	32.69305656	412.1748408	6042.168	0	0
5194	32.69305656	412.7579707	3208.734	0	0
5194	32.69305656	414.7625707	116.23396	0	0
5194	32.69305656	419.3159124	20105.373	0	0
5194	32.69305656	420.3182124	5045.233	0	0
5194	32.69305656	424.081812	18637.709	0	0
5194	32.69305656	425.084112	5114.863	0	0
5194	32.69305656	443.1395513	29466.197	0	0
5194	32.69305656	444.1418513	11280.119	0	0
5194	32.69305656	448.1182958	54302.652	0	0
5194	32.69305656	449.1130926	18727.275	0	0
5194	32.69305656	449.1205958	4357.983	0	0
5194	32.69305656	450.1153926	3779.246	0	0
5194	32.69305656	488.2437841	35457.953	0	0
5194	32.69305656	489.0544683	11088.153	0	0
5194	32.69305656	489.2460841	9858.668	0	0
5194	32.69305656	490.0567683	3885.8696	0	0
5194	32.69305656	503.1065923	207683.58	0	0
5194	32.69305656	504.1088923	64265.29	0	0
5194	32.69305656	505.0858098	30180.03	0	0
5194	32.69305656	505.1030675	41559.42	0	0
5194	32.69305656	506.0881098	11484.039	0	0
5194	32.69305656	506.1053675	17899.045	0	0
5194	32.69305656	516.2382299	27203.123	0	0
5194	32.69305656	517.2405299	4918.519	0	0
5194	32.69305656	519.1379491	966720	0	0
5194	32.69305656	520.1402491	385990.62	0	0
5194	32.69305656	521.1352326	256296.11	0	0
5194	32.69305656	522.1375326	70553.8	0	0
5194	32.69305656	523.1320592	19688.79	0	0
5194	32.69305656	523.1398326	4269.7393	0	0
5194	32.69305656	524.1343592	4326.583	0	0
5194	32.69305656	533.1893712	9435.992	0	0
5194	32.69305656	534.1916712	6645.5874	0	0
5194	32.69305656	536.1642553	286846.12	0	0
5194	32.69305656	537.1665553	108193.65	0	0
5194	32.69305656	538.161112	67260.28	0	0
5194	32.69305656	539.163412	22487.219	0	0
5194	32.69305656	540.1593725	10380.978	0	0
5194	32.69305656	541.1616725	2950.9739	0	0
5194	32.69305656	562.0465185	12659.786	0	0
5194	32.69305656	563.0488185	4782.397	0	0
5194	32.69305656	564.1956579	16428.666	0	0
5194	32.69305656	565.0534185	128.48572	0	0
5194	32.69305656	565.1979579	10170.701	0	0
5194	32.69305656	577.1253454	87344.164	0	0
5194	32.69305656	578.1276454	42829.9	0	0
5194	32.69305656	579.104746	12888.219	0	0
5194	32.69305656	579.1224462	25296.361	0	0
5194	32.69305656	580.107046	8951.744	0	0
5194	32.69305656	580.1247462	9275.66	0	0
5194	32.69305656	590.0598852	8026.794	0	0
5194	32.69305656	591.0621852	7935.3755	0	0
5194	32.69305656	593.1569005	410418.22	0	0
5194	32.69305656	594.1592005	250796.86	0	0
5194	32.69305656	595.1531469	118204.02	0	0
5194	32.69305656	596.1554469	50601.652	0	0
5194	32.69305656	607.2090551	22438.123	0	0
5194	32.69305656	608.2113551	11023.665	0	0
5194	32.69305656	610.1832982	151494.95	0	0
5194	32.69305656	611.1855982	77673.77	0	0
5194	32.69305656	612.1798192	42776.21	0	0
5194	32.69305656	613.1792089	7166.114	0	0
5194	32.69305656	613.1821192	13455.301	0	0
5194	32.69305656	614.1815089	3607.453	0	0
5194	32.69305656	651.1442968	42506.023	0	0
5194	32.69305656	652.1465968	17804.76	0	0
5194	32.69305656	657.2355337	100811.86	0	16
5194	32.69305656	658.2378337	25161.9	0	16
5194	32.69305656	659.2401337	5321.456	0	16
5194	32.69305656	667.1758214	235093.4	0	0
5194	32.69305656	668.1781214	131276.42	0	0
5194	32.69305656	669.172495	81176.09	0	0
5194	32.69305656	670.174795	35395.176	0	0
5194	32.69305656	671.1719762	15382.622	0	0
5194	32.69305656	672.1742762	3513.8462	0	0
5194	32.69305656	672.179395	1397.3433	0	0
5194	32.69305656	681.2273961	9733.3	0	0
5194	32.69305656	682.2296961	6106.6587	0	0
5194	32.69305656	684.2024633	69323.6	0	0
5194	32.69305656	685.2047633	28270.246	0	0
5194	32.69305656	686.201029	17333.506	0	0
5194	32.69305656	687.203329	7608.2305	0	0
5194	32.69305656	741.1948644	107193.96	0	0
5194	32.69305656	742.1971644	76175.78	0	0
5194	32.69305656	743.1915477	57214.84	0	16
5194	32.69305656	744.1938477	21957.6	0	16
5194	32.69305656	745.1961477	7330.185	0	16
5194	32.69305656	816.2141515	30723.742	0	16
5194	32.69305656	817.2139074	7471.922	0	48
5194	32.69305656	817.2164515	13055.461	0	16
5194	32.69305656	818.2162074	4539.251	0	0
5194	32.69305656	818.2187515	5248.1377	0	16
5194	32.69305656	832.2405492	10489.974	0	0
5194	32.69305656	833.2428492	4860.6226	0	0
5194	32.69305656	844.722727	3173.226	0	0
5194	32.69305656	845.725027	1399.3068	0	0
5194	32.69305656	904.8814794	13366.118	0	0
5194	32.69305656	905.8837794	9137.651	0	0
5194	32.69305656	917.4597875	9099.636	0	0
5194	32.69305656	918.4620875	4094.5793	0	0
5194	32.69305656	919.57963	12932.809	0	0
5194	32.69305656	920.58193	5797.0664	0	0
5194	32.69305656	921.4717369	1628.5641	0	0
5194	32.69305656	922.4740369	1888.9167	0	0
5194	32.69305656	924.59113	12.228224	0	0
5194	32.69305656	936.311909	5972.465	0	16
5194	32.69305656	937.2314855	15515.839	0	0
5194	32.69305656	937.314209	3310.5657	0	16
5194	32.69305656	938.2337855	7385.2446	0	0
5194	32.69305656	938.316509	913.2579	0	16
5194	32.69305656	938.3165273	4960.739	0	16
5194	32.69305656	939.318809	379.28836	0	16
5194	32.69305656	939.3188273	4457.1704	0	16
5194	32.69305656	940.321109	38.543606	0	16
5194	32.69305656	940.3211273	6317.154	0	16
5194	32.69305656	942.2429855	15.35681	0	0
5194	32.69305656	959.8456823	7448.896	0	0
5194	32.69305656	960.8479823	4870.238	0	0
5194	32.69305656	963.8548823	48.977108	0	0
5194	32.69305656	988.8902379	6809.3276	0	0
5194	32.69305656	989.8925379	5557.9004	0	0
5194	32.69305656	1038.151194	9466.632	0	0
5194	32.69305656	1039.153494	6574.2363	0	0
5194	32.69305656	1047.129648	6827.834	0	0
5194	32.69305656	1048.131948	8940.25	0	0
5194	32.69305656	1080.403147	9104.73	0	0
5194	32.69305656	1081.405447	4203.9316	0	0
5194	32.69305656	1084.884256	28177.445	0	16
5194	32.69305656	1085.886556	11423.662	0	16
5194	32.69305656	1086.888856	32988.895	0	16
5194	32.69305656	1088.893456	380.6096	0	0
5194	32.69305656	1106.422861	12384.861	0	0
5194	32.69305656	1107.425161	7320.655	0	0
5194	32.69305656	1129.349863	8471.785	0	0
5194	32.69305656	1130.352163	5613.1064	0	0
5194	32.69305656	1130.399851	7660.248	0	0
5194	32.69305656	1130.691843	7100.2944	0	0
5194	32.69305656	1131.402151	5055.9443	0	0
5194	32.69305656	1131.694143	6208.213	0	0
5194	32.69305656	1135.336374	5777.46	0	0
5194	32.69305656	1136.338674	7070.4556	0	0
5194	32.69305656	1137.632761	14981.734	0	0
5194	32.69305656	1138.635061	8465.388	0	0
5194	32.69305656	1140.347874	21.872276	0	0
5194	32.69305656	1165.694407	28879.924	0	0
5194	32.69305656	1166.696707	16448.855	0	0
5194	32.69305656	1172.379648	6904.7656	0	0
5194	32.69305656	1173.381948	6581.459	0	0
5194	32.69305656	1179.176218	14421.718	0	0
5194	32.69305656	1180.178518	9012.502	0	0
5194	32.69305656	1474.893381	24656.965	0	0
5194	32.69305656	1475.227915	33487.844	0	0
5194	32.69305656	1475.895681	28617.63	0	0
5194	32.69305656	1476.230215	10924.506	0	0
5194	32.69305656	1480.907181	56.729527	0	0
5194	32.69305656	1481.241715	31.840118	0	0
5194	32.69305656	1481.909481	11.038425	0	0
5194	32.69305656	1503.097103	4398.649	0	0
5194	32.69305656	1504.099403	3468.8914	0	0
5194	32.69305656	1689.435299	1520.9576	0	0
5194	32.69305656	1690.437599	312.12766	0	0
5194	32.69305656	1776.975049	2312.1743	0	0
5194	32.69305656	1777.977349	3375.651	0	0
5194	32.69305656	1779.981949	2856.7773	0	0
5194	32.69305656	1798.122311	2860.0842	0	0
5194	32.69305656	1799.124611	3030.9585	0	0
5194	32.69305656	2028.224625	5751.323	0	16
5194	32.69305656	2029.226925	6723.017	1	48
5194	32.69305656	2030.229225	4213.465	1	48
5194	32.69305656	2031.231525	2229.1257	1	48
5194	32.69305656	2532.152941	1303.2609	0	16
5194	32.69305656	2533.155241	1755.5302	0	784
5194	32.69305656	2534.157541	1412.607	0	16
5194	32.69305656	2535.159841	755.8431	0	16
5194	32.69305656	3439.422941	3142.1543	2538	112
5194	32.69305656	3440.425241	9285.475	2538	112
5194	32.69305656	3441.427541	9606.82	2538	112
5194	32.69305656	3442.429841	7150.979	2538	112
5194	32.69305656	3443.432141	3249.6807	2538	112
5194	32.69305656	3444.434441	2431.0598	0	16
5194	32.69305656	3445.436741	1697.307	0	16
5194	32.69305656	3637.393393	40236.88	2364	112
5194	32.69305656	3638.395693	55661.83	2364	112
5194	32.69305656	3639.397993	43117.113	2364	112
5194	32.69305656	3640.400293	38028.24	2364	112
5194	32.69305656	3641.402593	16978.68	0	48
5194	32.69305656	3642.404893	5294.33	0	16
5194	32.69305656	3690.306434	3522.2234	0	16
5194	32.69305656	3690.312467	1855.5073	0	16
5194	32.69305656	3691.308734	6912.512	0	16
5194	32.69305656	3691.314767	4081.034	0	16
5194	32.69305656	3692.311034	8182.853	0	16
5194	32.69305656	3692.317067	6330.6846	0	16
5194	32.69305656	3693.319367	7452.0015	0	48
5194	32.69305656	3694.315634	3262.3894	0	16
5194	32.69305656	3694.321667	1883.6815	0	16
5194	32.69305656	3695.323967	2623.2295	0	16
5194	32.69305656	3742.215416	816.6345	0	16
5194	32.69305656	3743.217716	1348.6653	0	16
5194	32.69305656	3744.220016	2861.51	0	16
5194	32.69305656	3745.222316	1737.3756	0	16
5194	32.69305656	3746.224616	869.53326	0	16
5194	32.69305656	3750.233816	29.47223	0	0
5194	32.69305656	3783.461731	6437.4995	2365	112
5194	32.69305656	3784.464031	8923.835	2365	112
5194	32.69305656	3785.466331	6014.5957	2365	112
5194	32.69305656	3786.468631	7150.3706	2365	112
5194	32.69305656	3787.470931	3526.6658	0	16
5194	32.69305656	3836.362291	902.4596	0	16
5194	32.69305656	3837.364591	1485.6958	0	16
5194	32.69305656	3838.366891	2598.573	0	16
5194	32.69305656	3839.369191	1414.4702	0	16
5194	32.69305656	3840.371491	1124.0516	0	16
5194	32.69305656	3970.514519	3066.1863	0	784
5194	32.69305656	3971.516819	2709.4958	0	16
5194	32.69305656	3972.519119	2171.7712	0	16
5194	32.69305656	3974.523719	3547.9255	0	0
5194	32.69305656	3985.517763	2014.5697	0	16
5194	32.69305656	3986.520063	3857.9248	0	16
5194	32.69305656	3987.522363	2874.535	0	16
5194	32.69305656	3988.524663	6819.3784	0	16
5194	32.69305656	3993.536163	23.629318	0	0
5194	32.69305656	4002.525717	16806.592	2206	112
5194	32.69305656	4003.528017	26974.793	2206	112
5194	32.69305656	4004.530317	25712.229	2206	112
5194	32.69305656	4005.532617	17982.582	2206	112
5194	32.69305656	4006.534917	8085.1763	2206	112
5194	32.69305656	4007.537217	7707.2534	0	48
5194	32.69305656	4037.425892	2720.5356	0	16
5194	32.69305656	4038.428192	2231.2407	0	16
5194	32.69305656	4039.430492	2971.793	0	16
5194	32.69305656	4040.432792	2552.847	0	16
5194	32.69305656	4043.439692	1421.9121	0	0
5194	32.69305656	4044.441992	64.19058	0	0
5194	32.69305656	4056.440846	5665.4795	0	16
5194	32.69305656	4057.443146	3679.403	0	16
5194	32.69305656	4058.445446	6907.517	0	16
5194	32.69305656	4059.447746	2150.5596	0	16
5194	32.69305656	4061.452346	579.32153	0	0
5194	32.69305656	4062.454646	2417.0305	0	0
5194	32.69305656	4107.346828	845.1284	0	16
5194	32.69305656	4108.349128	1159.9326	0	16
5194	32.69305656	4108.350732	1354.4734	0	16
5194	32.69305656	4109.351428	1834.93	0	16
5194	32.69305656	4109.353032	5712.34	0	16
5194	32.69305656	4110.355332	2130.8782	0	16
5194	32.69305656	4111.356028	2150.555	0	16
5194	32.69305656	4112.359932	3742.8442	0	16
5194	32.69305656	4113.362232	1793.1477	0	16
5194	32.69305656	4114.362928	27.171751	0	0
5194	32.69305656	4257.605249	2129.1802	0	16
5194	32.69305656	4258.607549	2935.6123	0	16
5194	32.69305656	4259.609849	2502.615	1304	112
5194	32.69305656	4261.614449	1698.7788	0	0
5194	32.69305656	4275.612082	87727.58	336	112
5194	32.69305656	4276.614382	153072.28	336	112
5194	32.69305656	4277.616682	155332.92	336	112
5194	32.69305656	4278.618982	131927.75	336	112
5194	32.69305656	4279.621282	83959.11	336	112
5194	32.69305656	4280.623582	37478.164	0	16
5194	32.69305656	4281.625882	18785.113	0	16
5194	32.69305656	4282.628182	7567.827	0	16
5194	32.69305656	4283.631201	1619.684	0	16
5194	32.69305656	4286.638101	60.28501	0	0
5194	32.69305656	4290.610875	2276.4536	0	16
5194	32.69305656	4291.613175	6163.0054	0	16
5194	32.69305656	4292.615475	13133.482	0	16
5194	32.69305656	4293.617775	28330.018	0	16
5194	32.69305656	4293.623787	173158.39	0	16
5194	32.69305656	4294.620075	19983.193	0	16
5194	32.69305656	4294.626087	382522.72	165	112
5194	32.69305656	4295.622375	9605.038	0	16
5194	32.69305656	4295.628387	421010.75	165	112
5194	32.69305656	4296.630687	321354.94	165	112
5194	32.69305656	4297.632987	195359.94	165	112
5194	32.69305656	4298.635287	112218.24	165	112
5194	32.69305656	4299.637587	52305.53	165	112
5194	32.69305656	4300.639887	22898.781	0	16
5194	32.69305656	4301.642187	8091.8965	0	16
5194	32.69305656	4310.652731	9215.21	0	16
5194	32.69305656	4311.655031	23919.385	0	16
5194	32.69305656	4312.657331	20096.207	0	16
5194	32.69305656	4313.659631	11527.266	0	16
5194	32.69305656	4314.661931	7143.751	0	16
5194	32.69305656	4315.597401	2499.7778	0	16
5194	32.69305656	4315.664231	4284.1895	0	16
5194	32.69305656	4316.59742	3094.6775	0	16
5194	32.69305656	4316.599701	3270.9968	0	16
5194	32.69305656	4317.59972	8440.848	0	16
5194	32.69305656	4317.602001	3094.9517	0	16
5194	32.69305656	4318.60202	12209.278	0	16
5194	32.69305656	4318.604301	2147.5393	0	16
5194	32.69305656	4319.60432	6600.69	0	16
5194	32.69305656	4320.60662	9182.593	0	16
5194	32.69305656	4320.608901	885.2161	0	16
5194	32.69305656	4321.60892	6515.979	0	16
5194	32.69305656	4321.611201	534.8678	0	16
5194	32.69305656	4322.61122	2717.6165	0	16
5194	32.69305656	4326.513956	1451.6549	0	16
5194	32.69305656	4327.516256	3987.252	0	16
5194	32.69305656	4328.518556	4084.4067	0	16
5194	32.69305656	4328.525317	37727.645	0	16
5194	32.69305656	4328.526434	1862.6586	0	16
5194	32.69305656	4329.520856	1931.1938	0	16
5194	32.69305656	4329.527617	61340.285	494	112
5194	32.69305656	4329.528734	1940.9069	0	16
5194	32.69305656	4330.529917	68328.39	494	112
5194	32.69305656	4330.531034	2590.6516	0	16
5194	32.69305656	4331.525456	561.66516	0	16
5194	32.69305656	4331.532217	69401.87	494	112
5194	32.69305656	4332.527756	249.32005	0	16
5194	32.69305656	4332.532392	4089.4326	0	16
5194	32.69305656	4332.534517	46239.383	494	112
5194	32.69305656	4333.530056	99.45478	0	16
5194	32.69305656	4333.534692	9696.393	0	16
5194	32.69305656	4333.536817	23550.008	494	112
5194	32.69305656	4334.532356	36.20408	0	16
5194	32.69305656	4334.536992	13368.472	0	16
5194	32.69305656	4334.539117	15902.858	0	16
5194	32.69305656	4334.540234	984.1582	0	16
5194	32.69305656	4335.534656	12.144171	0	16
5194	32.69305656	4335.539292	13097.704	0	16
5194	32.69305656	4335.541417	6536.066	0	16
5194	32.69305656	4336.541592	13948.852	0	16
5194	32.69305656	4336.543717	6369.0854	0	16
5194	32.69305656	4337.543892	4245.442	0	16
5194	32.69305656	4337.546017	762.24664	0	16
5194	32.69305656	4337.552856	2070.5105	0	16
5194	32.69305656	4338.546192	2529.1792	0	16
5194	32.69305656	4338.548317	255.77916	0	16
5194	32.69305656	4338.555156	2992.364	0	16
5194	32.69305656	4339.548492	944.66956	0	16
5194	32.69305656	4339.550617	79.56741	0	16
5194	32.69305656	4339.557456	2952.7908	0	16
5194	32.69305656	4345.532951	4148.5825	0	16
5194	32.69305656	4346.533699	93076.89	249	112
5194	32.69305656	4346.535251	6753.738	0	16
5194	32.69305656	4346.535619	3053.8457	0	16
5194	32.69305656	4347.535999	173336.3	249	112
5194	32.69305656	4347.537551	6744.048	0	16
5194	32.69305656	4347.537919	3767.2864	0	16
5194	32.69305656	4348.538299	209414.98	249	112
5194	32.69305656	4348.539851	6383.006	0	16
5194	32.69305656	4348.540219	568.50635	0	16
5194	32.69305656	4349.540599	200417.33	249	112
5194	32.69305656	4350.542899	132793.38	249	112
5194	32.69305656	4350.544451	1527.2235	0	0
5194	32.69305656	4350.544819	1136.8137	0	0
5194	32.69305656	4351.545199	103153	249	112
5194	32.69305656	4352.538094	7541.486	0	16
5194	32.69305656	4352.545158	1787.6849	0	16
5194	32.69305656	4352.547499	54277.51	249	112
5194	32.69305656	4353.540394	16072.076	0	16
5194	32.69305656	4353.547458	3849.6577	0	16
5194	32.69305656	4353.549799	21166.023	0	16
5194	32.69305656	4353.551351	72.47353	0	0
5194	32.69305656	4353.553292	630.7134	0	16
5194	32.69305656	4354.542694	16568.574	0	16
5194	32.69305656	4354.549758	2740.634	0	16
5194	32.69305656	4354.552099	6908.7124	0	16
5194	32.69305656	4354.553651	24.365646	0	0
5194	32.69305656	4355.544994	14917.872	0	16
5194	32.69305656	4355.554399	2296.7686	0	16
5194	32.69305656	4356.547294	8729.2295	0	16
5194	32.69305656	4356.556699	772.26544	0	16
5194	32.69305656	4357.532617	2866.381	0	16
5194	32.69305656	4357.549594	7356.939	0	16
5194	32.69305656	4357.558999	240.69058	0	16
5194	32.69305656	4358.534917	1854.3154	0	16
5194	32.69305656	4358.551894	2948.1074	0	16
5194	32.69305656	4358.561299	70.128456	0	16
5194	32.69305656	4359.537217	3213.848	0	16
5194	32.69305656	4359.554194	1650.7864	0	16
5194	32.69305656	4361.541817	423.48688	0	0
5194	32.69305656	4361.558794	191.9081	0	0
5194	32.69305656	4364.544702	2916.953	0	16
5194	32.69305656	4364.548717	93.90978	0	0
5194	32.69305656	4365.547002	2488.627	0	16
5194	32.69305656	4366.549302	5123.242	0	16
5194	32.69305656	4366.553317	11.554883	0	0
5194	32.69305656	4368.553902	3278.583	0	0
5194	32.69305656	4368.655262	1490.3921	0	16
5194	32.69305656	4369.657562	3620.6438	0	16
5194	32.69305656	4370.498989	2929.911	0	16
5194	32.69305656	4370.659862	2963.2188	0	16
5194	32.69305656	4371.501289	2979.3723	0	16
5194	32.69305656	4371.662162	1827.7095	0	16
5194	32.69305656	4372.501805	267.66788	0	0
5194	32.69305656	4372.503589	3215.7715	0	16
5194	32.69305656	4372.522632	2252.7805	0	16
5194	32.69305656	4373.505889	3304.741	0	16
5194	32.69305656	4373.524932	3835.592	0	16
5194	32.69305656	4374.508189	1825.1324	0	16
5194	32.69305656	4374.527232	6389.5073	0	16
5194	32.69305656	4375.510489	900.53845	0	16
5194	32.69305656	4375.529532	5313.6357	0	16
5194	32.69305656	4375.533089	795.55096	0	16
5194	32.69305656	4376.531832	2986.8196	0	16
5194	32.69305656	4376.535389	1486.3114	0	16
5194	32.69305656	4377.513305	141.0567	0	0
5194	32.69305656	4377.515089	90.65167	0	0
5194	32.69305656	4377.534132	2183.872	0	16
5194	32.69305656	4377.537689	1220.6785	0	16
5194	32.69305656	4378.536432	1842.3182	0	16
5194	32.69305656	4378.539989	3831.0276	0	16
5194	32.69305656	4379.538732	613.3854	0	16
5194	32.69305656	4379.542289	2004.4979	0	16
5194	32.69305656	4382.435972	12278.983	0	16
5194	32.69305656	4383.438272	16560.295	0	16
5194	32.69305656	4384.440572	24794.15	0	16
5194	32.69305656	4385.442872	19810.754	0	16
5194	32.69305656	4386.445172	9309.784	0	16
5194	32.69305656	4387.448776	1258.1826	0	16
5194	32.69305656	4387.45288	3573.279	0	16
5194	32.69305656	4388.449772	6832.112	0	16
5194	32.69305656	4388.451076	2628.7668	0	16
5194	32.69305656	4388.45518	1335.5388	0	16
5194	32.69305656	4389.452072	3383.1108	0	16
5194	32.69305656	4389.453376	676.98914	0	16
5194	32.69305656	4390.449245	1475.6046	0	16
5194	32.69305656	4390.455676	1095.0878	0	16
5194	32.69305656	4390.45978	355.51825	0	16
5194	32.69305656	4391.451545	557.0015	0	16
5194	32.69305656	4391.456672	256.2093	0	16
5194	32.69305656	4391.457976	532.4281	0	16
5194	32.69305656	4392.453845	2887.3542	0	16
5194	32.69305656	4392.458972	86.49519	0	16
5194	32.69305656	4392.460276	560.4979	0	16
5194	32.69305656	4397.443481	4083.833	0	16
5194	32.69305656	4397.465345	3159.6428	0	0
5194	32.69305656	4398.445781	3108.2695	0	16
5194	32.69305656	4398.467645	18.984253	0	0
5194	32.69305656	4399.446284	26261.242	0	16
5194	32.69305656	4399.448081	5299.336	0	16
5194	32.69305656	4400.448584	49176.703	545	112
5194	32.69305656	4401.450884	55961.855	545	112
5194	32.69305656	4402.453184	58833.613	545	112
5194	32.69305656	4402.454981	737.99097	0	0
5194	32.69305656	4403.45431	7418.5854	0	16
5194	32.69305656	4403.455484	46495.04	0	16
5194	32.69305656	4403.457281	331.26697	0	0
5194	32.69305656	4404.45661	15751.965	0	16
5194	32.69305656	4404.457784	23023.67	0	16
5194	32.69305656	4405.45891	18430.135	0	16
5194	32.69305656	4405.460084	11670.031	0	16
5194	32.69305656	4406.46121	15704.107	0	16
5194	32.69305656	4406.462384	5234.952	0	16
5194	32.69305656	4406.464181	16.60934	0	0
5194	32.69305656	4407.46351	13602.061	0	16
5194	32.69305656	4407.464684	2762.5464	0	16
5194	32.69305656	4408.46581	12805.614	0	16
5194	32.69305656	4408.466984	774.62366	0	16
5194	32.69305656	4409.450727	1582.359	0	16
5194	32.69305656	4409.46811	4238.6177	0	16
5194	32.69305656	4409.469284	262.0345	0	16
5194	32.69305656	4410.453027	3486.1792	0	16
5194	32.69305656	4410.47041	4417.416	0	16
5194	32.69305656	4410.471584	82.12582	0	16
5194	32.69305656	4411.455327	1318.189	0	16
5194	32.69305656	4411.47271	4579.8716	0	16
5194	32.69305656	4411.473884	24.057135	0	16
5194	32.69305656	4412.457627	3056.9578	0	48
5194	32.69305656	4412.47029	98.70497	0	16
5194	32.69305656	4413.47731	43.80737	0	16
5194	32.69305656	4414.462227	2574.3723	0	0
5194	32.69305656	4414.47961	24.194662	0	16
5194	32.69305656	4419.451893	2485.0647	0	16
5194	32.69305656	4419.473727	11.233414	0	0
5194	32.69305656	4420.454193	3144.4058	0	16
5194	32.69305656	4421.456493	2889.575	0	16
5194	32.69305656	4421.673348	2678.3179	1522	112
5194	32.69305656	4422.458793	2913.1123	0	16
5194	32.69305656	4422.675648	3370.2305	1522	112
5194	32.69305656	4423.677948	4948.8516	1522	112
5194	32.69305656	4424.40974	1152.4143	0	16
5194	32.69305656	4424.680248	3889.5898	1522	112
5194	32.69305656	4425.41204	2338.442	0	16
5194	32.69305656	4425.682548	1725.8192	1522	112
5194	32.69305656	4426.41434	3108.0347	0	16
5194	32.69305656	4426.684848	1617.1793	0	16
5194	32.69305656	4428.41894	1384.955	0	0
5194	32.69305656	4428.45061	3039.6372	0	16
5194	32.69305656	4428.472593	13.683922	0	0
5194	32.69305656	4428.689448	1829.0189	0	0
5194	32.69305656	4429.42124	1959.6458	0	0
5194	32.69305656	4429.45291	3070.2734	0	16
5194	32.69305656	4430.45521	4598.254	0	16
5194	32.69305656	4431.45751	3812.7737	0	16
5194	32.69305656	4432.45981	3787.909	0	16
5194	32.69305656	4433.46211	4162.3486	0	16
5194	32.69305656	4434.46441	3109.4556	0	16
5194	32.69305656	4436.354497	2186.3708	0	16
5194	32.69305656	4437.356797	1461.777	0	16
5194	32.69305656	4438.352483	449.30838	0	16
5194	32.69305656	4438.359097	2624.606	0	16
5194	32.69305656	4439.354783	1096.6517	0	16
5194	32.69305656	4439.361397	4064.8103	0	16
5194	32.69305656	4439.678882	32961.266	0	48
5194	32.69305656	4440.357083	575.03174	0	16
5194	32.69305656	4440.363697	1681.9187	0	16
5194	32.69305656	4440.681182	69690.08	0	16
5194	32.69305656	4441.359383	854.7033	0	16
5194	32.69305656	4441.365997	1148.7904	0	16
5194	32.69305656	4441.683482	71822.04	388	112
5194	32.69305656	4442.685782	63919.195	0	16
5194	32.69305656	4443.688082	48412.773	388	112
5194	32.69305656	4444.449121	1399.3063	0	16
5194	32.69305656	4444.690382	27051.816	0	16
5194	32.69305656	4445.368583	1232.8901	0	0
5194	32.69305656	4445.375197	34.015053	0	0
5194	32.69305656	4445.451421	2545.9478	0	16
5194	32.69305656	4445.692682	9055.372	0	16
5194	32.69305656	4446.370883	1009.92505	0	0
5194	32.69305656	4446.377497	11.547494	0	0
5194	32.69305656	4446.453133	1928.2869	0	16
5194	32.69305656	4446.453721	1238.4941	0	16
5194	32.69305656	4446.694982	2758.9023	0	16
5194	32.69305656	4447.455433	4423.449	0	16
5194	32.69305656	4447.697282	1273.828	0	16
5194	32.69305656	4448.457733	7811.518	0	16
5194	32.69305656	4448.458321	773.42706	0	16
5194	32.69305656	4449.460033	5054.132	0	16
5194	32.69305656	4450.344672	983.8013	0	16
5194	32.69305656	4450.462333	4942.5864	0	16
5194	32.69305656	4450.462921	135.58449	0	0
5194	32.69305656	4450.704182	50.62685	0	0
5194	32.69305656	4451.346972	3166.6724	0	16
5194	32.69305656	4451.464633	1354.2482	0	16
5194	32.69305656	4452.349272	1800.2838	0	16
5194	32.69305656	4452.359136	5176.465	0	16
5194	32.69305656	4453.361436	14763.201	0	16
5194	32.69305656	4454.353872	641.0104	0	0
5194	32.69305656	4454.363736	14506.384	0	16
5194	32.69305656	4455.366036	15401.633	0	16
5194	32.69305656	4456.358472	162.45914	0	16
5194	32.69305656	4456.368336	11468.341	0	16
5194	32.69305656	4456.3694	2231.4592	0	16
5194	32.69305656	4457.360772	59.785038	0	16
5194	32.69305656	4457.370636	8895.584	0	16
5194	32.69305656	4457.3717	5597.8228	0	16
5194	32.69305656	4457.712513	2294.7104	0	16
5194	32.69305656	4458.363072	22.078089	0	16
5194	32.69305656	4458.372936	3395.2317	0	16
5194	32.69305656	4458.374	10355.016	0	16
5194	32.69305656	4458.714813	3475.6257	0	16
5194	32.69305656	4459.375236	932.2093	0	16
5194	32.69305656	4459.3763	6309.0747	0	16
5194	32.69305656	4459.717113	2224.4658	0	16
5194	32.69305656	4460.377536	377.85043	0	16
5194	32.69305656	4460.3786	1736.4454	0	16
5194	32.69305656	4460.719413	3907.2336	0	16
5194	32.69305656	4461.379836	139.6376	0	16
5194	32.69305656	4461.3809	5629.0005	0	16
5194	32.69305656	4463.384436	14.957013	0	0
5194	32.69305656	4463.3855	1758.8905	0	0
5194	32.69305656	4464.3878	840.3084	0	0
5194	32.69305656	4471.367163	1638.8987	0	16
5194	32.69305656	4472.369463	1034.1018	0	16
5194	32.69305656	4473.371763	2313.987	0	16
5194	32.69305656	4474.374063	1004.569	0	16
5194	32.69305656	4475.426055	1687.2129	0	16
5194	32.69305656	4475.58855	5967.38	0	16
5194	32.69305656	4476.378663	1336.8102	0	0
5194	32.69305656	4476.428355	2060.224	0	16
5194	32.69305656	4476.59085	6316.37	2597	112
5194	32.69305656	4477.430655	2093.9963	0	16
5194	32.69305656	4477.59315	8595.539	2597	112
5194	32.69305656	4478.432955	2150.1326	0	16
5194	32.69305656	4478.59545	8171.244	2597	112
5194	32.69305656	4479.435255	3211.6245	0	16
5194	32.69305656	4479.59775	4527.258	2597	112
5194	32.69305656	4480.437555	1805.4423	0	16
5194	32.69305656	4480.60005	2768.0244	2597	112
5194	32.69305656	4481.60235	2348.006	0	16
5194	32.69305656	4483.60695	1818.4193	0	0
5194	32.69305656	4484.60925	111.970985	0	0
5194	32.69305656	4485.449055	10.649688	0	0
5194	32.69305656	4485.61155	38.14591	0	0
5194	32.69305656	4486.362752	2512.3833	0	16
5194	32.69305656	4487.365052	1502.4465	0	16
5194	32.69305656	4488.367352	2146.4001	0	16
5194	32.69305656	4492.591642	15382.524	2353	112
5194	32.69305656	4493.593942	43280.477	2353	112
5194	32.69305656	4494.381152	23.768448	0	0
5194	32.69305656	4494.596242	44951.234	2353	112
5194	32.69305656	4495.598542	43205.88	2353	112
5194	32.69305656	4496.600842	21241.49	2353	112
5194	32.69305656	4497.596201	1017.7653	0	16
5194	32.69305656	4497.603142	15725.125	2353	112
5194	32.69305656	4498.598501	3589.4482	0	16
5194	32.69305656	4498.605442	15364.88	2353	112
5194	32.69305656	4499.373195	3750.9746	0	16
5194	32.69305656	4499.600801	4078.5842	0	48
5194	32.69305656	4499.607742	3541.2952	0	16
5194	32.69305656	4500.375495	4550.253	0	16
5194	32.69305656	4500.603101	2591.8057	0	16
5194	32.69305656	4500.604866	730.7776	0	16
5194	32.69305656	4500.610042	1483.7136	0	16
5194	32.69305656	4501.377795	7667.459	0	16
5194	32.69305656	4501.605401	1300.6326	0	16
5194	32.69305656	4501.612342	534.5278	0	16
5194	32.69305656	4502.380095	5814.957	0	16
5194	32.69305656	4503.382395	3121.1292	0	16
5194	32.69305656	4503.610001	2118.304	0	0
5194	32.69305656	4503.616942	57.616367	0	0
5194	32.69305656	4504.384695	3649.9253	0	16
5194	32.69305656	4504.389607	715.33344	0	16
5194	32.69305656	4505.386995	1134.4639	0	16
5194	32.69305656	4505.391907	1441.367	0	16
5194	32.69305656	4506.274948	1335.4833	0	16
5194	32.69305656	4506.389295	2349.916	0	16
5194	32.69305656	4506.394207	1003.37286	0	16
5194	32.69305656	4507.277248	2212.897	0	16
5194	32.69305656	4508.279548	1473.0814	0	16
5194	32.69305656	4509.281848	972.40076	0	16
5194	32.69305656	4510.284148	1781.2103	0	16
5194	32.69305656	4511.286448	2289.3108	0	16
5194	32.69305656	4513.291048	2085.2961	0	0
5194	32.69305656	4545.498474	5717.952	0	16
5194	32.69305656	4546.500774	6814.296	0	48
5194	32.69305656	4547.503074	13263.302	0	16
5194	32.69305656	4548.505374	12003.496	0	16
5194	32.69305656	4549.507674	10671.925	0	16
5194	32.69305656	4550.509974	4981.316	0	16
5194	32.69305656	4550.513962	900.85657	0	16
5194	32.69305656	4550.516125	1102.1597	0	16
5194	32.69305656	4551.512274	2655.747	0	16
5194	32.69305656	4551.516262	1367.9967	0	16
5194	32.69305656	4552.297032	2471.6763	0	16
5194	32.69305656	4552.514574	2237.8342	0	16
5194	32.69305656	4552.518562	2255.81	0	16
5194	32.69305656	4553.299332	3284.1418	0	16
5194	32.69305656	4553.520862	2473.8057	0	16
5194	32.69305656	4553.523025	271.8247	0	16
5194	32.69305656	4554.301632	2480.1914	0	16
5194	32.69305656	4554.523162	1379.0668	0	16
5194	32.69305656	4554.525325	102.04186	0	16
5194	32.69305656	4555.303932	3684.1829	0	16
5194	32.69305656	4556.306232	1626.8463	0	16
5194	32.69305656	4557.308532	2062.599	0	16
5194	32.69305656	4571.295118	843.92664	0	16
5194	32.69305656	4572.297418	2183.3035	0	16
5194	32.69305656	4573.299718	1438.0392	0	16
5194	32.69305656	4573.908325	1895.4155	0	16
5194	32.69305656	4574.302018	1960.8381	0	16
5194	32.69305656	4574.910625	1736.6517	0	16
5194	32.69305656	4575.304318	1406.5319	0	16
5194	32.69305656	4575.912925	1665.8326	0	16
5194	32.69305656	4576.306618	1286.0616	0	16
5194	32.69305656	4577.308918	1073.7522	0	16
5194	32.69305656	4585.741078	8718.305	0	16
5194	32.69305656	4586.743378	12667.351	0	16
5194	32.69305656	4587.278266	1171.8214	0	16
5194	32.69305656	4587.745678	9065.974	0	16
5194	32.69305656	4588.280566	1228.5748	0	16
5194	32.69305656	4588.747978	12580.354	0	16
5194	32.69305656	4589.282866	1074.3951	0	16
5194	32.69305656	4589.750278	5014.9155	0	16
5194	32.69305656	4590.740957	3523.7356	0	16
5194	32.69305656	4598.410289	4824.8716	0	16
5194	32.69305656	4599.412589	3960.9807	0	16
5194	32.69305656	4600.414889	4299.484	0	16
5194	32.69305656	4601.277817	854.07294	0	16
5194	32.69305656	4601.417189	3102.733	0	16
5194	32.69305656	4602.280117	1132.891	0	16
5194	32.69305656	4602.419489	3068.0566	0	16
5194	32.69305656	4602.421636	997.8574	0	16
5194	32.69305656	4602.424723	185.86147	0	16
5194	32.69305656	4603.282417	2078.1128	0	16
5194	32.69305656	4603.423936	1114.5715	0	16
5194	32.69305656	4603.427023	841.3324	0	16
5194	32.69305656	4604.284717	786.77325	0	16
5194	32.69305656	4604.426236	891.0967	0	16
5194	32.69305656	4604.429323	440.94803	0	16
5194	32.69305656	4605.287017	916.24225	0	16
5194	32.69305656	4606.430836	1298.6365	0	0
5194	32.69305656	4606.433923	228.51067	0	0
5194	32.69305656	4607.206904	1073.7358	0	16
5194	32.69305656	4607.433136	1442.1204	0	0
5194	32.69305656	4607.436223	32.277744	0	0
5194	32.69305656	4608.209204	1265.4763	0	16
5194	32.69305656	4609.211504	837.4777	0	16
5194	32.69305656	4611.216104	828.0654	0	0
5194	32.69305656	4638.642445	5756.8267	0	16
5194	32.69305656	4639.644745	3060.6309	0	16
5194	32.69305656	4640.647045	4113.23	0	16
5194	32.69305656	4641.649345	5369.845	0	16
5194	32.69305656	4644.656245	1722.7128	0	0
5194	32.69305656	4645.658545	2583.6052	0	0
5194	32.69305656	4646.660845	77.16462	0	0
5194	32.69305656	4659.754473	1258.059	0	16
5194	32.69305656	4660.756773	3443.8708	0	16
5194	32.69305656	4661.759073	3069.6846	0	16
5194	32.69305656	4662.761373	2174.5835	0	16
5194	32.69305656	4665.768273	1598.2399	0	0
5194	32.69305656	4705.195135	913.15344	0	16
5194	32.69305656	4706.197435	1172.6151	0	16
5194	32.69305656	4707.199735	1034.5061	0	16
5194	32.69305656	4708.202035	1805.6367	0	16
5194	32.69305656	4711.669371	2440.2883	0	16
5194	32.69305656	4712.671671	2811.731	0	16
5194	32.69305656	4713.673971	2298.0334	0	16
5194	32.69305656	4716.680871	4198.7207	0	0
5194	32.69305656	4720.690071	15.4626465	0	0
5194	32.69305656	5022.894067	1588.3833	0	16
5194	32.69305656	5023.896367	2029.6956	0	16
5194	32.69305656	5024.898667	2183.731	0	16
5194	32.69305656	5025.900967	1714.1124	0	16
5194	32.69305656	5026.903267	2737.2961	0	16
5194	32.69305656	5314.994479	919.49506	0	0
5194	32.69305656	5316.999079	5187.3345	1	48
5194	32.69305656	5318.001379	3012.0066	0	16
5194	32.69305656	5319.003679	6853.8735	0	16
5194	32.69305656	5322.010579	1710.7396	0	0
5194	32.69305656	5366.905856	2100.4478	0	0
5194	32.69305656	5368.910456	4003.3577	0	784
5194	32.69305656	5369.912756	3553.3381	0	16
5194	32.69305656	5370.915056	2771.8726	0	16
5194	32.69305656	6214.856757	560.7581	0	16
5194	32.69305656	6215.859057	859.09357	0	784
5194	32.69305656	6216.861357	521.367	0	16
5194	32.69305656	6533.130432	874.6504	0	16
5194	32.69305656	6534.132732	936.6437	0	16
5194	32.69305656	6535.135032	1573.4727	0	784
5194	32.69305656	6542.151132	14.458159	0	0
5194	32.69305656	7495.622457	444.5269	0	16
5194	32.69305656	7496.624757	923.99164	0	16
5194	32.69305656	7497.627057	986.0695	0	784
5194	32.69305656	7865.241028	844.0225	0	16
5194	32.69305656	7866.243328	1003.0837	0	784
5194	32.69305656	7867.245628	728.4559	0	16
5194	32.69305656	9055.9856	797.6426	0	16
5194	32.69305656	9056.9879	495.10986	0	16
5194	32.69305656	9057.9902	853.1494	0	784
5194	32.69305656	9059.9948	1031.0216	0	0
5194	32.69305656	9061.769444	976.194	0	784
5194	32.69305656	9062.771744	696.9569	0	16
5194	32.69305656	9063.774044	411.02383	0	16
5194	32.69305656	9065.778644	365.59454	0	0
5194	32.69305656	9170.464321	210.72278	0	0
5194	32.69305656	9172.468921	1755.4669	0	0
5194	32.69305656	9174.473521	3002.0068	0	16
5194	32.69305656	9175.475821	2378.1199	0	16
5194	32.69305656	9176.478121	3117.3445	0	16
5194	32.69305656	9178.482721	1886.6545	0	0
5194	32.69305656	10897.34513	760.87067	0	16
5194	32.69305656	10898.34743	845.1711	0	784
5194	32.69305656	10899.34973	638.0278	0	16
5194	32.69305656	10902.35663	337.29898	0	0
5195	32.6998254	390.8152715	5948.314	0	0
5195	32.6998254	391.2851146	409865.7	0	0
5195	32.6998254	391.8175715	2935.7507	0	0
5195	32.6998254	392.2874146	98734.016	0	0
5195	32.6998254	393.2897146	10141.757	0	0
5195	32.6998254	397.7947027	28736.318	0	0
5195	32.6998254	398.7970027	3440.8901	0	0
5195	32.6998254	399.3473913	10800.491	0	0
5195	32.6998254	400.3496913	3214.1064	0	0
5195	32.6998254	439.8425847	4236.7	0	0
5195	32.6998254	440.8448847	2736.8918	0	0
5195	32.6998254	443.1398412	37475.92	0	0
5195	32.6998254	444.1421412	10461.9375	0	0
5195	32.6998254	462.1452123	144432.42	0	0
5195	32.6998254	462.181513	6218.986	0	0
5195	32.6998254	463.1475123	38344.13	0	0
5195	32.6998254	463.183813	3783.7913	0	0
5195	32.6998254	464.1417028	28848.297	0	0
5195	32.6998254	465.1440028	5451.1357	0	0
5195	32.6998254	488.243723	27128.664	0	0
5195	32.6998254	489.0544225	10065.281	0	0
5195	32.6998254	489.246023	5814.9497	0	0
5195	32.6998254	490.0567225	6611.9214	0	0
5195	32.6998254	503.1061345	204868.25	0	0
5195	32.6998254	504.1084345	73961.336	0	0
5195	32.6998254	505.0857641	28829.727	0	0
5195	32.6998254	505.1028081	46772.695	0	0
5195	32.6998254	506.0880641	10369.379	0	0
5195	32.6998254	506.1051081	13225.916	0	0
5195	32.6998254	508.2121679	16601.445	0	0
5195	32.6998254	509.2144679	6798.019	0	0
5195	32.6998254	519.1380407	981413.4	0	0
5195	32.6998254	520.1403407	422685.8	0	0
5195	32.6998254	521.1338903	246963.05	0	0
5195	32.6998254	522.1361903	73658.52	0	0
5195	32.6998254	523.1306249	22025.926	0	0
5195	32.6998254	524.1329249	6784.2	0	0
5195	32.6998254	536.1643468	269545.84	0	0
5195	32.6998254	537.1666468	110958.71	0	0
5195	32.6998254	538.1601964	50656.035	0	16
5195	32.6998254	539.1624964	16644.703	0	16
5195	32.6998254	540.1647964	4509.1187	0	16
5195	32.6998254	562.0465185	5480.971	0	0
5195	32.6998254	563.0488185	4900.5806	0	0
5195	32.6998254	564.195963	11723.722	0	0
5195	32.6998254	565.198263	3814.937	0	0
5195	32.6998254	577.1254369	91654.75	0	0
5195	32.6998254	578.1277369	47618.152	0	0
5195	32.6998254	579.1049291	14415.363	0	0
5195	32.6998254	580.1072291	7056.4663	0	0
5195	32.6998254	590.0611059	15473.095	0	0
5195	32.6998254	591.0634059	3014.6462	0	0
5195	32.6998254	593.1567785	432878.75	0	0
5195	32.6998254	594.1590785	199828.89	0	0
5195	32.6998254	595.1536352	124539.33	0	16
5195	32.6998254	596.1559352	46866.594	0	16
5195	32.6998254	597.1582352	18253.012	0	16
5195	32.6998254	607.2090246	28176.47	0	0
5195	32.6998254	608.2113246	11550.266	0	0
5195	32.6998254	610.1834203	159262.38	0	0
5195	32.6998254	611.1857203	70308.695	0	0
5195	32.6998254	612.1806737	44587.37	0	0
5195	32.6998254	613.1829737	17767.107	0	0
5195	32.6998254	651.1442052	35514.28	0	0
5195	32.6998254	652.1465052	14945.593	0	0
5195	32.6998254	653.1410009	16464.082	0	0
5195	32.6998254	654.1433009	6945.603	0	0
5195	32.6998254	657.2353709	96963.41	0	16
5195	32.6998254	658.2376709	32078.97	0	16
5195	32.6998254	659.2399709	7532.095	0	16
5195	32.6998254	660.2422709	1545.5499	0	16
5195	32.6998254	667.1756994	248300.4	0	0
5195	32.6998254	668.1779994	148010.23	0	0
5195	32.6998254	669.1727086	96145.04	0	0
5195	32.6998254	670.1750086	41861.77	0	0
5195	32.6998254	681.2283519	15689.206	0	784
5195	32.6998254	682.2306519	3570.5137	0	16
5195	32.6998254	683.2329519	4222.7085	0	16
5195	32.6998254	684.2024328	57584.953	0	0
5195	32.6998254	685.2047328	37517.977	0	0
5195	32.6998254	687.2009679	12850.378	0	0
5195	32.6998254	688.2032679	4104.325	0	0
5195	32.6998254	741.1946813	113669.195	0	0
5195	32.6998254	742.1969813	67929.96	0	0
5195	32.6998254	743.1916295	47551.613	0	16
5195	32.6998254	743.5669042	8016.8037	0	0
5195	32.6998254	744.1911718	7250.524	0	16
5195	32.6998254	744.1939295	18344.266	0	16
5195	32.6998254	744.5692042	5539.0337	0	0
5195	32.6998254	745.1934718	3915.2278	0	16
5195	32.6998254	745.1962295	6817.2554	0	16
5195	32.6998254	746.1957718	4577.6094	0	16
5195	32.6998254	758.2217504	21719.068	0	0
5195	32.6998254	759.2210485	7324.396	0	0
5195	32.6998254	759.2240504	8556.156	0	0
5195	32.6998254	760.2233485	5873.5293	0	0
5195	32.6998254	815.2137548	43035.605	0	16
5195	32.6998254	816.2160548	31604.562	0	16
5195	32.6998254	817.2119542	18835.926	0	0
5195	32.6998254	817.2183548	5155.0854	0	16
5195	32.6998254	818.2142542	13757.117	0	0
5195	32.6998254	820.2188542	493.33234	0	0
5195	32.6998254	832.2397863	10304.607	0	0
5195	32.6998254	833.2420863	5515.338	0	0
5195	32.6998254	866.5098363	9344.405	0	0
5195	32.6998254	867.5121363	7324.3228	0	0
5195	32.6998254	870.5190363	50.20596	0	0
5195	32.6998254	880.8954259	43995.69	0	784
5195	32.6998254	881.8977259	22954.832	0	16
5195	32.6998254	882.9000259	4715.5386	0	16
5195	32.6998254	886.2873327	13657.75	0	0
5195	32.6998254	887.2896327	6828.0264	0	0
5195	32.6998254	888.0747472	19154.566	0	0
5195	32.6998254	889.0770472	12196.668	0	0
5195	32.6998254	890.2320653	13340.379	0	0
5195	32.6998254	891.2343653	5720.497	0	0
5195	32.6998254	892.0839472	216.47055	0	0
5195	32.6998254	893.0862472	17.060703	0	0
5195	32.6998254	915.868723	12544.534	0	0
5195	32.6998254	916.871023	5510.048	0	0
5195	32.6998254	923.8340551	20408.025	0	0
5195	32.6998254	924.8363551	11154.589	0	0
5195	32.6998254	927.8432551	127.71764	0	0
5195	32.6998254	950.0348302	11362.49	0	0
5195	32.6998254	951.0371302	3910.3516	0	0
5195	32.6998254	955.0463302	10.882613	0	0
5195	32.6998254	1095.389475	20271.86	0	0
5195	32.6998254	1096.391775	14256.579	0	0
5195	32.6998254	1098.12501	10073.304	0	0
5195	32.6998254	1099.12731	10402.804	0	0
5195	32.6998254	1102.617288	20042.887	0	16
5195	32.6998254	1103.619588	15227.648	0	16
5195	32.6998254	1104.621888	6220.798	0	16
5195	32.6998254	1105.624188	9337.178	0	16
5195	32.6998254	1115.431833	14809.608	0	0
5195	32.6998254	1116.36677	13485.213	0	0
5195	32.6998254	1116.434133	14796.819	0	0
5195	32.6998254	1117.36907	18709.27	0	0
5195	32.6998254	1119.37367	8412.794	0	0
5195	32.6998254	1119.902475	18747.771	0	0
5195	32.6998254	1120.904775	11098.59	0	0
5195	32.6998254	1143.076914	12439.879	0	16
5195	32.6998254	1143.441599	9875.48	0	0
5195	32.6998254	1143.579783	9424.754	0	0
5195	32.6998254	1144.079214	9280.078	0	16
5195	32.6998254	1144.443899	5389.6904	0	0
5195	32.6998254	1144.582083	6524.6055	0	0
5195	32.6998254	1145.081514	6589.616	0	16
5195	32.6998254	1161.168406	13774.269	0	0
5195	32.6998254	1162.170706	12399.393	0	0
5195	32.6998254	1162.864939	10057.739	0	0
5195	32.6998254	1163.867239	10640.111	0	0
5195	32.6998254	1207.800364	40522.24	0	0
5195	32.6998254	1208.802664	22681.234	0	0
5195	32.6998254	1262.154246	15584.542	0	0
5195	32.6998254	1263.156546	10457.609	0	0
5195	32.6998254	1298.741892	9228.513	0	0
5195	32.6998254	1299.744192	9047.734	0	0
5195	32.6998254	1325.49885	19878.508	0	0
5195	32.6998254	1326.50115	6759.411	0	0
5195	32.6998254	1329.50805	293.62314	0	0
5195	32.6998254	1330.51035	72.07141	0	0
5195	32.6998254	1459.184336	14339.745	0	0
5195	32.6998254	1460.186636	10919.523	0	0
5195	32.6998254	1470.693172	1941.4993	0	0
5195	32.6998254	1471.695472	2066.991	0	0
5195	32.6998254	1486.7962	2116.498	0	0
5195	32.6998254	1487.7985	2113.2874	0	0
5195	32.6998254	1558.059933	2688.672	0	0
5195	32.6998254	1559.062233	2209.1624	0	0
5195	32.6998254	1561.066833	2357.5503	0	0
5195	32.6998254	1747.172054	5385.379	0	0
5195	32.6998254	1748.174354	4167.31	0	0
5195	32.6998254	1753.179307	6886.4395	0	16
5195	32.6998254	1753.185854	24.049822	0	0
5195	32.6998254	1754.181607	2363.458	0	16
5195	32.6998254	1755.183907	6554.448	0	16
5195	32.6998254	1759.193107	29.974545	0	0
5195	32.6998254	1846.155869	10844.984	0	784
5195	32.6998254	1847.158169	6123.3066	0	16
5195	32.6998254	1848.160469	3658.184	0	16
5195	32.6998254	1853.171969	10.178461	0	0
5195	32.6998254	2182.262396	5633.2686	0	16
5195	32.6998254	2183.264696	5935.365	0	16
5195	32.6998254	2184.266996	4911.7935	0	16
5195	32.6998254	2186.271596	806.43286	0	0
5195	32.6998254	2187.273896	439.06802	0	0
5195	32.6998254	2189.278496	20.8922	0	0
5195	32.6998254	2259.195095	6588.6533	0	16
5195	32.6998254	2260.197395	5662.709	0	16
5195	32.6998254	2261.199695	3500.259	0	16
5195	32.6998254	3093.438035	1887.7982	0	16
5195	32.6998254	3094.440335	1459.4501	0	16
5195	32.6998254	3095.442635	1421.277	0	16
5195	32.6998254	3439.423836	6927.453	2538	112
5195	32.6998254	3440.426136	11560.348	2538	112
5195	32.6998254	3441.428436	8789.306	2538	112
5195	32.6998254	3442.430736	9820.803	2538	112
5195	32.6998254	3443.433036	2990.533	2538	112
5195	32.6998254	3444.435336	2589.6472	0	16
5195	32.6998254	3445.437636	2088.3416	0	16
5195	32.6998254	3637.39614	34705.633	2364	112
5195	32.6998254	3638.39844	52254.234	2364	112
5195	32.6998254	3639.40074	44698.55	2364	112
5195	32.6998254	3640.40304	36971.62	2364	112
5195	32.6998254	3641.40534	21716.615	0	48
5195	32.6998254	3642.40764	6135.6133	0	16
5195	32.6998254	3643.40994	3529.3767	0	16
5195	32.6998254	3644.41224	2143.5864	0	16
5195	32.6998254	3742.212121	1241.406	0	16
5195	32.6998254	3743.214421	3180.5452	0	16
5195	32.6998254	3744.216721	2393.278	0	16
5195	32.6998254	3746.221321	2419.806	0	0
5195	32.6998254	3747.223621	1623.4254	0	0
5195	32.6998254	3749.228221	37.81021	0	0
5195	32.6998254	3783.455111	7463.953	2365	112
5195	32.6998254	3784.457411	4013.9827	2365	112
5195	32.6998254	3785.459711	7708.5566	2365	112
5195	32.6998254	3786.462011	3523.7488	2365	112
5195	32.6998254	3985.510902	4335.108	0	16
5195	32.6998254	3986.513202	3493.8289	0	16
5195	32.6998254	3987.515502	3985.0164	0	16
5195	32.6998254	3989.520102	8974.2	0	0
5195	32.6998254	3990.522402	2204.054	0	0
5195	32.6998254	4002.52645	14219.747	2206	112
5195	32.6998254	4003.52875	23975.73	2206	112
5195	32.6998254	4004.53105	24435.646	2206	112
5195	32.6998254	4005.53335	20685.8	2206	112
5195	32.6998254	4006.53565	10845.971	2206	112
5195	32.6998254	4007.53795	4962.4434	0	48
5195	32.6998254	4008.54025	2187.0435	0	16
5195	32.6998254	4055.442808	1289.5095	0	16
5195	32.6998254	4056.445108	8367.976	0	16
5195	32.6998254	4057.447408	9192.519	0	16
5195	32.6998254	4058.449708	6957.45	0	16
5195	32.6998254	4059.452008	7914.391	0	16
5195	32.6998254	4061.456608	3106.5747	0	0
5195	32.6998254	4062.458908	2216.8945	0	0
5195	32.6998254	4150.588991	4233.6704	0	16
5195	32.6998254	4151.591291	4533.29	0	16
5195	32.6998254	4152.593591	3905.527	0	16
5195	32.6998254	4153.595891	3346.9104	0	16
5195	32.6998254	4156.602791	2706.3513	0	0
5195	32.6998254	4159.609691	13.719288	0	0
5195	32.6998254	4257.598103	2608.8545	0	16
5195	32.6998254	4258.600403	2547.9949	0	16
5195	32.6998254	4259.602703	4342.346	1304	112
5195	32.6998254	4275.613791	69830.06	336	112
5195	32.6998254	4276.616091	135533.5	336	112
5195	32.6998254	4277.618391	156875.5	336	112
5195	32.6998254	4278.620691	112799.984	336	112
5195	32.6998254	4279.622991	70038.664	336	112
5195	32.6998254	4280.625291	46269.72	0	16
5195	32.6998254	4281.627591	18729.08	0	16
5195	32.6998254	4282.629891	12373.022	0	16
5195	32.6998254	4283.632191	7896.2656	0	16
5195	32.6998254	4284.634491	929.8554	0	16
5195	32.6998254	4291.611775	1372.399	0	16
5195	32.6998254	4292.614075	7222.751	0	16
5195	32.6998254	4293.616375	11332.96	0	16
5195	32.6998254	4293.623299	176813.81	0	16
5195	32.6998254	4294.618675	6271.9243	0	16
5195	32.6998254	4294.625599	365987.44	165	112
5195	32.6998254	4295.620975	3617.356	0	16
5195	32.6998254	4295.627899	408297.66	165	112
5195	32.6998254	4296.630199	303469.44	165	112
5195	32.6998254	4297.632499	197538.2	165	112
5195	32.6998254	4298.634799	111890.38	165	112
5195	32.6998254	4299.637099	51913.9	165	112
5195	32.6998254	4300.639399	16657.846	0	16
5195	32.6998254	4301.641699	7631.5444	0	16
5195	32.6998254	4310.65321	11254.615	0	16
5195	32.6998254	4311.52367	1786.9288	0	16
5195	32.6998254	4311.65551	19863.457	0	16
5195	32.6998254	4312.52597	2275.5525	0	16
5195	32.6998254	4312.65781	19248.383	0	16
5195	32.6998254	4313.52827	2879.4343	0	16
5195	32.6998254	4313.66011	17283.18	0	16
5195	32.6998254	4314.53057	3386.0645	0	16
5195	32.6998254	4314.66241	11819.946	0	16
5195	32.6998254	4315.590421	4220.0454	0	16
5195	32.6998254	4315.66471	3837.3494	0	16
5195	32.6998254	4316.592721	14049.167	0	16
5195	32.6998254	4317.581533	930.3291	0	16
5195	32.6998254	4317.595021	13348.948	0	16
5195	32.6998254	4318.583833	2885.8079	0	16
5195	32.6998254	4318.597321	9610.832	0	16
5195	32.6998254	4319.586038	1060.2871	0	16
5195	32.6998254	4319.586133	4134.295	0	16
5195	32.6998254	4319.599621	8823.155	0	16
5195	32.6998254	4320.588338	3276.0713	0	16
5195	32.6998254	4320.588433	1790.7994	0	16
5195	32.6998254	4320.601921	3006.52	0	16
5195	32.6998254	4321.590638	2245.6353	0	16
5195	32.6998254	4321.604221	1504.5304	0	16
5195	32.6998254	4322.592938	4618.915	0	16
5195	32.6998254	4322.606521	3908.7656	0	16
5195	32.6998254	4325.613421	32.337063	0	0
5195	32.6998254	4328.524829	32916.66	0	16
5195	32.6998254	4329.527129	74705.586	494	112
5195	32.6998254	4330.529429	77524.65	494	112
5195	32.6998254	4331.531729	63216.055	494	112
5195	32.6998254	4332.529766	8108.4077	0	16
5195	32.6998254	4332.530292	539.7927	0	0
5195	32.6998254	4332.534029	49136.8	494	112
5195	32.6998254	4333.532066	12264.117	0	16
5195	32.6998254	4333.532592	122.871574	0	0
5195	32.6998254	4333.536329	28291.426	494	112
5195	32.6998254	4334.534366	13162.599	0	16
5195	32.6998254	4334.538629	11792.075	0	16
5195	32.6998254	4335.536666	12750.39	0	16
5195	32.6998254	4335.540929	5235.9917	0	16
5195	32.6998254	4336.538966	6214.751	0	16
5195	32.6998254	4336.543229	2089.2344	0	16
5195	32.6998254	4337.541266	5660.5176	0	16
5195	32.6998254	4337.545529	760.73584	0	16
5195	32.6998254	4338.543566	4734.556	0	16
5195	32.6998254	4338.547829	255.24106	0	16
5195	32.6998254	4339.552094	13.752605	0	0
5195	32.6998254	4341.550466	155.2553	0	0
5195	32.6998254	4342.552766	52.190792	0	0
5195	32.6998254	4344.530883	5490.24	0	16
5195	32.6998254	4345.533183	16763.055	0	16
5195	32.6998254	4346.534025	90085.72	249	112
5195	32.6998254	4346.534754	632.8754	0	0
5195	32.6998254	4346.535483	14427.852	0	16
5195	32.6998254	4346.535849	1641.9769	0	0
5195	32.6998254	4347.536325	181358.78	249	112
5195	32.6998254	4347.537783	8008.909	0	16
5195	32.6998254	4347.538149	193.98811	0	0
5195	32.6998254	4348.538625	188106.42	249	112
5195	32.6998254	4349.540925	191822.12	249	112
5195	32.6998254	4349.542383	2601.1711	0	16
5195	32.6998254	4349.542749	1658.6621	0	16
5195	32.6998254	4350.539907	956.90814	0	16
5195	32.6998254	4350.543225	146388.83	249	112
5195	32.6998254	4350.543954	1124.7334	0	16
5195	32.6998254	4350.544683	1042.6752	0	16
5195	32.6998254	4350.545049	4365.6846	0	16
5195	32.6998254	4351.542207	1566.1293	0	16
5195	32.6998254	4351.545525	86939.79	249	112
5195	32.6998254	4351.546254	1627.5178	0	16
5195	32.6998254	4351.546983	416.94382	0	16
5195	32.6998254	4352.541349	7284.6646	0	16
5195	32.6998254	4352.544507	706.8792	0	16
5195	32.6998254	4352.547825	52746	249	112
5195	32.6998254	4352.549283	152.13306	0	16
5195	32.6998254	4352.549649	2498.5454	0	16
5195	32.6998254	4353.543649	12685.591	0	16
5195	32.6998254	4353.546807	699.97723	0	16
5195	32.6998254	4353.550125	15605.749	0	16
5195	32.6998254	4353.550854	101.31823	0	16
5195	32.6998254	4353.551583	51.141212	0	16
5195	32.6998254	4354.545949	18747.994	0	16
5195	32.6998254	4354.552425	6011.7446	0	16
5195	32.6998254	4354.553883	15.935601	0	16
5195	32.6998254	4355.548249	8661.429	0	16
5195	32.6998254	4355.554725	2194.3816	0	16
5195	32.6998254	4356.550549	10200.126	0	16
5195	32.6998254	4356.557025	737.92523	0	16
5195	32.6998254	4357.552849	8999.838	0	16
5195	32.6998254	4357.559325	230.01295	0	16
5195	32.6998254	4358.555149	2570.4268	0	16
5195	32.6998254	4358.561625	67.02444	0	16
5195	32.6998254	4359.557449	2991.6748	0	16
5195	32.6998254	4368.503746	1981.4512	0	16
5195	32.6998254	4369.492233	3601.2002	0	16
5195	32.6998254	4370.494533	6978.8545	0	16
5195	32.6998254	4371.496833	882.94257	0	16
5195	32.6998254	4371.510646	292.6392	0	16
5195	32.6998254	4371.511483	1607.0094	0	16
5195	32.6998254	4372.499133	3531.1257	0	16
5195	32.6998254	4372.512946	1395.0668	0	16
5195	32.6998254	4372.513783	3776.7107	0	16
5195	32.6998254	4373.501433	3309.2173	0	16
5195	32.6998254	4373.515246	1899.608	0	16
5195	32.6998254	4373.516083	4772.122	0	16
5195	32.6998254	4374.517546	479.28516	0	16
5195	32.6998254	4374.518383	4307.807	0	16
5195	32.6998254	4375.506033	2139.8022	0	16
5195	32.6998254	4375.520683	1752.8821	0	16
5195	32.6998254	4376.508333	1665.47	0	16
5195	32.6998254	4376.522146	259.21426	0	16
5195	32.6998254	4376.522983	5251.853	0	16
5195	32.6998254	4377.524446	31.445183	0	16
5195	32.6998254	4377.525283	3662.269	0	16
5195	32.6998254	4378.527583	392.0018	0	16
5195	32.6998254	4379.529883	2745.8672	0	16
5195	32.6998254	4381.43116	8917.837	0	16
5195	32.6998254	4382.43346	15986.268	0	16
5195	32.6998254	4383.43576	20294.363	0	16
5195	32.6998254	4384.43806	16907.61	0	16
5195	32.6998254	4385.44036	14779.316	0	16
5195	32.6998254	4385.440902	945.7553	0	16
5195	32.6998254	4385.445535	2225.959	0	16
5195	32.6998254	4386.44266	8931.191	0	16
5195	32.6998254	4386.443202	2329.6414	0	16
5195	32.6998254	4386.447835	1477.2142	0	16
5195	32.6998254	4387.44496	6306.59	0	16
5195	32.6998254	4387.445502	2001.9182	0	16
5195	32.6998254	4388.44726	1956.5004	0	16
5195	32.6998254	4388.447802	1111.2958	0	16
5195	32.6998254	4389.44956	670.20593	0	16
5195	32.6998254	4389.450102	1759.0565	0	16
5195	32.6998254	4389.454735	114.257515	0	16
5195	32.6998254	4390.452402	740.22894	0	16
5195	32.6998254	4390.457035	89.780914	0	16
5195	32.6998254	4392.45646	25.938309	0	0
5195	32.6998254	4392.457002	2156.6584	0	0
5195	32.6998254	4397.440063	4136.8833	0	16
5195	32.6998254	4398.442363	3488.2288	0	16
5195	32.6998254	4399.444663	4581.23	0	16
5195	32.6998254	4399.445727	2250.895	0	16
5195	32.6998254	4399.446843	24304.25	0	16
5195	32.6998254	4400.446963	2648.1687	0	16
5195	32.6998254	4400.448027	1034.0973	0	16
5195	32.6998254	4400.449143	46071.824	545	112
5195	32.6998254	4401.451443	56880.44	545	112
5195	32.6998254	4402.453743	50340.99	545	112
5195	32.6998254	4403.453863	353.0039	0	16
5195	32.6998254	4403.454927	5860.955	0	16
5195	32.6998254	4403.456043	38277.73	0	16
5195	32.6998254	4404.454879	4933.5933	0	16
5195	32.6998254	4404.456163	187.17479	0	16
5195	32.6998254	4404.456632	1590.2686	0	16
5195	32.6998254	4404.457227	3626.328	0	16
5195	32.6998254	4404.458343	27835.078	0	16
5195	32.6998254	4405.457179	7352.69	0	16
5195	32.6998254	4405.458463	52.18539	0	16
5195	32.6998254	4405.458932	4243.2036	0	16
5195	32.6998254	4405.459527	2788.736	0	16
5195	32.6998254	4405.460643	11013.507	0	16
5195	32.6998254	4406.459479	9455.938	0	16
5195	32.6998254	4406.461232	2840.325	0	16
5195	32.6998254	4406.462943	4938.4756	0	16
5195	32.6998254	4407.461779	8592.664	0	16
5195	32.6998254	4407.463532	3271.1882	0	16
5195	32.6998254	4407.465243	1988.3707	0	16
5195	32.6998254	4408.464079	6029.8135	0	16
5195	32.6998254	4408.465832	3489.4167	0	16
5195	32.6998254	4408.467543	730.23816	0	16
5195	32.6998254	4409.466379	2597.4182	0	16
5195	32.6998254	4409.468132	1521.1344	0	16
5195	32.6998254	4409.469843	246.94313	0	16
5195	32.6998254	4410.468679	1765.6261	0	16
5195	32.6998254	4410.472143	36.667347	0	16
5195	32.6998254	4411.470979	2431.3296	0	16
5195	32.6998254	4411.472732	308.64548	0	16
5195	32.6998254	4411.474443	22.658886	0	16
5195	32.6998254	4412.475032	1291.457	0	48
5195	32.6998254	4413.475579	117.2831	0	0
5195	32.6998254	4414.479632	15.4596	0	0
5195	32.6998254	4421.668205	4154.858	1522	112
5195	32.6998254	4422.670505	3990.6638	0	16
5195	32.6998254	4422.678822	7947.0293	1522	112
5195	32.6998254	4423.672805	2565.63	0	16
5195	32.6998254	4423.681122	16591.098	1522	112
5195	32.6998254	4424.675105	3335.1538	0	16
5195	32.6998254	4424.683422	12326.23	1522	112
5195	32.6998254	4425.677405	2092.4304	0	16
5195	32.6998254	4425.685722	9942.107	1522	112
5195	32.6998254	4426.685521	3263.7861	0	16
5195	32.6998254	4430.45227	5125.657	0	16
5195	32.6998254	4431.45457	4523.689	0	16
5195	32.6998254	4432.45687	3480.7126	0	16
5195	32.6998254	4433.350856	1240.6649	0	16
5195	32.6998254	4434.353156	1997.3541	0	16
5195	32.6998254	4435.35087	2590.2222	0	16
5195	32.6998254	4435.355456	3210.3303	0	16
5195	32.6998254	4436.35317	2146.1416	0	16
5195	32.6998254	4436.46607	1343.4635	0	0
5195	32.6998254	4437.35547	1993.8689	0	16
5195	32.6998254	4437.360056	820.83716	0	16
5195	32.6998254	4437.361252	2446.2542	0	16
5195	32.6998254	4438.363552	2841.2573	0	16
5195	32.6998254	4439.364656	162.0198	0	16
5195	32.6998254	4439.365852	3476.4104	0	16
5195	32.6998254	4439.678948	4627.5815	0	16
5195	32.6998254	4439.679451	27373.426	0	48
5195	32.6998254	4440.366956	65.50206	0	16
5195	32.6998254	4440.368152	2415.186	0	16
5195	32.6998254	4440.681248	12459.038	0	16
5195	32.6998254	4440.681751	58754.586	0	16
5195	32.6998254	4441.36467	1552.3824	0	16
5195	32.6998254	4441.369256	24.148712	0	16
5195	32.6998254	4441.370452	1276.8064	0	16
5195	32.6998254	4441.683548	11566.981	0	16
5195	32.6998254	4441.684051	83838.07	388	112
5195	32.6998254	4442.685848	11935.345	0	16
5195	32.6998254	4442.686351	52975.94	0	16
5195	32.6998254	4443.688651	34839.8	388	112
5195	32.6998254	4444.690951	20499.44	0	16
5195	32.6998254	4445.693251	4250.2227	0	16
5195	32.6998254	4446.457847	2626.2104	0	16
5195	32.6998254	4446.695551	5781.1646	0	16
5195	32.6998254	4447.460147	7879.33	0	16
5195	32.6998254	4447.697851	1220.7612	0	16
5195	32.6998254	4448.462447	10324.382	0	16
5195	32.6998254	4449.464747	5847.5854	0	16
5195	32.6998254	4450.467047	3377.3372	0	16
5195	32.6998254	4452.360154	8259.575	0	16
5195	32.6998254	4452.471647	1571.33	0	0
5195	32.6998254	4453.362454	10450.251	0	16
5195	32.6998254	4453.473947	1649.6324	0	0
5195	32.6998254	4454.359203	2210.369	0	16
5195	32.6998254	4454.363021	7238.4575	0	16
5195	32.6998254	4454.364754	7109.8115	0	16
5195	32.6998254	4455.361503	2193.2012	0	16
5195	32.6998254	4455.365321	13626.929	0	16
5195	32.6998254	4455.367054	6467.005	0	16
5195	32.6998254	4456.367621	16530.916	0	16
5195	32.6998254	4456.369354	3934.5369	0	16
5195	32.6998254	4457.366103	583.64996	0	16
5195	32.6998254	4457.369921	14976.3125	0	16
5195	32.6998254	4458.372221	10173.758	0	16
5195	32.6998254	4459.374521	4868.951	0	16
5195	32.6998254	4459.376254	234.603	0	16
5195	32.6998254	4460.373003	39.439686	0	16
5195	32.6998254	4460.376821	8269.937	0	16
5195	32.6998254	4460.378554	72.39488	0	16
5195	32.6998254	4461.375303	13.407976	0	16
5195	32.6998254	4461.379121	3950.9443	0	16
5195	32.6998254	4461.380854	24.611475	0	16
5195	32.6998254	4463.383721	168.09581	0	0
5195	32.6998254	4464.386021	57.1567	0	0
5195	32.6998254	4474.578459	1490.5881	0	16
5195	32.6998254	4474.583129	1007.26	0	16
5195	32.6998254	4475.580759	5329.8804	0	16
5195	32.6998254	4475.585429	2638.921	0	16
5195	32.6998254	4476.583059	4670.5854	2597	112
5195	32.6998254	4476.587729	1938.0529	0	16
5195	32.6998254	4477.585359	4244.7417	2597	112
5195	32.6998254	4477.590029	1809.7252	0	16
5195	32.6998254	4478.587659	1827.0221	2597	112
5195	32.6998254	4479.589959	3733.6152	2597	112
5195	32.6998254	4479.594629	730.1587	0	16
5195	32.6998254	4480.592259	922.3327	2597	112
5195	32.6998254	4491.590128	2587.4084	0	16
5195	32.6998254	4492.591561	10235.096	2353	112
5195	32.6998254	4492.592428	5510.5635	0	16
5195	32.6998254	4492.59636	803.68066	0	16
5195	32.6998254	4493.593861	30278.463	2353	112
5195	32.6998254	4493.594728	5229.866	0	16
5195	32.6998254	4493.59866	2918.2358	0	16
5195	32.6998254	4494.596161	29849.258	2353	112
5195	32.6998254	4494.60096	2048.813	0	16
5195	32.6998254	4495.598461	30538.412	2353	112
5195	32.6998254	4495.599328	1833.909	0	16
5195	32.6998254	4496.600761	18619.975	2353	112
5195	32.6998254	4497.603061	16117.979	2353	112
5195	32.6998254	4497.603928	426.8049	0	16
5195	32.6998254	4498.605361	11222.777	2353	112
5195	32.6998254	4498.606228	301.73038	0	16
5195	32.6998254	4498.61016	938.4339	0	16
5195	32.6998254	4499.607661	5183.492	0	48
5195	32.6998254	4499.608528	64.39682	0	16
5195	32.6998254	4500.609961	6034.52	0	16
5195	32.6998254	4500.610828	21.969059	0	16
5195	32.6998254	4501.379074	3024.4778	0	16
5195	32.6998254	4502.381374	6622.6694	0	16
5195	32.6998254	4503.383674	3743.301	0	16
5195	32.6998254	4503.616861	47.634377	0	0
5195	32.6998254	4504.385974	5697.3164	0	16
5195	32.6998254	4505.388274	5153.43	0	16
5195	32.6998254	4507.268244	1929.7682	0	16
5195	32.6998254	4508.270544	1410.4897	0	16
5195	32.6998254	4509.272844	2090.7244	0	16
5195	32.6998254	4510.275144	3482.9153	0	16
5195	32.6998254	4511.277444	1389.7966	0	16
5195	32.6998254	4512.279744	944.9491	0	16
5195	32.6998254	4516.288944	28.623203	0	0
5195	32.6998254	4545.501792	3393.8906	0	16
5195	32.6998254	4546.504092	6514.629	0	48
5195	32.6998254	4547.506392	13505.735	0	16
5195	32.6998254	4548.508692	9337.12	0	16
5195	32.6998254	4549.510992	9643.454	0	16
5195	32.6998254	4550.513292	4825.5225	0	16
5195	32.6998254	4550.516992	1616.1069	0	16
5195	32.6998254	4551.515592	5333.6064	0	16
5195	32.6998254	4551.519292	3994.8574	0	16
5195	32.6998254	4552.517892	2281.1902	0	16
5195	32.6998254	4552.521592	3327.321	0	16
5195	32.6998254	4553.520192	170.512	0	16
5195	32.6998254	4553.523892	2999.3662	0	16
5195	32.6998254	4554.522492	64.00939	0	16
5195	32.6998254	4554.526192	1244.0455	0	16
5195	32.6998254	4555.524792	49.089886	0	16
5195	32.6998254	4555.528492	2813.6113	0	16
5195	32.6998254	4556.530792	816.154	0	16
5195	32.6998254	4570.298742	2804.011	0	16
5195	32.6998254	4571.301042	1084.4323	0	16
5195	32.6998254	4572.303342	2294.3486	0	16
5195	32.6998254	4573.305642	2154.6702	0	16
5195	32.6998254	4575.310242	853.7236	0	0
5195	32.6998254	4577.314842	1120.8083	0	0
5195	32.6998254	4585.742277	7639.076	0	16
5195	32.6998254	4586.744577	14983.583	0	16
5195	32.6998254	4587.746877	20337.975	0	16
5195	32.6998254	4588.749177	10549.209	0	16
5195	32.6998254	4589.751477	9631.17	0	16
5195	32.6998254	4590.753777	4660.84	0	16
5195	32.6998254	4601.425013	4755.9146	0	16
5195	32.6998254	4602.427313	783.8983	0	16
5195	32.6998254	4603.429613	2289.5923	0	16
5195	32.6998254	4604.431913	2715.2756	0	16
5195	32.6998254	4606.436513	1912.1559	0	0
5195	32.6998254	4610.445713	15.241043	0	0
5195	32.6998254	4637.649015	2874.7952	0	16
5195	32.6998254	4638.651315	5590.069	0	16
5195	32.6998254	4639.653615	4908.005	0	16
5195	32.6998254	4640.655915	7017.95	0	16
5195	32.6998254	4641.658215	4477.7446	0	16
5195	32.6998254	4642.660515	3055.9348	0	16
5195	32.6998254	4644.665115	2351.0964	0	0
5195	32.6998254	4645.667415	316.9263	0	0
5195	32.6998254	4660.760864	7755.337	0	16
5195	32.6998254	4661.763164	2787.956	0	16
5195	32.6998254	4662.765464	5565.0493	0	16
5195	32.6998254	5026.907999	2912.0674	0	16
5195	32.6998254	5027.910299	2491.9214	0	16
5195	32.6998254	5028.912599	1919.0875	0	16
5195	32.6998254	9384.119464	474.11072	0	0
5195	32.6998254	9386.124064	1255.1947	0	784
5195	32.6998254	9387.126364	713.47284	0	16
5195	32.6998254	9388.128664	679.5291	0	16
5195	32.6998254	9392.137864	523.9532	0	0
5196	32.70659155	391.2851247	414990.53	0	0
5196	32.70659155	392.2874247	116262.24	0	0
5196	32.70659155	393.2897247	16912.889	0	0
5196	32.70659155	415.0354253	29369.475	0	0
5196	32.70659155	416.0377253	9258.069	0	0
5196	32.70659155	419.3161565	14746.831	0	0
5196	32.70659155	420.3184565	7622.18	0	0
5196	32.70659155	464.1422826	33352.746	0	0
5196	32.70659155	465.1445826	4257.2056	0	0
5196	32.70659155	488.2436005	26574.184	0	16
5196	32.70659155	489.0548192	15537.009	0	0
5196	32.70659155	489.2459005	5145.428	0	16
5196	32.70659155	490.0571192	5508.7954	0	0
5196	32.70659155	490.2482005	3759.1934	0	16
5196	32.70659155	503.106455	195783.44	0	0
5196	32.70659155	504.108755	79671.5	0	0
5196	32.70659155	505.0858861	34195.473	0	0
5196	32.70659155	505.1032354	48417.047	0	0
5196	32.70659155	506.0881861	8925.117	0	0
5196	32.70659155	506.1055354	13756.559	0	0
5196	32.70659155	508.2124273	14917.817	0	0
5196	32.70659155	509.2147273	3503.59	0	0
5196	32.70659155	516.2388402	14489.764	0	0
5196	32.70659155	517.2411402	5400.7334	0	0
5196	32.70659155	519.1379491	1025747.94	0	0
5196	32.70659155	520.1402491	431168.16	0	0
5196	32.70659155	521.1344396	232227.4	0	0
5196	32.70659155	522.1367396	71551.86	0	0
5196	32.70659155	523.131693	27519.836	0	0
5196	32.70659155	524.133993	3492.8088	0	0
5196	32.70659155	533.1905614	16472.135	0	0
5196	32.70659155	534.1928614	7193.0522	0	0
5196	32.70659155	536.1642248	273859.16	0	0
5196	32.70659155	537.1665248	124972.67	0	0
5196	32.70659155	538.1605016	68298.85	0	0
5196	32.70659155	539.1628016	25027	0	0
5196	32.70659155	564.1958715	12973.004	0	0
5196	32.70659155	565.1981715	4450.724	0	0
5196	32.70659155	577.1254979	91520.58	0	0
5196	32.70659155	578.1277979	41851.95	0	0
5196	32.70659155	579.1053563	15073.417	0	0
5196	32.70659155	579.1217748	32412.297	0	0
5196	32.70659155	580.1076563	7107.137	0	0
5196	32.70659155	580.1240748	13470.935	0	0
5196	32.70659155	590.0602208	10233.721	0	0
5196	32.70659155	591.0625208	5063.72	0	0
5196	32.70659155	593.15687	469750.38	0	0
5196	32.70659155	594.15917	208912.17	0	0
5196	32.70659155	595.1534215	130910.66	0	0
5196	32.70659155	596.1557215	43245.66	0	0
5196	32.70659155	597.1501562	15657.929	0	0
5196	32.70659155	598.1524562	4301.997	0	0
5196	32.70659155	607.2086583	26554.982	0	0
5196	32.70659155	608.2109583	13641.618	0	0
5196	32.70659155	610.1836034	143792.23	0	0
5196	32.70659155	611.1859034	75825.73	0	0
5196	32.70659155	612.179453	39254.457	0	16
5196	32.70659155	613.181753	15137.865	0	16
5196	32.70659155	614.184053	5267.521	0	16
5196	32.70659155	651.1441747	42488.727	0	0
5196	32.70659155	652.1464747	25787.21	0	0
5196	32.70659155	653.1406042	9844.834	0	0
5196	32.70659155	654.1429042	4005.1414	0	0
5196	32.70659155	657.235493	107636.39	0	16
5196	32.70659155	658.237793	28930.348	0	16
5196	32.70659155	659.240093	7887.259	0	16
5196	32.70659155	667.1759435	276189.5	0	0
5196	32.70659155	668.1782435	160705.55	0	0
5196	32.70659155	669.1728917	103653.85	0	0
5196	32.70659155	670.1751917	40514.4	0	0
5196	32.70659155	671.1692296	19957.041	0	0
5196	32.70659155	672.1715296	5619.5444	0	0
5196	32.70659155	681.2275792	13824.859	0	0
5196	32.70659155	682.2298792	7859.1523	0	0
5196	32.70659155	684.2024938	66789.27	0	0
5196	32.70659155	685.2047938	38749.88	0	0
5196	32.70659155	686.2007543	23041.295	0	0
5196	32.70659155	687.2030543	9646.539	0	0
5196	32.70659155	741.1947423	119711.38	0	0
5196	32.70659155	742.1970423	80476.9	0	0
5196	32.70659155	743.1913854	54703.242	0	16
5196	32.70659155	744.1936854	23345.764	0	16
5196	32.70659155	745.1959854	10793.672	0	16
5196	32.70659155	749.9387609	3504.3635	0	0
5196	32.70659155	750.9410609	4672.077	0	0
5196	32.70659155	758.2215063	23918.676	0	0
5196	32.70659155	759.2238062	18989.807	0	0
5196	32.70659155	815.2139074	38759.45	0	0
5196	32.70659155	816.2162074	27859.033	0	0
5196	32.70659155	817.2107737	36295.47	0	48
5196	32.70659155	818.2130737	6569.5684	0	16
5196	32.70659155	819.2153737	14193.609	0	16
5196	32.70659155	867.1103002	16315.052	0	0
5196	32.70659155	868.1126002	11122.294	0	0
5196	32.70659155	870.1172002	479.24655	0	0
5196	32.70659155	877.2917063	24955.734	0	16
5196	32.70659155	878.2940063	8319.005	0	16
5196	32.70659155	879.2963063	9577.487	0	16
5196	32.70659155	886.4882604	13941.727	0	0
5196	32.70659155	887.4905604	5236.6143	0	0
5196	32.70659155	893.6789647	7538.627	0	0
5196	32.70659155	894.6812647	7024.517	0	0
5196	32.70659155	907.0705663	6311.3687	0	0
5196	32.70659155	908.0728663	5888.037	0	0
5196	32.70659155	910.0774663	4956.869	0	0
5196	32.70659155	911.0797663	37.604954	0	0
5196	32.70659155	921.0886022	6749.4805	0	0
5196	32.70659155	922.0909022	3249.194	0	0
5196	32.70659155	931.2688695	7116.5425	0	0
5196	32.70659155	932.2711695	6325.113	0	0
5196	32.70659155	1011.11323	17185.697	0	0
5196	32.70659155	1012.11553	7624.26	0	0
5196	32.70659155	1016.12473	22.16409	0	0
5196	32.70659155	1080.157205	14862.017	0	16
5196	32.70659155	1081.159505	7597.0815	0	16
5196	32.70659155	1082.161805	10427.669	0	16
5196	32.70659155	1090.140818	18098.004	0	0
5196	32.70659155	1090.389658	20493.271	0	0
5196	32.70659155	1090.63629	21789.885	0	16
5196	32.70659155	1090.889719	21383.281	0	0
5196	32.70659155	1091.143118	11898.172	0	0
5196	32.70659155	1091.391958	18012.416	0	0
5196	32.70659155	1091.63859	13244.927	0	16
5196	32.70659155	1091.892019	6679.7144	0	0
5196	32.70659155	1092.136606	14769.921	0	0
5196	32.70659155	1092.64089	14033.552	0	16
5196	32.70659155	1093.138906	5208.413	0	0
5196	32.70659155	1094.892527	13766.977	0	0
5196	32.70659155	1094.898919	158.3584	0	0
5196	32.70659155	1095.143506	4915.914	0	0
5196	32.70659155	1095.64779	64.16788	0	0
5196	32.70659155	1095.894827	5806.032	0	0
5196	32.70659155	1095.901219	33.748367	0	0
5196	32.70659155	1108.367502	22287.623	0	0
5196	32.70659155	1109.369802	7267.344	0	0
5196	32.70659155	1112.376702	185.17245	0	0
5196	32.70659155	1114.594492	16344.089	0	0
5196	32.70659155	1115.596792	13206.1	0	0
5196	32.70659155	1174.416758	8814.165	0	0
5196	32.70659155	1175.419058	9483.021	0	0
5196	32.70659155	1179.428258	40.188477	0	0
5196	32.70659155	1464.854319	9057.796	0	0
5196	32.70659155	1465.856619	12676.644	0	0
5196	32.70659155	1857.108212	2924.8506	0	0
5196	32.70659155	1858.110512	2692.2185	0	0
5196	32.70659155	1861.117412	4955.8486	0	0
5196	32.70659155	2027.720648	2644.643	0	16
5196	32.70659155	2028.722948	10997.194	0	16
5196	32.70659155	2029.227687	11322.416	1	48
5196	32.70659155	2029.725248	9387.668	0	16
5196	32.70659155	2030.229987	11952.523	1	816
5196	32.70659155	2031.232287	7890.2144	1	48
5196	32.70659155	2033.734448	101.28718	0	0
5196	32.70659155	2216.233587	7117.2256	0	16
5196	32.70659155	2217.235887	7837.9087	0	16
5196	32.70659155	2218.238187	4591.431	0	16
5196	32.70659155	2219.240487	2488.9377	0	16
5196	32.70659155	2227.683525	1931.2738	0	16
5196	32.70659155	2228.685825	2901.613	0	16
5196	32.70659155	2229.688125	2043.6085	0	16
5196	32.70659155	2275.757025	2742.439	0	16
5196	32.70659155	2276.759325	1825.0254	0	16
5196	32.70659155	2277.761625	3416.6665	0	16
5196	32.70659155	2661.347357	2728.75	0	16
5196	32.70659155	2662.349657	3643.1655	0	16
5196	32.70659155	2663.351957	3190.8308	0	16
5196	32.70659155	2669.365757	10.8151865	0	0
5196	32.70659155	3439.423277	4989.439	2538	240
5196	32.70659155	3440.425577	11427.71	2538	112
5196	32.70659155	3441.427877	15064.721	2538	880
5196	32.70659155	3442.430177	9822.916	2538	112
5196	32.70659155	3443.432477	3612.0981	2538	112
5196	32.70659155	3492.330044	1530.0835	0	16
5196	32.70659155	3493.332344	698.1324	0	48
5196	32.70659155	3493.339884	1272.649	1	48
5196	32.70659155	3494.334644	771.0644	0	16
5196	32.70659155	3494.342184	1423.5491	1	48
5196	32.70659155	3495.344484	1012.5995	1	48
5196	32.70659155	3619.378869	9937.685	1942	112
5196	32.70659155	3620.381169	16639.281	1942	112
5196	32.70659155	3621.383469	9275.329	1942	112
5196	32.70659155	3622.385769	7666.8774	1942	112
5196	32.70659155	3623.388069	6530.721	1942	112
5196	32.70659155	3625.392669	4250.6846	0	0
5196	32.70659155	3627.397269	142.27524	0	0
5196	32.70659155	3637.39559	28748.656	2364	112
5196	32.70659155	3638.39789	48109.418	2364	112
5196	32.70659155	3639.40019	52966.504	2364	112
5196	32.70659155	3640.40249	27722.674	2364	112
5196	32.70659155	3641.40479	17418.967	0	48
5196	32.70659155	3642.40709	11625.219	0	16
5196	32.70659155	3643.40939	3046.1448	0	16
5196	32.70659155	3645.41399	687.2675	0	0
5196	32.70659155	3672.297159	3753.3276	0	16
5196	32.70659155	3673.299459	4314.91	0	16
5196	32.70659155	3674.301759	1362.9484	0	16
5196	32.70659155	3675.304059	1355.4277	0	16
5196	32.70659155	3678.310959	1130.0723	0	0
5196	32.70659155	3679.313259	45.141884	0	0
5196	32.70659155	3690.303719	2581.069	0	16
5196	32.70659155	3691.306019	4365.304	0	16
5196	32.70659155	3692.308319	9413.592	0	16
5196	32.70659155	3693.310619	5533.2603	0	48
5196	32.70659155	3694.312919	2005.6478	0	16
5196	32.70659155	3695.315219	3021.139	0	16
5196	32.70659155	3696.317519	1341.3706	0	16
5196	32.70659155	3697.319819	2450.9265	0	16
5196	32.70659155	3783.453454	6749.56	2365	112
5196	32.70659155	3784.455754	11424.292	2365	112
5196	32.70659155	3785.458054	7701.178	2365	112
5196	32.70659155	3786.460354	3358.582	2365	112
5196	32.70659155	3787.462654	3180.7961	0	16
5196	32.70659155	3989.511345	2338.3008	0	16
5196	32.70659155	3990.513645	2515.8157	0	16
5196	32.70659155	3991.515945	916.0172	0	16
5196	32.70659155	3994.522845	281.2795	0	0
5196	32.70659155	4001.520174	2723.3079	0	16
5196	32.70659155	4002.522474	3025.1082	0	16
5196	32.70659155	4002.527182	6571.358	2206	112
5196	32.70659155	4003.52359	385.45425	0	16
5196	32.70659155	4003.524774	3991.523	0	16
5196	32.70659155	4003.529482	21591.074	2206	112
5196	32.70659155	4004.527074	2364.725	0	16
5196	32.70659155	4004.531782	23293.209	2206	112
5196	32.70659155	4005.534082	16135.272	2206	112
5196	32.70659155	4006.531674	425.3328	0	0
5196	32.70659155	4006.536382	8402.902	2206	112
5196	32.70659155	4007.538682	2511.7634	0	48
5196	32.70659155	4055.431934	4629.6636	0	16
5196	32.70659155	4055.433464	1910.9044	0	16
5196	32.70659155	4056.434234	2153.6497	0	16
5196	32.70659155	4056.435764	4257.741	0	16
5196	32.70659155	4057.436534	2341.8445	0	16
5196	32.70659155	4057.438064	2145.5283	0	16
5196	32.70659155	4058.438834	1573.3405	0	16
5196	32.70659155	4061.445734	147.24385	0	0
5196	32.70659155	4108.347398	2766.1296	0	16
5196	32.70659155	4109.349698	2512.7412	0	16
5196	32.70659155	4110.351998	2985.6438	0	16
5196	32.70659155	4111.354298	4260.664	0	16
5196	32.70659155	4112.356598	2543.7947	0	16
5196	32.70659155	4114.361198	2602.1814	0	0
5196	32.70659155	4258.60619	12737.559	0	16
5196	32.70659155	4259.60849	9160.653	0	16
5196	32.70659155	4260.61079	8827.903	0	16
5196	32.70659155	4261.61309	1654.3856	0	16
5196	32.70659155	4275.611716	70897.75	336	112
5196	32.70659155	4276.614016	136891.97	336	112
5196	32.70659155	4277.616316	145236.19	336	112
5196	32.70659155	4278.618616	121686.94	336	112
5196	32.70659155	4279.620916	80646.664	336	112
5196	32.70659155	4280.623216	42961.133	0	16
5196	32.70659155	4281.625516	25994.664	0	16
5196	32.70659155	4282.627816	12918.084	0	16
5196	32.70659155	4283.631282	2507.3977	0	16
5196	32.70659155	4285.635882	176.44742	0	0
5196	32.70659155	4293.62338	187162.64	0	16
5196	32.70659155	4294.62568	379439.8	165	112
5196	32.70659155	4295.62798	424083	165	112
5196	32.70659155	4296.63028	302289.3	165	112
5196	32.70659155	4297.63258	186272.16	165	112
5196	32.70659155	4298.63488	109576.51	165	112
5196	32.70659155	4299.63718	39734.41	165	112
5196	32.70659155	4300.639412	9179.714	0	16
5196	32.70659155	4301.64178	3667.9727	0	16
5196	32.70659155	4302.64408	4302.9375	0	16
5196	32.70659155	4305.65098	61.03786	0	0
5196	32.70659155	4310.513023	2326.2046	0	16
5196	32.70659155	4310.648093	11394.76	0	16
5196	32.70659155	4311.515323	2800.6018	0	16
5196	32.70659155	4311.650393	27463.172	0	16
5196	32.70659155	4312.517623	2307.235	0	16
5196	32.70659155	4312.652693	17658.691	0	16
5196	32.70659155	4313.519923	3207.286	0	16
5196	32.70659155	4313.654993	9969.1045	0	16
5196	32.70659155	4314.522223	2780.3691	0	16
5196	32.70659155	4314.657293	4983.7676	0	16
5196	32.70659155	4315.659593	4713.2925	0	16
5196	32.70659155	4316.592212	5599.938	0	16
5196	32.70659155	4317.594512	7483.6304	0	16
5196	32.70659155	4318.596812	9989.941	0	16
5196	32.70659155	4319.599112	7500.598	0	16
5196	32.70659155	4320.601412	8177.748	0	16
5196	32.70659155	4321.603712	3312.5508	0	16
5196	32.70659155	4323.608312	3309.6672	0	0
5196	32.70659155	4328.524585	30817.416	0	16
5196	32.70659155	4329.526885	65321.242	494	112
5196	32.70659155	4330.529185	72159.58	494	112
5196	32.70659155	4331.531485	67362.58	494	112
5196	32.70659155	4332.533785	43958.89	494	112
5196	32.70659155	4332.53614	1910.4917	0	16
5196	32.70659155	4333.534508	11916.523	0	16
5196	32.70659155	4333.536085	26410.703	494	112
5196	32.70659155	4333.53844	1759.6433	0	16
5196	32.70659155	4334.536808	11726.85	0	16
5196	32.70659155	4334.538385	13245.229	0	16
5196	32.70659155	4334.54074	2376.5024	0	16
5196	32.70659155	4335.539108	11844.658	0	16
5196	32.70659155	4335.540685	5242.592	0	16
5196	32.70659155	4336.541408	6915.5054	0	16
5196	32.70659155	4336.542985	2347.3638	0	16
5196	32.70659155	4336.54534	2612.9355	0	16
5196	32.70659155	4336.545506	614.3124	0	16
5196	32.70659155	4337.543708	2198.2314	0	16
5196	32.70659155	4337.545285	761.89984	0	16
5196	32.70659155	4337.586781	2434.5261	0	16
5196	32.70659155	4338.58492	1951.3748	0	16
5196	32.70659155	4338.589081	3979.8132	0	16
5196	32.70659155	4339.58722	2388.1572	0	16
5196	32.70659155	4339.591381	4467.466	0	16
5196	32.70659155	4340.58952	951.108	0	16
5196	32.70659155	4340.593681	2456.6343	0	16
5196	32.70659155	4342.555208	46.301243	0	0
5196	32.70659155	4346.533944	105242.125	249	112
5196	32.70659155	4347.536244	187424.02	249	112
5196	32.70659155	4348.538544	220128.34	249	112
5196	32.70659155	4349.540844	191365.44	249	112
5196	32.70659155	4350.543144	144910.69	249	112
5196	32.70659155	4351.540411	7441.2173	0	16
5196	32.70659155	4351.541856	3946.9592	0	16
5196	32.70659155	4351.545444	93035.87	249	112
5196	32.70659155	4352.542711	22170.264	0	16
5196	32.70659155	4352.544156	899.9238	0	0
5196	32.70659155	4352.547744	43862.28	249	112
5196	32.70659155	4353.545011	21841.371	0	16
5196	32.70659155	4353.550044	16928.244	0	16
5196	32.70659155	4354.547311	19824.955	0	16
5196	32.70659155	4354.552344	6318.3774	0	16
5196	32.70659155	4355.549611	14450.901	0	16
5196	32.70659155	4355.554644	2306.015	0	16
5196	32.70659155	4356.551911	5703.5986	0	16
5196	32.70659155	4356.556944	775.37445	0	16
5196	32.70659155	4357.554211	3984.0251	0	16
5196	32.70659155	4357.559244	241.65956	0	16
5196	32.70659155	4358.556511	1774.6836	0	16
5196	32.70659155	4358.561544	70.41078	0	16
5196	32.70659155	4360.561111	259.3414	0	0
5196	32.70659155	4361.563411	87.24158	0	0
5196	32.70659155	4368.65514	1660.207	0	16
5196	32.70659155	4369.498764	2091.9827	0	16
5196	32.70659155	4369.65744	4115.958	0	16
5196	32.70659155	4370.498681	8030.694	0	16
5196	32.70659155	4370.65974	6028.9873	0	16
5196	32.70659155	4371.500981	11355.372	0	16
5196	32.70659155	4371.66204	1396.5797	0	16
5196	32.70659155	4372.503281	9714.873	0	16
5196	32.70659155	4373.507964	5085.2227	0	16
5196	32.70659155	4373.66664	1797.2263	0	0
5196	32.70659155	4374.507881	2036.7295	0	16
5196	32.70659155	4375.510181	2460.6184	0	16
5196	32.70659155	4377.514781	573.2705	0	0
5196	32.70659155	4378.519464	38.715862	0	0
5196	32.70659155	4380.436426	4386.709	0	16
5196	32.70659155	4381.438726	11394.209	0	16
5196	32.70659155	4382.441026	12718.412	0	16
5196	32.70659155	4383.436332	7973.0425	0	16
5196	32.70659155	4383.438644	5884.4175	0	16
5196	32.70659155	4383.443326	1055.923	0	16
5196	32.70659155	4384.440944	13629.957	0	16
5196	32.70659155	4384.445626	2580.9395	0	16
5196	32.70659155	4385.440932	5172.707	0	16
5196	32.70659155	4385.443244	19059.701	0	16
5196	32.70659155	4385.447926	1603.4998	0	16
5196	32.70659155	4386.445544	13736.003	0	16
5196	32.70659155	4387.445532	900.67725	0	16
5196	32.70659155	4387.447844	11060.994	0	16
5196	32.70659155	4387.451509	2090.9062	0	16
5196	32.70659155	4387.452526	309.2543	0	16
5196	32.70659155	4388.450144	5560.148	0	16
5196	32.70659155	4388.454826	124.23877	0	16
5196	32.70659155	4389.452444	3733.5676	0	16
5196	32.70659155	4389.457126	45.531868	0	16
5196	32.70659155	4391.454732	10.275682	0	0
5196	32.70659155	4391.457044	5340.1816	0	0
5196	32.70659155	4391.460709	1856.35	0	0
5196	32.70659155	4392.459344	103.27976	0	0
5196	32.70659155	4394.502895	1521.9684	0	16
5196	32.70659155	4395.505195	1053.7717	0	16
5196	32.70659155	4396.507495	1071.1886	0	16
5196	32.70659155	4397.445271	6358.1323	0	16
5196	32.70659155	4398.447571	8069.313	0	16
5196	32.70659155	4399.437793	3356.122	0	16
5196	32.70659155	4399.445622	25257.748	0	16
5196	32.70659155	4399.449871	5128.134	0	16
5196	32.70659155	4400.440093	2087.5754	0	16
5196	32.70659155	4400.447922	53019.773	545	112
5196	32.70659155	4400.452171	2756.5718	0	16
5196	32.70659155	4401.450222	57456.953	545	112
5196	32.70659155	4402.452522	55595.785	545	112
5196	32.70659155	4402.456771	819.58417	0	16
5196	32.70659155	4403.445684	1459.1781	0	16
5196	32.70659155	4403.446993	556.5523	0	16
5196	32.70659155	4403.454822	39887.297	0	16
5196	32.70659155	4403.456486	6504.731	0	16
5196	32.70659155	4403.459071	367.4541	0	16
5196	32.70659155	4404.447984	3964.5667	0	16
5196	32.70659155	4404.449293	112.028305	0	16
5196	32.70659155	4404.457122	24780.676	0	16
5196	32.70659155	4404.458786	9693.876	0	16
5196	32.70659155	4404.461371	169.41217	0	16
5196	32.70659155	4405.450284	4278.3657	0	16
5196	32.70659155	4405.451593	41.138206	0	16
5196	32.70659155	4405.459422	11641.014	0	16
5196	32.70659155	4405.461086	10941.344	0	16
5196	32.70659155	4406.445844	2005.153	0	16
5196	32.70659155	4406.452584	3953.304	0	16
5196	32.70659155	4406.453893	13.910176	0	16
5196	32.70659155	4406.461722	5220.5474	0	16
5196	32.70659155	4406.463386	9411.109	0	16
5196	32.70659155	4406.465971	18.36791	0	16
5196	32.70659155	4407.448144	1732.743	0	16
5196	32.70659155	4407.454884	2790.9783	0	16
5196	32.70659155	4407.464022	2102.196	0	16
5196	32.70659155	4407.465686	5494.3774	0	16
5196	32.70659155	4408.450444	3988.8647	0	16
5196	32.70659155	4408.457184	1639.6045	0	16
5196	32.70659155	4408.466322	772.12933	0	16
5196	32.70659155	4408.467986	3323.732	0	16
5196	32.70659155	4409.452744	3866.1265	0	16
5196	32.70659155	4409.459484	1108.699	0	16
5196	32.70659155	4409.464213	1825.4829	0	16
5196	32.70659155	4409.468622	261.1366	0	16
5196	32.70659155	4409.470286	2479.933	0	16
5196	32.70659155	4410.466513	2467.5652	0	16
5196	32.70659155	4410.470922	37.48928	0	16
5196	32.70659155	4410.472586	1179.2806	0	16
5196	32.70659155	4411.457344	2169.1428	0	16
5196	32.70659155	4411.464084	270.76532	0	16
5196	32.70659155	4411.468813	564.0876	0	16
5196	32.70659155	4411.473222	23.965744	0	16
5196	32.70659155	4411.474886	351.23053	0	16
5196	32.70659155	4412.459644	1401.8566	0	48
5196	32.70659155	4412.466384	55.220036	0	16
5196	32.70659155	4413.461944	5073.191	0	16
5196	32.70659155	4413.468684	18.683321	0	16
5196	32.70659155	4413.473413	1250.2177	0	16
5196	32.70659155	4413.479486	43.668068	0	16
5196	32.70659155	4415.466544	40.62633	0	16
5196	32.70659155	4415.478013	1781.3359	0	0
5196	32.70659155	4416.468844	13.751243	0	16
5196	32.70659155	4417.482613	22.958776	0	16
5196	32.70659155	4421.677602	2058.15	1522	112
5196	32.70659155	4422.669152	12814.429	1522	112
5196	32.70659155	4423.671452	19028.361	1522	112
5196	32.70659155	4424.416327	1602.992	0	16
5196	32.70659155	4424.673752	10726.973	1522	112
5196	32.70659155	4425.418627	2674.3303	0	16
5196	32.70659155	4425.676052	2794.6575	1522	112
5196	32.70659155	4426.420927	1853.9928	0	16
5196	32.70659155	4426.678352	7087.832	0	16
5196	32.70659155	4427.680652	4510.163	0	16
5196	32.70659155	4428.425527	1431.4039	0	0
5196	32.70659155	4431.432427	1388.385	0	0
5196	32.70659155	4434.346238	922.2394	0	16
5196	32.70659155	4435.348538	2463.8677	0	16
5196	32.70659155	4436.350838	2791.605	0	16
5196	32.70659155	4439.357224	4931.605	0	16
5196	32.70659155	4439.357738	671.33246	0	16
5196	32.70659155	4439.679436	5627.3003	0	16
5196	32.70659155	4439.680998	28374.623	0	48
5196	32.70659155	4440.359524	4067.5752	0	16
5196	32.70659155	4440.360038	160.44719	0	0
5196	32.70659155	4440.681736	11545.374	0	16
5196	32.70659155	4440.682131	2940.8906	0	16
5196	32.70659155	4440.683298	59530.316	0	16
5196	32.70659155	4441.361824	2079.8257	0	16
5196	32.70659155	4441.684036	10324.309	0	16
5196	32.70659155	4441.684431	3485.79	0	16
5196	32.70659155	4441.685598	62930.812	388	112
5196	32.70659155	4442.364124	1857.904	0	16
5196	32.70659155	4442.686336	12072.784	0	16
5196	32.70659155	4442.687898	55155.625	0	16
5196	32.70659155	4443.366424	1735.8668	0	16
5196	32.70659155	4443.690198	39803.598	388	112
5196	32.70659155	4444.692498	21517.604	0	16
5196	32.70659155	4445.4464	1926.4862	0	16
5196	32.70659155	4445.694798	5763.7207	0	16
5196	32.70659155	4446.4487	6006.993	0	16
5196	32.70659155	4446.697098	2271.9546	0	16
5196	32.70659155	4447.451	1885.8767	0	16
5196	32.70659155	4447.452075	1508.3518	0	16
5196	32.70659155	4448.377924	14.78042	0	0
5196	32.70659155	4448.4533	2000.9564	0	16
5196	32.70659155	4448.454375	3618.5063	0	16
5196	32.70659155	4449.4556	1395.5198	0	16
5196	32.70659155	4449.456675	4653.921	0	16
5196	32.70659155	4450.458975	3743.8838	0	16
5196	32.70659155	4451.358413	2254.4307	0	16
5196	32.70659155	4451.4602	350.2557	0	0
5196	32.70659155	4451.461275	4899.099	0	16
5196	32.70659155	4452.360713	8888.34	0	16
5196	32.70659155	4452.463575	1644.4424	0	16
5196	32.70659155	4453.35775	4030.616	0	16
5196	32.70659155	4453.363013	7893.751	0	16
5196	32.70659155	4454.36005	3578.0054	0	16
5196	32.70659155	4454.365313	10303.277	0	16
5196	32.70659155	4455.36235	3706.757	0	16
5196	32.70659155	4455.367613	4959.667	0	16
5196	32.70659155	4456.360764	3733.1233	0	16
5196	32.70659155	4456.36465	2415.7825	0	16
5196	32.70659155	4456.369913	2970.29	0	16
5196	32.70659155	4457.363064	10279.381	0	16
5196	32.70659155	4457.36695	3354.6248	0	16
5196	32.70659155	4457.372213	2807.132	0	16
5196	32.70659155	4457.707478	4089.6313	0	16
5196	32.70659155	4458.365364	5362.6885	0	16
5196	32.70659155	4458.374513	685.0561	0	16
5196	32.70659155	4458.709778	1929.3984	0	16
5196	32.70659155	4459.367664	3579.4746	0	16
5196	32.70659155	4459.37155	393.71274	0	16
5196	32.70659155	4459.376813	277.6417	0	16
5196	32.70659155	4459.712078	2940.0415	0	16
5196	32.70659155	4460.369964	2501.9429	0	16
5196	32.70659155	4460.37385	1761.3147	0	16
5196	32.70659155	4460.379113	102.594124	0	16
5196	32.70659155	4461.372264	2783.681	0	16
5196	32.70659155	4461.37615	53.926174	0	16
5196	32.70659155	4461.381413	34.887722	0	16
5196	32.70659155	4462.718978	2703.3652	0	0
5196	32.70659155	4463.376864	2032.5421	0	0
5196	32.70659155	4464.379164	73.276985	0	0
5196	32.70659155	4474.584237	3121.1052	0	16
5196	32.70659155	4475.586537	4960.5737	0	16
5196	32.70659155	4476.588837	11005.586	2597	112
5196	32.70659155	4477.591137	8495.912	2597	112
5196	32.70659155	4478.593437	4217.1694	2597	112
5196	32.70659155	4479.595737	1587.0765	2597	112
5196	32.70659155	4480.598037	2964.1687	2597	112
5196	32.70659155	4481.379749	2966.7017	0	16
5196	32.70659155	4481.600337	1752.8816	0	16
5196	32.70659155	4482.382049	3463.174	0	16
5196	32.70659155	4483.384349	2156.3909	0	16
5196	32.70659155	4484.386649	2649.6604	0	16
5196	32.70659155	4490.400449	14.039645	0	0
5196	32.70659155	4492.584395	3107.9128	0	16
5196	32.70659155	4492.591398	16227.753	2353	112
5196	32.70659155	4493.586695	4138.198	0	16
5196	32.70659155	4493.593698	30624.848	2353	112
5196	32.70659155	4494.588995	3225.7537	0	16
5196	32.70659155	4494.595998	33907.156	2353	112
5196	32.70659155	4495.598298	38348.727	2353	112
5196	32.70659155	4496.593595	5520.767	0	16
5196	32.70659155	4496.600598	14849.588	2353	112
5196	32.70659155	4497.595895	3222.624	0	16
5196	32.70659155	4497.602898	16438.584	2353	112
5196	32.70659155	4497.604175	1552.5189	0	16
5196	32.70659155	4498.605198	6649.903	2353	112
5196	32.70659155	4498.606475	2765.9138	0	16
5196	32.70659155	4499.607498	3017.2917	0	16
5196	32.70659155	4499.608775	4326.7793	0	48
5196	32.70659155	4500.609798	1227.8551	0	16
5196	32.70659155	4500.611075	3845.6074	0	16
5196	32.70659155	4501.376292	4488.9644	0	16
5196	32.70659155	4501.612098	455.434	0	16
5196	32.70659155	4501.613375	1620.172	0	16
5196	32.70659155	4502.378592	986.5207	0	16
5196	32.70659155	4502.614398	155.39845	0	16
5196	32.70659155	4502.615675	2326.8396	0	16
5196	32.70659155	4503.380892	1581.9048	0	16
5196	32.70659155	4503.616698	49.090904	0	16
5196	32.70659155	4503.617975	1353.8383	0	16
5196	32.70659155	4505.383581	1175.1984	0	16
5196	32.70659155	4505.385492	637.2057	0	16
5196	32.70659155	4506.385881	885.016	0	16
5196	32.70659155	4507.388181	1176.9344	0	16
5196	32.70659155	4507.627175	18.004875	0	0
5196	32.70659155	4508.390481	1069.2783	0	16
5196	32.70659155	4508.392392	51.35665	0	0
5196	32.70659155	4545.507634	3608.4153	0	16
5196	32.70659155	4546.509934	12264.463	0	48
5196	32.70659155	4547.512234	11902.87	0	16
5196	32.70659155	4548.514534	10463.385	0	16
5196	32.70659155	4549.516834	8738.477	0	16
5196	32.70659155	4550.519134	9967.079	0	16
5196	32.70659155	4551.521434	1435.3141	0	16
5196	32.70659155	4552.277369	1209.364	0	16
5196	32.70659155	4552.523734	3898.4421	0	16
5196	32.70659155	4553.279669	1241.2991	0	16
5196	32.70659155	4553.526034	2478.1091	0	16
5196	32.70659155	4554.281969	2339.9326	0	16
5196	32.70659155	4554.525271	91.41371	0	0
5196	32.70659155	4555.284269	1080.1755	0	16
5196	32.70659155	4557.288869	298.81445	0	16
5196	32.70659155	4557.289378	1006.7249	0	16
5196	32.70659155	4558.291169	184.65721	0	16
5196	32.70659155	4558.291678	2455.1094	0	16
5196	32.70659155	4559.293469	77.72551	0	16
5196	32.70659155	4559.293978	2310.6597	0	16
5196	32.70659155	4561.298578	960.24146	0	0
5196	32.70659155	4564.305478	718.0043	0	0
5196	32.70659155	4585.741778	6056.0166	0	16
5196	32.70659155	4586.744078	14296.807	0	16
5196	32.70659155	4587.746378	13946.649	0	16
5196	32.70659155	4588.748678	16200.952	0	16
5196	32.70659155	4589.750978	3746.205	0	16
5196	32.70659155	4590.753278	2423.7107	0	16
5196	32.70659155	4591.755578	1504.1749	0	16
5196	32.70659155	4602.424362	2763.314	0	16
5196	32.70659155	4603.426662	2726.127	0	16
5196	32.70659155	4604.428962	2023.7623	0	16
5196	32.70659155	4605.431262	1364.7097	0	16
5196	32.70659155	4606.433562	239.13615	0	16
5196	32.70659155	4608.438162	1031.9727	0	0
5196	32.70659155	4639.641346	7282.134	0	16
5196	32.70659155	4640.643646	6676.423	0	16
5196	32.70659155	4641.645946	10876.453	0	16
5196	32.70659155	4642.648246	5782.7617	0	16
5196	32.70659155	4658.752379	2450.466	0	16
5196	32.70659155	4659.754679	8161.8354	0	16
5196	32.70659155	4660.756979	9492.832	0	16
5196	32.70659155	4661.759279	4303.5073	0	16
5196	32.70659155	4662.761579	3402.4011	0	16
5196	32.70659155	4681.152977	925.42285	0	16
5196	32.70659155	4682.155277	657.64264	0	16
5196	32.70659155	4683.157577	1327.5475	0	16
5196	32.70659155	4684.159877	901.5964	0	16
5196	32.70659155	4712.669525	2293.7607	0	16
5196	32.70659155	4713.671825	3638.8035	0	16
5196	32.70659155	4714.674125	4415.4243	0	16
5196	32.70659155	4716.678725	2542.9885	0	0
5196	32.70659155	4717.681025	4781.3647	0	0
5196	32.70659155	4805.820597	3980.539	0	784
5196	32.70659155	4806.822897	3550.3044	0	16
5196	32.70659155	4807.825197	1793.1709	0	16
5196	32.70659155	5316.985324	6044.2827	0	0
5196	32.70659155	5318.989924	3622.834	0	16
5196	32.70659155	5319.992224	2270.4126	0	16
5196	32.70659155	5320.994524	2323.5232	0	16
5196	32.70659155	5331.087361	2773.8403	0	784
5196	32.70659155	5332.089661	1499.8453	0	16
5196	32.70659155	5333.091961	1814.8364	0	16
5196	32.70659155	7589.875617	2082.9146	0	784
5196	32.70659155	7590.877917	1743.557	0	16
5196	32.70659155	7591.880217	2045.6072	0	16
5196	32.70659155	8748.056031	399.1886	0	0
5196	32.70659155	8750.060631	1096.2834	0	784
5196	32.70659155	8751.062931	793.9097	0	16
5196	32.70659155	8752.065231	910.38055	0	16
5196	32.70659155	8754.069831	1005.1085	0	0
5196	32.70659155	8758.079031	1849.5698	0	0
5197	32.71336493	391.2851146	391618.28	0	0
5197	32.71336493	392.2874146	93570.51	0	0
5197	32.71336493	393.2897146	13576.422	0	0
5197	32.71336493	397.7961065	19545.373	0	0
5197	32.71336493	398.7984065	2508.3286	0	0
5197	32.71336493	404.1492406	16099.376	0	0
5197	32.71336493	405.1515406	3798.3452	0	0
5197	32.71336493	409.1110326	33546.742	0	0
5197	32.71336493	410.1133326	3590.065	0	0
5197	32.71336493	411.1722814	25347.754	0	0
5197	32.71336493	412.1745814	6415.2876	0	0
5197	32.71336493	419.3160344	17758.598	0	0
5197	32.71336493	420.3183344	5042.6265	0	0
5197	32.71336493	443.1393529	35596.14	0	0
5197	32.71336493	444.1416529	7456.3833	0	0
5197	32.71336493	462.1450445	147055.34	0	0
5197	32.71336493	463.1473445	38248.473	0	0
5197	32.71336493	464.1419469	34284.125	0	0
5197	32.71336493	465.1442469	6246.43	0	0
5197	32.71336493	467.1007177	7831.104	0	0
5197	32.71336493	468.1030177	4274.4126	0	0
5197	32.71336493	503.1063024	225055.64	0	0
5197	32.71336493	504.1086024	72688.1	0	0
5197	32.71336493	505.1029149	50449.47	0	0
5197	32.71336493	506.1052149	12686.298	0	0
5197	32.71336493	519.1378576	999583.2	0	0
5197	32.71336493	520.1401576	400641.56	0	0
5197	32.71336493	521.1340429	238018.84	0	0
5197	32.71336493	522.1363429	76595.34	0	0
5197	32.71336493	523.1309301	22238.965	0	0
5197	32.71336493	524.1332301	4803.3374	0	0
5197	32.71336493	536.1640722	247075.45	0	0
5197	32.71336493	537.1663722	114856.69	0	0
5197	32.71336493	538.1601964	57241.586	0	0
5197	32.71336493	539.1624964	18288.674	0	0
5197	32.71336493	564.1961767	5158.351	0	0
5197	32.71336493	565.1984767	7879.733	0	0
5197	32.71336493	577.125559	90583.88	0	0
5197	32.71336493	578.127859	40100.42	0	0
5197	32.71336493	580.1235753	10448.735	0	0
5197	32.71336493	581.1258753	3174.5251	0	0
5197	32.71336493	590.0598241	14464.331	0	0
5197	32.71336493	591.0621241	4294.8965	0	0
5197	32.71336493	593.1569311	447622.1	0	0
5197	32.71336493	594.1592311	214480.64	0	0
5197	32.71336493	595.1530553	145313.64	0	0
5197	32.71336493	596.1553553	46585.8	0	0
5197	32.71336493	607.2095434	24925.998	0	0
5197	32.71336493	608.2118434	11262.984	0	0
5197	32.71336493	610.1832372	138617.58	0	0
5197	32.71336493	611.1855372	65892.82	0	0
5197	32.71336493	612.1803991	32596.662	0	0
5197	32.71336493	613.1826991	9878.478	0	0
5197	32.71336493	624.2352697	7795.932	0	0
5197	32.71336493	625.2375697	4713.2227	0	0
5197	32.71336493	651.144602	54672.047	0	0
5197	32.71336493	652.146902	23999.584	0	0
5197	32.71336493	657.236205	103994.234	0	16
5197	32.71336493	658.238505	30561.092	0	16
5197	32.71336493	659.240805	5111.149	0	16
5197	32.71336493	667.175913	258572.58	0	0
5197	32.71336493	668.178213	171932.56	0	0
5197	32.71336493	669.1729833	98331.14	0	0
5197	32.71336493	670.1752833	40044.066	0	0
5197	32.71336493	681.2281591	17367.89	0	0
5197	32.71336493	682.2304591	3311.693	0	0
5197	32.71336493	684.2022802	73164.96	0	0
5197	32.71336493	685.2045802	34427.21	0	0
5197	32.71336493	686.1986888	20597.176	0	16
5197	32.71336493	687.1998083	4534.7896	0	16
5197	32.71336493	687.2009888	7354.729	0	16
5197	32.71336493	688.2021083	1489.8995	0	16
5197	32.71336493	688.2032888	1843.6803	0	16
5197	32.71336493	741.1945287	114471.94	0	0
5197	32.71336493	742.1935521	40744.48	0	16
5197	32.71336493	742.1968287	44036.215	0	0
5197	32.71336493	743.1926061	33989.76	0	16
5197	32.71336493	743.1958521	15718.254	0	16
5197	32.71336493	744.1919652	7485.798	0	0
5197	32.71336493	744.1949061	13112.444	0	16
5197	32.71336493	744.1981521	4179.0044	0	16
5197	32.71336493	745.1942652	4846.6006	0	0
5197	32.71336493	745.1972061	5844.999	0	16
5197	32.71336493	752.3845617	7135.3022	0	0
5197	32.71336493	753.3868617	4364.181	0	0
5197	32.71336493	758.2217809	23005.57	0	0
5197	32.71336493	759.2240809	22084.758	0	0
5197	32.71336493	777.1958104	5134.021	0	0
5197	32.71336493	778.1981104	4566.0176	0	0
5197	32.71336493	815.2133886	39577.58	0	16
5197	32.71336493	816.2156886	29492.102	0	16
5197	32.71336493	817.2101634	18469.207	0	48
5197	32.71336493	817.2179886	4740.8584	0	16
5197	32.71336493	818.2124634	4525.5454	0	16
5197	32.71336493	819.2147634	6708.103	0	16
5197	32.71336493	832.2408544	7664.5005	0	0
5197	32.71336493	833.2431544	6629.557	0	0
5197	32.71336493	836.2594091	5308.905	0	0
5197	32.71336493	837.2617091	5373.3545	0	0
5197	32.71336493	878.2936803	10521.004	0	0
5197	32.71336493	879.2959803	5424.1934	0	0
5197	32.71336493	881.3005803	645.3869	0	0
5197	32.71336493	882.3028803	59.239	0	0
5197	32.71336493	960.9138891	7385.739	0	0
5197	32.71336493	961.9161891	5744.6367	0	0
5197	32.71336493	965.6409704	8864.399	0	0
5197	32.71336493	966.6432704	5556.839	0	0
5197	32.71336493	1079.903269	36151.297	0	0
5197	32.71336493	1080.400889	35192.5	0	0
5197	32.71336493	1080.905569	29960.814	0	0
5197	32.71336493	1081.403189	25755.246	0	0
5197	32.71336493	1084.914769	97.89591	0	0
5197	32.71336493	1085.889475	16060.175	0	0
5197	32.71336493	1086.891775	41507.633	0	0
5197	32.71336493	1088.896375	1791.7996	0	0
5197	32.71336493	1089.898675	212.56714	0	0
5197	32.71336493	1094.135142	24613.396	0	0
5197	32.71336493	1095.137442	14218.665	0	0
5197	32.71336493	1097.113657	31238	0	0
5197	32.71336493	1098.115957	18566.738	0	0
5197	32.71336493	1100.116678	11522.146	0	16
5197	32.71336493	1100.120557	1899.4282	0	16
5197	32.71336493	1101.118978	14966.178	0	16
5197	32.71336493	1101.122857	459.56445	0	16
5197	32.71336493	1102.120859	5832.938	0	16
5197	32.71336493	1102.121278	2355.348	0	16
5197	32.71336493	1102.125157	99.32054	0	16
5197	32.71336493	1103.123159	3392.1995	0	16
5197	32.71336493	1103.127457	19.534714	0	16
5197	32.71336493	1103.870066	12122.792	0	0
5197	32.71336493	1104.872366	10274.642	0	0
5197	32.71336493	1105.619089	13022.547	0	0
5197	32.71336493	1106.621389	6060.183	0	0
5197	32.71336493	1108.625989	746.6762	0	0
5197	32.71336493	1108.869211	14997.774	0	0
5197	32.71336493	1109.628289	181.80113	0	0
5197	32.71336493	1109.871511	7069.6777	0	0
5197	32.71336493	1116.666636	10338.02	0	0
5197	32.71336493	1117.668936	9677.216	0	0
5197	32.71336493	1119.106577	7116.55	0	0
5197	32.71336493	1120.108877	9865.015	0	0
5197	32.71336493	1136.129343	5997.589	0	16
5197	32.71336493	1137.131643	20736.96	0	16
5197	32.71336493	1138.133943	2389.2854	0	16
5197	32.71336493	1139.136243	5502.663	0	16
5197	32.71336493	1156.917917	6931.71	0	0
5197	32.71336493	1157.920217	6602.055	0	0
5197	32.71336493	1161.929417	29.182253	0	0
5197	32.71336493	1209.136362	12752.052	0	0
5197	32.71336493	1210.138662	6156.5635	0	0
5197	32.71336493	1325.498118	10673.739	0	0
5197	32.71336493	1326.500418	6233.678	0	0
5197	32.71336493	1329.504038	12623.802	0	0
5197	32.71336493	1329.507318	272.6381	0	0
5197	32.71336493	1330.506338	14436.599	0	0
5197	32.71336493	1330.509618	66.99249	0	0
5197	32.71336493	1334.515538	96.13746	0	0
5197	32.71336493	1358.85792	9085.922	0	0
5197	32.71336493	1359.86022	6855.91	0	0
5197	32.71336493	1420.202097	8755.223	0	0
5197	32.71336493	1421.204397	4290.632	0	0
5197	32.71336493	1426.215897	11.604532	0	0
5197	32.71336493	1437.555124	17559.156	0	0
5197	32.71336493	1438.557424	15479.553	0	0
5197	32.71336493	1439.210032	14286.553	0	0
5197	32.71336493	1440.212332	10894.21	0	0
5197	32.71336493	2028.222458	2957.4526	0	16
5197	32.71336493	2029.224758	5744.158	1	48
5197	32.71336493	2030.227058	4011.2761	1	48
5197	32.71336493	2031.229358	1528.1672	1	48
5197	32.71336493	2035.238558	10.370314	0	0
5197	32.71336493	2159.296901	19294.902	0	16
5197	32.71336493	2160.299201	23406.459	0	16
5197	32.71336493	2161.301501	9621.24	0	16
5197	32.71336493	3439.422086	7519.0874	2538	112
5197	32.71336493	3440.424386	10975.222	2538	112
5197	32.71336493	3441.426686	10319.766	2538	112
5197	32.71336493	3442.428986	2989.785	2538	112
5197	32.71336493	3443.431286	1789.8822	2538	112
5197	32.71336493	3444.433586	1948.9418	0	48
5197	32.71336493	3445.435886	1576.1857	0	16
5197	32.71336493	3619.385703	8021.947	1942	112
5197	32.71336493	3620.388003	12465.55	1942	112
5197	32.71336493	3621.390303	9207.389	1942	112
5197	32.71336493	3622.392603	8254.85	1942	112
5197	32.71336493	3623.394903	5219.9487	1942	112
5197	32.71336493	3624.397203	6164.3726	1942	112
5197	32.71336493	3625.399503	1022.86237	1942	112
5197	32.71336493	3628.406403	45.185356	0	0
5197	32.71336493	3637.395224	34273.27	2364	112
5197	32.71336493	3638.397524	54021.266	2364	112
5197	32.71336493	3639.399824	48552.875	2364	112
5197	32.71336493	3640.402124	31498.97	2364	112
5197	32.71336493	3641.404424	21368.457	0	48
5197	32.71336493	3642.406724	9532.9795	0	16
5197	32.71336493	3643.409024	5362.4707	0	16
5197	32.71336493	3690.303882	12450.178	0	16
5197	32.71336493	3691.306182	11900.52	0	16
5197	32.71336493	3692.308482	11054.715	0	16
5197	32.71336493	3692.311705	2429.06	0	16
5197	32.71336493	3693.310782	11649.647	0	48
5197	32.71336493	3693.314005	5191.085	0	16
5197	32.71336493	3694.313082	1344.8744	0	16
5197	32.71336493	3694.316305	2236.5896	0	16
5197	32.71336493	3695.315382	692.4892	0	16
5197	32.71336493	3695.318605	618.5026	0	16
5197	32.71336493	3744.220875	1660.0496	0	16
5197	32.71336493	3745.223175	4225.318	0	16
5197	32.71336493	3746.225475	1585.472	0	16
5197	32.71336493	3747.227775	1467.2574	0	16
5197	32.71336493	3783.457336	2574.2126	2365	112
5197	32.71336493	3784.459636	11247.128	2365	112
5197	32.71336493	3785.461936	8113.4126	2365	112
5197	32.71336493	3786.464236	6454.822	2365	112
5197	32.71336493	3787.466536	2465.571	0	16
5197	32.71336493	4002.52456	2714.7249	0	16
5197	32.71336493	4002.529135	11801.516	2206	112
5197	32.71336493	4003.52686	3443.6262	0	16
5197	32.71336493	4003.531435	22834.27	2206	112
5197	32.71336493	4004.52916	3134.1697	0	16
5197	32.71336493	4004.533735	17112.238	2206	112
5197	32.71336493	4005.536035	13474.337	2206	112
5197	32.71336493	4006.533258	346.0019	0	0
5197	32.71336493	4006.53376	973.7994	0	0
5197	32.71336493	4006.538335	9888.949	2206	112
5197	32.71336493	4007.540635	3574.415	0	48
5197	32.71336493	4024.923986	1108.4172	0	16
5197	32.71336493	4025.926286	1337.9504	0	16
5197	32.71336493	4026.928586	717.94507	0	16
5197	32.71336493	4027.930886	1104.871	0	16
5197	32.71336493	4055.437793	2809.3967	0	16
5197	32.71336493	4056.440093	6733.4155	0	16
5197	32.71336493	4057.442393	7237.997	0	16
5197	32.71336493	4058.444693	4645.128	0	16
5197	32.71336493	4059.446993	4761.0684	0	16
5197	32.71336493	4060.449293	2496.115	0	16
5197	32.71336493	4061.451593	1045.9723	0	16
5197	32.71336493	4062.453893	1354.9117	0	16
5197	32.71336493	4108.350208	2298.1035	0	16
5197	32.71336493	4109.352508	2735.2458	0	16
5197	32.71336493	4110.354808	3294.3591	0	16
5197	32.71336493	4111.357108	1623.6223	0	16
5197	32.71336493	4116.368608	24.001747	0	0
5197	32.71336493	4257.60023	5054.4688	1679	112
5197	32.71336493	4258.60253	7347.4795	1679	112
5197	32.71336493	4259.60483	7910.4385	1679	112
5197	32.71336493	4260.60713	10159.073	0	16
5197	32.71336493	4261.60943	5749.9136	0	16
5197	32.71336493	4275.612204	77168.8	336	112
5197	32.71336493	4276.614504	152757.44	336	112
5197	32.71336493	4277.616804	146907.34	336	112
5197	32.71336493	4278.619104	115443.95	336	112
5197	32.71336493	4279.621404	67101.875	336	112
5197	32.71336493	4280.623704	40837.594	0	48
5197	32.71336493	4281.626004	21068.281	0	16
5197	32.71336493	4282.628304	7501.497	0	16
5197	32.71336493	4283.630604	5700.985	0	16
5197	32.71336493	4285.63515	197.8727	0	0
5197	32.71336493	4290.605457	1464.1941	0	16
5197	32.71336493	4291.607757	1415.9764	0	16
5197	32.71336493	4292.610057	6961.1626	0	16
5197	32.71336493	4293.612357	7719.8813	0	16
5197	32.71336493	4293.623055	190827.45	0	16
5197	32.71336493	4294.614657	3235.1218	0	16
5197	32.71336493	4294.625355	362075	165	112
5197	32.71336493	4295.616957	1612.7386	0	16
5197	32.71336493	4295.627655	392881.16	165	112
5197	32.71336493	4296.629955	317870.78	165	112
5197	32.71336493	4297.632255	186988.84	165	112
5197	32.71336493	4298.634555	100478.766	165	112
5197	32.71336493	4299.636855	42359.168	165	112
5197	32.71336493	4300.639155	17171.432	0	16
5197	32.71336493	4310.646765	6755.3257	0	16
5197	32.71336493	4311.649065	8891.794	0	16
5197	32.71336493	4312.651365	18962.855	0	16
5197	32.71336493	4313.653665	14809.676	0	16
5197	32.71336493	4314.655965	7550.236	0	16
5197	32.71336493	4318.58279	2133.8748	0	16
5197	32.71336493	4319.58509	2619.0325	0	16
5197	32.71336493	4320.58739	1175.0383	0	16
5197	32.71336493	4323.59429	975.8719	0	0
5197	32.71336493	4326.521118	1787.9515	0	16
5197	32.71336493	4327.523418	6194.5986	0	16
5197	32.71336493	4328.524015	33428.54	0	16
5197	32.71336493	4328.525718	5894.852	0	16
5197	32.71336493	4328.5276	3160.8958	0	16
5197	32.71336493	4329.526315	54673.76	494	112
5197	32.71336493	4330.528615	76852.69	494	112
5197	32.71336493	4330.530318	1659.4874	0	0
5197	32.71336493	4330.5322	361.56006	0	0
5197	32.71336493	4331.530915	56591.29	494	112
5197	32.71336493	4332.533215	43403.504	494	112
5197	32.71336493	4333.535515	27715.766	494	112
5197	32.71336493	4333.536363	9782.767	0	16
5197	32.71336493	4333.537218	171.64993	0	16
5197	32.71336493	4334.537815	12029.604	0	16
5197	32.71336493	4334.538663	11458.868	0	16
5197	32.71336493	4334.539518	53.620506	0	16
5197	32.71336493	4335.540115	4788.8364	0	16
5197	32.71336493	4335.540963	10348.927	0	16
5197	32.71336493	4335.541818	17.986273	0	16
5197	32.71336493	4336.542415	1910.8126	0	16
5197	32.71336493	4336.543263	3262.5554	0	16
5197	32.71336493	4337.544715	695.7684	0	16
5197	32.71336493	4337.545563	12093.442	0	16
5197	32.71336493	4338.547015	233.44322	0	16
5197	32.71336493	4338.547863	3147.815	0	16
5197	32.71336493	4340.551615	21.115158	0	0
5197	32.71336493	4340.552463	332.65015	0	0
5197	32.71336493	4346.533455	94842.95	249	112
5197	32.71336493	4347.535755	184338.08	249	112
5197	32.71336493	4348.538055	201704.31	249	112
5197	32.71336493	4349.540355	178902.31	249	112
5197	32.71336493	4350.542655	128617.04	249	112
5197	32.71336493	4351.537286	6123.7515	0	16
5197	32.71336493	4351.544955	86311.01	249	112
5197	32.71336493	4352.539586	17874.67	0	16
5197	32.71336493	4352.547255	46639.625	249	112
5197	32.71336493	4353.541886	19076.252	0	16
5197	32.71336493	4353.549555	14506.448	0	16
5197	32.71336493	4354.544186	21182.242	0	16
5197	32.71336493	4354.551855	7682.5977	0	16
5197	32.71336493	4355.546486	8968.0625	0	16
5197	32.71336493	4355.554155	2117.688	0	16
5197	32.71336493	4356.529427	2697.4329	0	16
5197	32.71336493	4356.548786	6516.639	0	16
5197	32.71336493	4356.556455	794.8911	0	16
5197	32.71336493	4357.531727	5147.9873	0	16
5197	32.71336493	4357.551086	3278.6484	0	16
5197	32.71336493	4357.558755	221.92374	0	16
5197	32.71336493	4358.534027	5022.6763	0	16
5197	32.71336493	4359.536327	5005.2974	0	16
5197	32.71336493	4359.555686	584.4783	0	16
5197	32.71336493	4359.563355	17.713705	0	0
5197	32.71336493	4360.538627	4997.018	0	16
5197	32.71336493	4360.557986	213.42458	0	16
5197	32.71336493	4362.534438	1988.0415	0	16
5197	32.71336493	4362.543227	1322.9851	0	16
5197	32.71336493	4363.536738	787.323	0	16
5197	32.71336493	4363.545527	433.06946	0	16
5197	32.71336493	4364.539038	5728.766	0	16
5197	32.71336493	4364.547827	230.13069	0	16
5197	32.71336493	4365.541338	5963.449	0	16
5197	32.71336493	4365.550127	63.495785	0	16
5197	32.71336493	4367.545938	1905.094	0	0
5197	32.71336493	4368.548238	3404.211	0	0
5197	32.71336493	4369.508292	2368.3752	0	16
5197	32.71336493	4370.497665	1974.7842	0	16
5197	32.71336493	4370.510592	1641.9371	0	16
5197	32.71336493	4371.499965	2605.1829	0	16
5197	32.71336493	4371.512892	3945.144	0	16
5197	32.71336493	4372.502265	2706.2183	0	16
5197	32.71336493	4372.515192	2548.9421	0	16
5197	32.71336493	4373.504565	3942.8394	0	16
5197	32.71336493	4374.506865	1320.2928	0	16
5197	32.71336493	4375.50204	1239.0349	0	16
5197	32.71336493	4375.509165	1524.4052	0	16
5197	32.71336493	4376.50434	1216.4132	0	16
5197	32.71336493	4376.511465	512.56476	0	16
5197	32.71336493	4376.524392	29.393787	0	16
5197	32.71336493	4376.53457	3053.9233	0	16
5197	32.71336493	4377.50664	736.8267	0	16
5197	32.71336493	4377.513765	229.09196	0	16
5197	32.71336493	4377.53687	2103.4617	0	16
5197	32.71336493	4378.53917	1447.7523	0	16
5197	32.71336493	4379.51124	1234.6204	0	0
5197	32.71336493	4380.54377	4079.5132	0	0
5197	32.71336493	4381.429751	4887.828	0	16
5197	32.71336493	4382.432051	16942.648	0	16
5197	32.71336493	4383.434351	12605.177	0	16
5197	32.71336493	4383.441136	1892.2758	0	16
5197	32.71336493	4383.444876	1546.3024	0	16
5197	32.71336493	4384.436651	10660.4795	0	16
5197	32.71336493	4384.443436	5301.677	0	16
5197	32.71336493	4384.447176	2860.8677	0	16
5197	32.71336493	4385.445736	5657.381	0	16
5197	32.71336493	4385.449476	3363.961	0	16
5197	32.71336493	4386.431421	1923.0825	0	16
5197	32.71336493	4386.441251	5912.898	0	16
5197	32.71336493	4386.448036	6593.7754	0	16
5197	32.71336493	4386.451776	1294.7764	0	16
5197	32.71336493	4387.433721	2015.0029	0	16
5197	32.71336493	4387.443551	2186.1128	0	16
5197	32.71336493	4387.450336	3550.7068	0	16
5197	32.71336493	4387.454076	501.1206	0	16
5197	32.71336493	4388.436021	1335.265	0	16
5197	32.71336493	4388.445851	978.0128	0	16
5197	32.71336493	4388.452636	2015.3054	0	16
5197	32.71336493	4389.438321	2242.3684	0	16
5197	32.71336493	4389.448151	490.2406	0	16
5197	32.71336493	4389.454936	1792.6404	0	16
5197	32.71336493	4389.458676	153.69614	0	16
5197	32.71336493	4390.440621	1767.9371	0	16
5197	32.71336493	4390.457236	4969.8633	0	16
5197	32.71336493	4390.460976	33.015636	0	16
5197	32.71336493	4391.459536	1311.445	0	16
5197	32.71336493	4391.463276	11.144738	0	16
5197	32.71336493	4392.461836	69.21777	0	16
5197	32.71336493	4393.464136	23.365108	0	16
5197	32.71336493	4394.449821	21.901371	0	16
5197	32.71336493	4397.452826	2240.3965	0	16
5197	32.71336493	4398.455126	4082.2966	0	16
5197	32.71336493	4399.445483	28332.445	0	16
5197	32.71336493	4399.457426	3532.671	0	16
5197	32.71336493	4400.447783	45645.93	545	112
5197	32.71336493	4400.459726	2129.6313	0	16
5197	32.71336493	4401.450083	58488.496	545	112
5197	32.71336493	4402.452383	51460.06	545	112
5197	32.71336493	4402.456054	2202.0056	0	16
5197	32.71336493	4402.464326	1268.2593	0	16
5197	32.71336493	4403.454683	33405.004	0	16
5197	32.71336493	4403.456603	4938.0083	0	16
5197	32.71336493	4403.458354	6540.0864	0	16
5197	32.71336493	4403.466626	370.08255	0	16
5197	32.71336493	4404.456983	24493.852	0	16
5197	32.71336493	4404.458903	4566.0044	0	16
5197	32.71336493	4404.458911	3045.4443	0	16
5197	32.71336493	4404.460654	9437.775	0	16
5197	32.71336493	4404.468926	168.90099	0	16
5197	32.71336493	4405.454381	1506.571	0	16
5197	32.71336493	4405.459283	10402.148	0	16
5197	32.71336493	4405.461211	5290.9175	0	16
5197	32.71336493	4405.462954	4919.0864	0	16
5197	32.71336493	4406.456681	3270.9885	0	16
5197	32.71336493	4406.461583	4664.962	0	16
5197	32.71336493	4406.463511	7307.319	0	16
5197	32.71336493	4407.458981	5693.789	0	16
5197	32.71336493	4407.463883	1878.4739	0	16
5197	32.71336493	4407.465803	221.35616	0	16
5197	32.71336493	4407.465811	5449.9365	0	16
5197	32.71336493	4407.467554	2976.6433	0	16
5197	32.71336493	4408.461281	4078.8718	0	16
5197	32.71336493	4408.466183	689.9567	0	16
5197	32.71336493	4408.468111	3672.511	0	16
5197	32.71336493	4408.469854	2376.2625	0	16
5197	32.71336493	4409.463581	2570.3604	0	16
5197	32.71336493	4409.468483	233.34549	0	16
5197	32.71336493	4409.470411	2498.2717	0	16
5197	32.71336493	4410.454153	734.7629	0	16
5197	32.71336493	4410.465881	1801.4023	0	16
5197	32.71336493	4410.470783	73.12023	0	16
5197	32.71336493	4410.472711	1353.2045	0	16
5197	32.71336493	4410.474454	232.20572	0	16
5197	32.71336493	4411.456453	1363.9004	0	16
5197	32.71336493	4411.468181	1330.8771	0	16
5197	32.71336493	4411.475003	10.053255	0	16
5197	32.71336493	4411.476754	80.09417	0	16
5197	32.71336493	4412.458753	447.9212	0	48
5197	32.71336493	4412.470481	384.61917	0	16
5197	32.71336493	4412.477311	228.61034	0	16
5197	32.71336493	4413.461053	1599.0365	0	16
5197	32.71336493	4413.472781	445.7651	0	16
5197	32.71336493	4416.467953	1544.1594	0	0
5197	32.71336493	4418.472553	10.988786	0	0
5197	32.71336493	4421.680785	3433.6328	1522	112
5197	32.71336493	4422.673511	1266.7633	0	16
5197	32.71336493	4422.683085	3294.1565	1522	112
5197	32.71336493	4423.675811	8961.634	1522	112
5197	32.71336493	4423.685385	3334.265	0	16
5197	32.71336493	4424.678111	10671.933	1522	112
5197	32.71336493	4424.687685	3374.9878	0	16
5197	32.71336493	4425.680411	8728.982	1522	112
5197	32.71336493	4426.682711	8960.602	0	16
5197	32.71336493	4426.692285	805.2427	0	0
5197	32.71336493	4427.685011	2028.1415	0	16
5197	32.71336493	4427.694585	349.9533	0	0
5197	32.71336493	4428.448179	3266.5974	0	16
5197	32.71336493	4429.450479	2260.3943	0	16
5197	32.71336493	4430.452779	3234.5547	0	16
5197	32.71336493	4431.455079	1546.6251	0	16
5197	32.71336493	4431.694211	49.289833	0	0
5197	32.71336493	4432.457379	954.79675	0	16
5197	32.71336493	4435.464279	2157.3652	0	0
5197	32.71336493	4439.679207	25440.844	0	48
5197	32.71336493	4439.679436	8925.981	0	16
5197	32.71336493	4440.681507	64259.293	0	16
5197	32.71336493	4440.681736	14326.282	0	16
5197	32.71336493	4441.683807	73646.62	388	112
5197	32.71336493	4441.684036	14578.297	0	16
5197	32.71336493	4442.686107	63247.387	0	16
5197	32.71336493	4442.686336	12636.481	0	16
5197	32.71336493	4443.688407	30051.574	388	112
5197	32.71336493	4444.690707	17318.379	0	16
5197	32.71336493	4445.693007	9679.507	0	16
5197	32.71336493	4446.458423	4144.643	0	16
5197	32.71336493	4446.695307	2612.8	0	16
5197	32.71336493	4447.460723	5738.2505	0	16
5197	32.71336493	4448.353439	1058.0731	0	16
5197	32.71336493	4448.463023	5044.289	0	16
5197	32.71336493	4449.355739	2349.6965	0	16
5197	32.71336493	4449.465323	7195.635	0	16
5197	32.71336493	4450.358039	1535.8284	0	16
5197	32.71336493	4450.467623	7865.0376	0	16
5197	32.71336493	4451.360339	1457.285	0	16
5197	32.71336493	4451.469923	4441.268	0	16
5197	32.71336493	4452.360305	8332.882	0	16
5197	32.71336493	4452.362639	1234.3553	0	16
5197	32.71336493	4453.362605	8861.32	0	16
5197	32.71336493	4454.364905	15807.016	0	16
5197	32.71336493	4454.367239	171.04472	0	16
5197	32.71336493	4455.367205	18994.97	0	16
5197	32.71336493	4455.369539	129.97937	0	16
5197	32.71336493	4456.369505	11013.227	0	16
5197	32.71336493	4456.371839	25.626633	0	16
5197	32.71336493	4456.372236	2250.834	0	16
5197	32.71336493	4457.365977	2192.6572	0	16
5197	32.71336493	4457.371805	5466.055	0	16
5197	32.71336493	4457.374536	3468.1143	0	16
5197	32.71336493	4458.368277	4175.206	0	16
5197	32.71336493	4458.374105	3786.5505	0	16
5197	32.71336493	4458.376836	2330.1895	0	16
5197	32.71336493	4459.370577	3924.2632	0	16
5197	32.71336493	4459.372879	166.93571	0	16
5197	32.71336493	4459.376405	1260.0265	0	16
5197	32.71336493	4459.379136	4512.8267	0	16
5197	32.71336493	4460.372877	3362.1492	0	16
5197	32.71336493	4460.378705	328.35828	0	16
5197	32.71336493	4461.375177	1206.716	0	16
5197	32.71336493	4461.381005	188.6216	0	16
5197	32.71336493	4461.383736	5130.2026	0	16
5197	32.71336493	4463.379777	1682.744	0	0
5197	32.71336493	4463.385605	12.987018	0	0
5197	32.71336493	4465.384377	1067.8445	0	0
5197	32.71336493	4475.59034	6779.559	0	16
5197	32.71336493	4476.59264	3805.4285	2597	112
5197	32.71336493	4477.59494	4985.7686	2597	112
5197	32.71336493	4478.59724	5750.4424	2597	112
5197	32.71336493	4479.59954	2441.462	2597	112
5197	32.71336493	4480.60184	2815.689	2597	112
5197	32.71336493	4490.582153	1284.9935	0	16
5197	32.71336493	4491.584453	3640.957	0	16
5197	32.71336493	4492.586753	3458.1282	0	16
5197	32.71336493	4492.590015	15802.989	2353	112
5197	32.71336493	4493.589053	1900.4307	0	16
5197	32.71336493	4493.592315	35934.035	2353	112
5197	32.71336493	4494.594615	36215.64	2353	112
5197	32.71336493	4495.593653	580.25397	0	0
5197	32.71336493	4495.596915	40204.176	2353	112
5197	32.71336493	4496.599215	20347.713	2353	112
5197	32.71336493	4497.601515	14738.448	2353	112
5197	32.71336493	4498.597887	2953.7798	0	16
5197	32.71336493	4498.603815	7663.972	2353	112
5197	32.71336493	4499.600187	5129.0303	0	48
5197	32.71336493	4499.602853	13.543332	0	0
5197	32.71336493	4499.606115	4625.0933	0	16
5197	32.71336493	4500.371451	2511.4927	0	16
5197	32.71336493	4500.602487	3549.055	0	16
5197	32.71336493	4500.608415	1415.0958	0	16
5197	32.71336493	4501.373751	4444.1997	0	16
5197	32.71336493	4501.604787	2680.7913	0	16
5197	32.71336493	4501.610715	524.8851	0	16
5197	32.71336493	4502.376051	6907.0684	0	16
5197	32.71336493	4502.607087	1162.7772	0	16
5197	32.71336493	4502.613015	179.09586	0	16
5197	32.71336493	4503.378351	3496.4841	0	16
5197	32.71336493	4504.380651	2737.8154	0	16
5197	32.71336493	4505.382951	2696.267	0	16
5197	32.71336493	4505.387388	2513.0356	0	16
5197	32.71336493	4506.385251	945.282	0	16
5197	32.71336493	4506.389688	2423.9841	0	16
5197	32.71336493	4507.387551	429.3405	0	16
5197	32.71336493	4507.390289	1407.5383	0	16
5197	32.71336493	4507.391988	1209.3989	0	16
5197	32.71336493	4508.392589	1308.8951	0	16
5197	32.71336493	4509.394889	939.81476	0	16
5197	32.71336493	4510.394451	22.177855	0	0
5197	32.71336493	4510.398888	4735.2344	0	16
5197	32.71336493	4512.401789	1726.1344	0	0
5197	32.71336493	4513.405788	31.736746	0	0
5197	32.71336493	4514.406389	1120.5754	0	0
5197	32.71336493	4518.412068	2951.118	0	16
5197	32.71336493	4519.414368	4730.2495	0	16
5197	32.71336493	4520.416668	1552.0387	0	16
5197	32.71336493	4546.505515	9334.128	0	48
5197	32.71336493	4547.507815	8352.309	0	16
5197	32.71336493	4548.510115	11974.409	0	16
5197	32.71336493	4549.512415	10173.578	0	16
5197	32.71336493	4550.514715	7045.878	0	16
5197	32.71336493	4551.509246	514.43115	0	16
5197	32.71336493	4551.517015	2163.2368	0	16
5197	32.71336493	4552.511546	835.6465	0	16
5197	32.71336493	4552.519315	1408.1038	0	16
5197	32.71336493	4553.513846	277.68646	0	16
5197	32.71336493	4553.521615	1995.2588	0	16
5197	32.71336493	4554.516146	1056.5083	0	16
5197	32.71336493	4554.523915	2058.6694	0	16
5197	32.71336493	4556.520746	1523.9806	0	0
5197	32.71336493	4556.528515	27.551805	0	0
5197	32.71336493	4562.304205	1016.8123	0	16
5197	32.71336493	4563.306505	755.74304	0	16
5197	32.71336493	4564.308805	1147.6526	0	16
5197	32.71336493	4585.736196	7172.084	0	16
5197	32.71336493	4586.749239	13331.333	0	16
5197	32.71336493	4587.751539	9107.211	0	16
5197	32.71336493	4588.753839	11307.516	0	16
5197	32.71336493	4589.756139	3443.5479	0	16
5197	32.71336493	4590.747696	2659.2393	0	16
5197	32.71336493	4595.759196	29.0285	0	0
5197	32.71336493	4599.425176	1456.28	0	16
5197	32.71336493	4600.427476	1458.4509	0	16
5197	32.71336493	4601.429776	988.86755	0	16
5197	32.71336493	4602.432076	2836.3394	0	16
5197	32.71336493	4603.434376	2046.0367	0	16
5197	32.71336493	4604.436676	1979.8601	0	16
5197	32.71336493	4608.445876	36.65991	0	0
5197	32.71336493	4638.643773	7073.1836	0	16
5197	32.71336493	4639.646073	5638.8564	0	16
5197	32.71336493	4640.648373	10529.501	0	16
5197	32.71336493	4641.650673	8550.082	0	16
5197	32.71336493	4642.652973	6532.4453	0	16
5197	32.71336493	4643.655273	3850.2578	0	16
5197	32.71336493	4644.657573	3463.3635	0	16
5197	32.71336493	4658.755894	2703.4402	0	16
5197	32.71336493	4659.758194	3386.6477	0	16
5197	32.71336493	4660.760494	6362.6978	0	16
5197	32.71336493	4661.762794	5043.8267	0	16
5197	32.71336493	4662.765094	4600.982	0	16
5197	32.71336493	5314.991051	1897.4343	0	16
5197	32.71336493	5315.993351	1697.444	1	48
5197	32.71336493	5316.995651	4062.7197	1	48
5197	32.71336493	5317.997951	2569.1255	0	16
5197	32.71336493	5319.000251	1955.4498	0	16
5197	32.71336493	9170.467711	249.05107	0	0
5197	32.71336493	9172.472311	1386.1178	0	0
5197	32.71336493	9174.476911	2753.4084	0	16
5197	32.71336493	9175.479211	866.22076	0	16
5197	32.71336493	9176.481511	3321.7273	0	784
5197	32.71336493	9178.486111	1422.2871	0	0
5197	32.71336493	9180.490711	700.9641	0	0
5199	32.72016636	391.2852061	333980.06	0	0
5199	32.72016636	392.2875061	92489	0	0
5199	32.72016636	393.2898061	13776.762	0	0
5199	32.72016636	404.1495916	12964.681	0	0
5199	32.72016636	405.1518916	4198.0283	0	0
5199	32.72016636	411.1724035	32241.734	0	0
5199	32.72016636	412.1747035	6782.427	0	0
5199	32.72016636	424.0821477	15723.663	0	0
5199	32.72016636	425.0844477	4353.171	0	0
5199	32.72016636	439.8423559	5072.8726	0	0
5199	32.72016636	440.8446559	3108.028	0	0
5199	32.72016636	467.1009466	6983.4414	0	0
5199	32.72016636	468.1032466	3861.3503	0	0
5199	32.72016636	488.2436468	29776.213	0	0
5199	32.72016636	489.2459468	7385.4155	0	0
5199	32.72016636	503.1061956	196024.23	0	0
5199	32.72016636	504.1084956	64264.27	0	0
5199	32.72016636	505.0857183	19784.896	0	0
5199	32.72016636	505.103037	44617.58	0	0
5199	32.72016636	506.0880183	6848.4155	0	0
5199	32.72016636	506.105337	11996.743	0	0
5199	32.72016636	519.1379491	900510.5	0	0
5199	32.72016636	520.1402491	376252.4	0	0
5199	32.72016636	521.1352122	249128.53	0	0
5199	32.72016636	522.1375122	68016.81	0	0
5199	32.72016636	523.1312658	17956.668	0	0
5199	32.72016636	523.1398122	6623.6704	0	0
5199	32.72016636	524.1335658	3357.63	0	0
5199	32.72016636	533.1912633	13472.873	0	0
5199	32.72016636	534.1935633	3003.0479	0	0
5199	32.72016636	536.1643468	278764.62	0	0
5199	32.72016636	537.1666468	106602.1	0	0
5199	32.72016636	538.1613561	63946.094	0	0
5199	32.72016636	539.1636561	21368.148	0	0
5199	32.72016636	562.0462133	6247.94	0	0
5199	32.72016636	563.0485133	3760.5337	0	0
5199	32.72016636	564.1954442	14408.537	0	0
5199	32.72016636	565.1977442	6410.7695	0	0
5199	32.72016636	577.1251317	96421.75	0	0
5199	32.72016636	578.1274317	40138.543	0	0
5199	32.72016636	579.1053563	16082.95	0	0
5199	32.72016636	579.1218969	34408.016	0	0
5199	32.72016636	580.1076563	7166.0596	0	0
5199	32.72016636	580.1241969	9002.708	0	0
5199	32.72016636	593.1569005	415037.53	0	0
5199	32.72016636	594.1592005	178693.78	0	0
5199	32.72016636	595.1536352	135734.2	0	0
5199	32.72016636	596.1559352	40128.656	0	0
5199	32.72016636	597.1512853	16543.47	0	0
5199	32.72016636	598.1535853	3773.557	0	0
5199	32.72016636	607.2092382	22718.52	0	0
5199	32.72016636	608.2115382	13114.827	0	0
5199	32.72016636	610.1833593	149493.27	0	0
5199	32.72016636	611.1856593	65016.74	0	0
5199	32.72016636	612.1798498	40554.38	0	0
5199	32.72016636	612.6488134	3718.037	0	0
5199	32.72016636	613.1821498	15972.309	0	0
5199	32.72016636	613.6511134	3104.675	0	0
5199	32.72016636	624.2361547	5756.1406	0	0
5199	32.72016636	625.2384547	3068.2903	0	0
5199	32.72016636	651.1443273	35532.004	0	0
5199	32.72016636	652.1466273	14527.445	0	0
5199	32.72016636	653.1419164	12910.292	0	0
5199	32.72016636	654.1442164	3160.1506	0	0
5199	32.72016636	657.2354523	93997.37	0	16
5199	32.72016636	658.2377523	27241.889	0	16
5199	32.72016636	659.2400523	7153.0757	0	16
5199	32.72016636	667.1758825	232049.45	0	0
5199	32.72016636	668.1781825	138363	0	0
5199	32.72016636	669.1730138	97842.055	0	0
5199	32.72016636	670.1753138	31687.807	0	0
5199	32.72016636	671.1713048	10169.851	0	0
5199	32.72016636	672.1736048	4113.383	0	0
5199	32.72016636	684.20286	66983.9	0	0
5199	32.72016636	685.20516	37997.81	0	0
5199	32.72016636	686.1990148	23703.617	0	0
5199	32.72016636	687.2013148	14870.943	0	0
5199	32.72016636	699.473612	7042.8857	0	0
5199	32.72016636	700.475912	3227.6482	0	0
5199	32.72016636	741.1947729	101887.375	0	0
5199	32.72016636	742.1970729	75598.4	0	0
5199	32.72016636	743.1921789	54538.438	0	16
5199	32.72016636	744.1944789	24079.512	0	16
5199	32.72016636	745.1967789	7303.041	0	48
5199	32.72016636	758.2212011	18452.172	0	0
5199	32.72016636	759.2235011	18502.133	0	0
5199	32.72016636	815.2137243	36331.97	0	0
5199	32.72016636	816.2160243	27661.195	0	0
5199	32.72016636	817.210642	18035.479	0	0
5199	32.72016636	818.212942	13689.135	0	0
5199	32.72016636	832.2404577	9119.177	0	0
5199	32.72016636	833.2427577	6691.5205	0	0
5199	32.72016636	835.2473577	247.58372	0	0
5199	32.72016636	860.6113683	21791.354	0	0
5199	32.72016636	861.6136683	5782.2095	0	0
5199	32.72016636	874.9027501	11199.421	0	0
5199	32.72016636	875.9050501	2908.7913	0	0
5199	32.72016636	878.4999792	14536.227	0	0
5199	32.72016636	878.6924535	14063.357	0	16
5199	32.72016636	878.9119501	56.794415	0	0
5199	32.72016636	879.5022792	6676.9917	0	0
5199	32.72016636	879.6947535	11192.442	0	16
5199	32.72016636	880.6970535	1898.0502	0	16
5199	32.72016636	881.6993535	423.49683	0	16
5199	32.72016636	882.7016535	77.76714	0	16
5199	32.72016636	919.2546789	6152.6646	0	16
5199	32.72016636	919.8300268	13528.909	0	784
5199	32.72016636	920.2569789	4657.195	0	16
5199	32.72016636	920.8323268	6919.9077	0	16
5199	32.72016636	921.2639257	9869.371	0	16
5199	32.72016636	921.8346268	3973.8003	0	16
5199	32.72016636	922.2615789	201.30084	0	0
5199	32.72016636	922.2662257	5700.1226	0	16
5199	32.72016636	924.0867711	13835.837	0	0
5199	32.72016636	925.0890711	8476.628	0	0
5199	32.72016636	926.0534459	12052.045	0	0
5199	32.72016636	927.0557459	5402.5537	0	0
5199	32.72016636	950.2984105	5351.509	0	0
5199	32.72016636	951.3007105	7314.227	0	0
5199	32.72016636	955.1252233	4247.36	0	0
5199	32.72016636	956.1275233	4417.708	0	0
5199	32.72016636	971.8432409	4410.0923	0	0
5199	32.72016636	972.8455409	4737.7656	0	0
5199	32.72016636	973.8222753	6961.672	0	0
5199	32.72016636	974.8245753	6292.529	0	0
5199	32.72016636	1060.373484	8045.0366	0	0
5199	32.72016636	1061.375784	5372.091	0	0
5199	32.72016636	1083.137217	44033.855	0	784
5199	32.72016636	1084.139517	19014.482	0	16
5199	32.72016636	1085.141817	16738.402	0	16
5199	32.72016636	1090.141051	7923.1714	0	16
5199	32.72016636	1091.143351	6181.4854	0	16
5199	32.72016636	1092.145651	25702.803	0	16
5199	32.72016636	1101.867044	22416.617	0	16
5199	32.72016636	1102.116922	11727.525	0	16
5199	32.72016636	1102.618784	36764.78	0	0
5199	32.72016636	1102.869344	23343.693	0	16
5199	32.72016636	1103.116393	11149.096	0	16
5199	32.72016636	1103.119222	6833.2866	0	16
5199	32.72016636	1103.621084	19583.78	0	0
5199	32.72016636	1103.871644	10266.058	0	16
5199	32.72016636	1104.118693	4153.387	0	16
5199	32.72016636	1104.121522	2479.938	0	16
5199	32.72016636	1105.120993	5088.0615	0	16
5199	32.72016636	1105.123822	1671.6046	0	16
5199	32.72016636	1105.625684	2151.6548	0	0
5199	32.72016636	1107.125593	146.77322	0	0
5199	32.72016636	1107.128422	36.94618	0	0
5199	32.72016636	1119.903574	16275.133	0	0
5199	32.72016636	1120.905874	9634.82	0	0
5199	32.72016636	1121.901427	5905.075	0	16
5199	32.72016636	1122.903727	5386.998	0	16
5199	32.72016636	1122.910474	1365.2996	0	0
5199	32.72016636	1123.906027	4191.0293	0	16
5199	32.72016636	1124.908327	440.24405	0	16
5199	32.72016636	1126.84968	6901.7217	0	0
5199	32.72016636	1126.912927	24.243544	0	0
5199	32.72016636	1127.85198	7684.8525	0	0
5199	32.72016636	1128.327097	6521.8643	0	0
5199	32.72016636	1129.329397	6825.306	0	0
5199	32.72016636	1130.85888	112.73691	0	0
5199	32.72016636	1133.338597	23.783781	0	0
5199	32.72016636	1135.590586	5213.261	0	0
5199	32.72016636	1136.592886	5914.305	0	0
5199	32.72016636	1202.459116	13353.778	0	0
5199	32.72016636	1203.417368	10843.484	0	0
5199	32.72016636	1203.461416	11891.411	0	0
5199	32.72016636	1204.419668	7577.5327	0	0
5199	32.72016636	1207.470616	68.1951	0	0
5199	32.72016636	1208.472916	14.280173	0	0
5199	32.72016636	1291.903747	8367.112	0	16
5199	32.72016636	1292.906047	6337.315	0	16
5199	32.72016636	1293.908347	6530.379	0	16
5199	32.72016636	1335.184336	33780.555	0	0
5199	32.72016636	1336.186636	24038.125	0	0
5199	32.72016636	1487.464474	2030.6494	0	0
5199	32.72016636	1488.466774	2011.0989	0	0
5199	32.72016636	1616.954477	8754.285	0	0
5199	32.72016636	1617.956777	8008.138	0	0
5199	32.72016636	1753.984812	9652.3545	0	0
5199	32.72016636	1754.987112	8917.419	0	0
5199	32.72016636	1790.957211	2255.7358	0	0
5199	32.72016636	1791.959511	2085.47	0	0
5199	32.72016636	2020.218858	2812.226	0	16
5199	32.72016636	2021.221158	2744.2231	0	16
5199	32.72016636	2022.223458	3968.613	0	16
5199	32.72016636	2156.258653	3388.9363	0	16
5199	32.72016636	2157.260953	4712.2485	0	16
5199	32.72016636	2158.263253	5631.927	0	16
5199	32.72016636	2182.771836	5702.3735	1	48
5199	32.72016636	2183.774136	5908.7817	0	16
5199	32.72016636	2184.776436	3223.8057	0	16
5199	32.72016636	2189.787936	19.82573	0	0
5199	32.72016636	2223.736517	10286.238	0	16
5199	32.72016636	2224.230332	17177.29	0	784
5199	32.72016636	2224.738817	13322.259	0	16
5199	32.72016636	2225.232632	8215.271	0	16
5199	32.72016636	2225.741117	10365.212	0	16
5199	32.72016636	2226.234932	9491.398	0	16
5199	32.72016636	2227.745717	3405.0615	0	0
5199	32.72016636	2229.186724	5505.945	0	16
5199	32.72016636	2230.189024	6006.34	0	16
5199	32.72016636	2231.191324	3100.7896	0	16
5199	32.72016636	2232.193624	768.876	0	16
5199	32.72016636	2233.243272	2534.8972	0	16
5199	32.72016636	2234.245572	6645.6533	0	16
5199	32.72016636	2235.201977	31.764812	0	0
5199	32.72016636	2235.247872	5966.8784	0	16
5199	32.72016636	2237.802516	11542.893	0	16
5199	32.72016636	2238.298355	8256.674	0	16
5199	32.72016636	2238.804816	10074.584	0	16
5199	32.72016636	2239.300655	13603.716	0	16
5199	32.72016636	2239.807116	6878.1157	0	16
5199	32.72016636	2240.302955	13514.011	0	16
5199	32.72016636	2241.305255	6790.309	0	16
5199	32.72016636	2243.309855	4631.9775	0	0
5199	32.72016636	2244.818616	38.04195	0	0
5199	32.72016636	2250.807074	2391.5933	0	16
5199	32.72016636	2251.809374	5502.276	0	16
5199	32.72016636	2252.811674	2504.958	0	16
5199	32.72016636	2279.149684	3389.5244	0	16
5199	32.72016636	2280.151984	7155.0103	0	16
5199	32.72016636	2281.154284	3452.8633	0	16
5199	32.72016636	2321.585869	1236.5475	0	16
5199	32.72016636	2322.588169	1661.3263	0	16
5199	32.72016636	2323.590469	1354.5707	0	16
5199	32.72016636	2861.22155	2308.7805	0	16
5199	32.72016636	2862.22385	4278.9634	0	16
5199	32.72016636	2863.22615	2277.7427	0	16
5199	32.72016636	2866.23305	1958.8475	0	0
5199	32.72016636	3439.422778	4867.109	2538	112
5199	32.72016636	3440.425078	10237.903	2538	112
5199	32.72016636	3441.427378	8034.2827	2538	112
5199	32.72016636	3442.429678	6583.3716	2538	112
5199	32.72016636	3443.431978	3907.1912	2538	112
5199	32.72016636	3444.434278	2168.0464	0	48
5199	32.72016636	3619.385031	11163.109	1942	112
5199	32.72016636	3620.387331	16500.627	1942	112
5199	32.72016636	3621.389631	14983.56	1942	112
5199	32.72016636	3622.391931	5495.6655	1942	112
5199	32.72016636	3623.394231	6348.806	1942	112
5199	32.72016636	3624.396531	6758.5396	1942	112
5199	32.72016636	3625.398831	3850.495	1942	112
5199	32.72016636	3637.393881	33484.875	2364	112
5199	32.72016636	3638.396181	50827.13	2364	112
5199	32.72016636	3639.398481	51019.03	2364	112
5199	32.72016636	3640.400781	30344.508	2364	112
5199	32.72016636	3641.403081	21522.252	0	48
5199	32.72016636	3642.405381	8888.991	0	16
5199	32.72016636	3672.295399	2253.1985	0	16
5199	32.72016636	3673.297699	2769.5312	0	16
5199	32.72016636	3674.299999	2851.535	0	16
5199	32.72016636	3675.302299	1237.1968	0	16
5199	32.72016636	3680.313799	12.84194	0	0
5199	32.72016636	3690.303857	4735.141	0	16
5199	32.72016636	3691.302436	4975.317	0	16
5199	32.72016636	3691.306157	4164.735	0	16
5199	32.72016636	3692.304736	5190.5	0	16
5199	32.72016636	3692.308457	2718.437	0	16
5199	32.72016636	3693.307036	4099.061	0	48
5199	32.72016636	3694.313057	1388.8948	0	16
5199	32.72016636	3695.311636	1943.9316	0	16
5199	32.72016636	3695.315357	3137.0537	0	16
5199	32.72016636	3697.319957	57.26116	0	0
5199	32.72016636	3699.320836	22.861418	0	0
5199	32.72016636	3783.457336	6327.239	2365	112
5199	32.72016636	3784.459636	14683.914	2365	112
5199	32.72016636	3785.461936	10106.621	2365	112
5199	32.72016636	3786.464236	6619.6987	2365	112
5199	32.72016636	3787.466536	3558.1794	0	16
5199	32.72016636	3842.240437	1295.2511	0	16
5199	32.72016636	3843.242737	1050.1713	0	16
5199	32.72016636	3844.245037	1396.4316	0	16
5199	32.72016636	4002.522306	13387.24	2206	112
5199	32.72016636	4003.524606	12540.89	2206	112
5199	32.72016636	4004.526906	22360.62	2206	112
5199	32.72016636	4005.529206	11594.027	2206	112
5199	32.72016636	4006.531506	3170.9683	2206	112
5199	32.72016636	4007.533806	6987.2397	0	48
5199	32.72016636	4008.543064	3000.1016	0	16
5199	32.72016636	4055.437377	6805.435	0	16
5199	32.72016636	4056.439677	3200.7483	0	16
5199	32.72016636	4056.440845	2592.3337	0	16
5199	32.72016636	4057.441977	3421.8286	0	16
5199	32.72016636	4057.443145	5662.778	0	16
5199	32.72016636	4058.445445	6524.312	0	16
5199	32.72016636	4059.446577	2111.8818	0	16
5199	32.72016636	4059.447745	5579.6226	0	16
5199	32.72016636	4060.448877	815.67786	0	16
5199	32.72016636	4060.450045	3677.7698	0	16
5199	32.72016636	4061.452345	2007.6833	0	16
5199	32.72016636	4063.455777	28.491034	0	0
5199	32.72016636	4063.456945	2178.3743	0	0
5199	32.72016636	4108.350328	2150.267	0	16
5199	32.72016636	4109.352628	2310.2205	0	16
5199	32.72016636	4110.354928	2550.5605	0	16
5199	32.72016636	4111.357228	1364.2458	0	16
5199	32.72016636	4112.359528	1401.3885	0	16
5199	32.72016636	4257.601673	1574.2618	1679	112
5199	32.72016636	4258.603973	2264.0408	1679	112
5199	32.72016636	4259.606273	4114.8013	1679	112
5199	32.72016636	4260.608573	2832.265	0	16
5199	32.72016636	4275.613059	71928.664	336	112
5199	32.72016636	4276.615359	134881.58	336	112
5199	32.72016636	4277.617659	135661.23	336	112
5199	32.72016636	4278.619959	105586.305	336	112
5199	32.72016636	4279.622259	76207.75	336	112
5199	32.72016636	4280.624559	43109.742	0	48
5199	32.72016636	4281.624992	2480.4219	0	16
5199	32.72016636	4281.626859	25043.1	0	16
5199	32.72016636	4282.627292	2576.727	0	16
5199	32.72016636	4282.629159	11012.583	0	16
5199	32.72016636	4283.629592	1559.6549	0	16
5199	32.72016636	4283.631459	2271.9272	0	16
5199	32.72016636	4291.613758	2040.4479	0	16
5199	32.72016636	4292.616058	4450.955	0	16
5199	32.72016636	4293.618358	36944.594	0	16
5199	32.72016636	4293.62395	147829.89	0	16
5199	32.72016636	4294.620658	28801.947	0	16
5199	32.72016636	4294.62625	337131.44	165	112
5199	32.72016636	4295.622958	28443.4	0	16
5199	32.72016636	4295.62855	355914.3	165	112
5199	32.72016636	4296.625258	9845.494	0	16
5199	32.72016636	4296.63085	289650.7	165	112
5199	32.72016636	4297.63315	176993.81	165	112
5199	32.72016636	4298.63545	91997.28	165	112
5199	32.72016636	4299.63775	44892.53	165	112
5199	32.72016636	4300.64005	16117.086	0	16
5199	32.72016636	4301.64235	3095.813	0	16
5199	32.72016636	4305.65155	52.62765	0	0
5199	32.72016636	4310.647644	11887.965	0	16
5199	32.72016636	4311.649944	19598.844	0	16
5199	32.72016636	4312.652244	16162.798	0	16
5199	32.72016636	4313.654544	13748.3125	0	16
5199	32.72016636	4314.656844	8572.982	0	16
5199	32.72016636	4316.59685	11263.311	0	16
5199	32.72016636	4317.59915	16149.599	0	16
5199	32.72016636	4318.60145	18636.168	0	16
5199	32.72016636	4319.583809	16.707554	0	0
5199	32.72016636	4319.58875	270.9913	0	16
5199	32.72016636	4319.60375	14305.151	0	16
5199	32.72016636	4320.59105	761.1017	0	16
5199	32.72016636	4320.60605	8885.714	0	16
5199	32.72016636	4321.59335	730.37476	0	16
5199	32.72016636	4321.60835	4000.3657	0	16
5199	32.72016636	4322.590709	151.96036	0	16
5199	32.72016636	4322.592244	855.7254	0	16
5199	32.72016636	4322.59565	1039.6932	0	16
5199	32.72016636	4322.61065	2304.286	0	16
5199	32.72016636	4323.594544	698.5345	0	16
5199	32.72016636	4323.61295	886.2973	0	16
5199	32.72016636	4324.596844	1495.3582	0	16
5199	32.72016636	4324.61525	709.82666	0	16
5199	32.72016636	4327.516886	4703.3193	0	16
5199	32.72016636	4328.519186	8013.8945	0	16
5199	32.72016636	4328.525236	20564.596	0	16
5199	32.72016636	4329.521486	6346.0483	0	16
5199	32.72016636	4329.527536	44590.188	494	112
5199	32.72016636	4330.523786	8572.296	0	16
5199	32.72016636	4330.529836	59897.254	494	112
5199	32.72016636	4331.532136	46949.297	494	112
5199	32.72016636	4332.528386	1893.2163	0	16
5199	32.72016636	4332.531868	3494.357	0	16
5199	32.72016636	4332.532098	216.17766	0	16
5199	32.72016636	4332.534436	36261.07	494	112
5199	32.72016636	4333.530686	570.7504	0	16
5199	32.72016636	4333.534168	8128.1406	0	16
5199	32.72016636	4333.536736	17002.873	494	112
5199	32.72016636	4334.532986	227.70604	0	16
5199	32.72016636	4334.536468	11662.057	0	16
5199	32.72016636	4334.539036	11450.021	0	16
5199	32.72016636	4335.525816	2199.9102	0	16
5199	32.72016636	4335.535286	113.92	0	16
5199	32.72016636	4335.538768	8987.135	0	16
5199	32.72016636	4335.538998	1171.437	0	16
5199	32.72016636	4335.541336	3913.5974	0	16
5199	32.72016636	4336.528116	5139.3623	0	16
5199	32.72016636	4336.541068	3398.157	0	16
5199	32.72016636	4336.543636	1509.8695	0	16
5199	32.72016636	4337.530416	6459.8105	0	16
5199	32.72016636	4337.539886	17.299276	0	0
5199	32.72016636	4337.543368	5580.5044	0	16
5199	32.72016636	4337.545936	549.70374	0	16
5199	32.72016636	4338.532716	5357.3945	0	16
5199	32.72016636	4338.548236	184.41325	0	16
5199	32.72016636	4339.535016	2592.5176	0	16
5199	32.72016636	4339.547968	2502.9072	0	16
5199	32.72016636	4339.550536	57.353878	0	16
5199	32.72016636	4342.541916	1622.0907	0	0
5199	32.72016636	4344.531534	4999.242	0	16
5199	32.72016636	4344.546516	75.945175	0	0
5199	32.72016636	4345.533834	12190.092	0	16
5199	32.72016636	4345.548816	25.52982	0	0
5199	32.72016636	4346.534188	94057.57	249	112
5199	32.72016636	4346.536134	12576.346	0	16
5199	32.72016636	4346.536382	321.00946	0	0
5199	32.72016636	4347.536488	189005.62	249	112
5199	32.72016636	4347.538434	6128.0234	0	16
5199	32.72016636	4348.538788	191472.44	249	112
5199	32.72016636	4349.541088	169348.55	249	112
5199	32.72016636	4349.543034	1792.5547	0	16
5199	32.72016636	4350.537872	19496.49	0	16
5199	32.72016636	4350.543388	123823.016	249	112
5199	32.72016636	4350.545334	1595.609	0	16
5199	32.72016636	4350.545582	729.774	0	16
5199	32.72016636	4351.540172	25485.422	0	16
5199	32.72016636	4351.545688	71628.984	249	112
5199	32.72016636	4351.547634	319.0253	0	16
5199	32.72016636	4351.547882	321.68317	0	16
5199	32.72016636	4352.542472	30839.951	0	16
5199	32.72016636	4352.547988	30991.898	249	112
5199	32.72016636	4352.549934	116.4049	0	16
5199	32.72016636	4352.550182	1423.1411	0	16
5199	32.72016636	4353.544772	30824.52	0	16
5199	32.72016636	4353.550288	13347.776	0	16
5199	32.72016636	4353.552234	39.13081	0	16
5199	32.72016636	4354.547072	15737.291	0	16
5199	32.72016636	4354.552588	5338.2075	0	16
5199	32.72016636	4355.549372	9549.166	0	16
5199	32.72016636	4355.554888	1948.035	0	16
5199	32.72016636	4356.54016	3352.7644	0	16
5199	32.72016636	4356.551672	5456.035	0	16
5199	32.72016636	4356.557188	654.93054	0	16
5199	32.72016636	4357.54246	3436.4382	0	16
5199	32.72016636	4357.553972	2428.294	0	16
5199	32.72016636	4357.559488	204.09871	0	16
5199	32.72016636	4358.54476	2690.732	0	16
5199	32.72016636	4358.556272	971.02386	0	16
5199	32.72016636	4358.561788	67.33346	0	16
5199	32.72016636	4360.530504	2589.361	0	16
5199	32.72016636	4360.54936	1539.3346	0	16
5199	32.72016636	4360.560872	119.10324	0	16
5199	32.72016636	4361.532804	2760.5679	0	16
5199	32.72016636	4361.55166	654.06555	0	16
5199	32.72016636	4361.563172	37.112576	0	16
5199	32.72016636	4362.535104	1455.0178	0	16
5199	32.72016636	4362.55396	276.89438	0	16
5199	32.72016636	4363.537404	3241.6963	0	16
5199	32.72016636	4364.539704	1014.3202	0	16
5199	32.72016636	4364.55856	40.400703	0	0
5199	32.72016636	4365.56086	13.581149	0	0
5199	32.72016636	4366.544304	214.25304	0	0
5199	32.72016636	4369.661736	5852.161	0	16
5199	32.72016636	4370.510094	3883.131	0	16
5199	32.72016636	4370.664036	5998.913	0	16
5199	32.72016636	4371.512394	5172.078	0	16
5199	32.72016636	4371.666336	6471.991	0	16
5199	32.72016636	4372.514694	8719.773	0	16
5199	32.72016636	4372.668754	1586.8677	0	16
5199	32.72016636	4373.516994	5070.99	0	16
5199	32.72016636	4374.519294	2711.8157	0	16
5199	32.72016636	4374.531828	909.0557	0	16
5199	32.72016636	4375.505503	1195.3695	0	16
5199	32.72016636	4375.534128	1729.2618	0	16
5199	32.72016636	4376.507803	1115.4866	0	16
5199	32.72016636	4376.536428	2564.0378	0	16
5199	32.72016636	4377.526194	304.17523	0	16
5199	32.72016636	4377.538728	3807.2422	0	16
5199	32.72016636	4377.542927	2600.6997	0	16
5199	32.72016636	4378.528494	1080.7476	0	16
5199	32.72016636	4378.541028	1697.061	0	16
5199	32.72016636	4378.545227	2523.5083	0	16
5199	32.72016636	4379.530794	28.348427	0	0
5199	32.72016636	4379.543328	992.5697	0	16
5199	32.72016636	4379.547527	697.78314	0	16
5199	32.72016636	4381.438675	6172.2363	0	16
5199	32.72016636	4382.440975	18684.135	0	16
5199	32.72016636	4383.443275	23055.334	0	16
5199	32.72016636	4384.445575	22370.684	0	16
5199	32.72016636	4385.447875	20010.094	0	16
5199	32.72016636	4386.450175	9457.666	0	16
5199	32.72016636	4387.452475	8482.408	0	16
5199	32.72016636	4388.454775	3653.4526	0	16
5199	32.72016636	4389.457075	385.52713	0	16
5199	32.72016636	4390.448768	152.40225	0	16
5199	32.72016636	4391.461675	47.69967	0	16
5199	32.72016636	4391.484402	1786.5409	0	16
5199	32.72016636	4392.463975	14.920692	0	16
5199	32.72016636	4392.486702	1879.5592	0	16
5199	32.72016636	4393.489002	926.6034	0	16
5199	32.72016636	4399.444995	32536.973	0	16
5199	32.72016636	4400.447295	55442.07	545	112
5199	32.72016636	4401.449595	70127.77	545	112
5199	32.72016636	4402.451895	62593.652	545	112
5199	32.72016636	4403.454195	46058.426	0	16
5199	32.72016636	4403.456854	6471.389	0	16
5199	32.72016636	4403.457009	4148.96	0	16
5199	32.72016636	4404.456495	26299.973	0	16
5199	32.72016636	4404.459154	7953.5522	0	16
5199	32.72016636	4405.454737	1943.879	0	16
5199	32.72016636	4405.458795	13326.903	0	16
5199	32.72016636	4405.461454	4948.9814	0	16
5199	32.72016636	4406.457037	4512.7974	0	16
5199	32.72016636	4406.461095	9699.356	0	16
5199	32.72016636	4407.459337	5869.4995	0	16
5199	32.72016636	4407.463395	2406.641	0	16
5199	32.72016636	4407.466054	4631.3965	0	16
5199	32.72016636	4408.461637	4299.5435	0	16
5199	32.72016636	4408.465695	883.9507	0	16
5199	32.72016636	4409.463937	3912.6677	0	16
5199	32.72016636	4409.467995	298.95483	0	16
5199	32.72016636	4409.470654	573.01135	0	16
5199	32.72016636	4410.448379	1015.3878	0	16
5199	32.72016636	4410.466237	2179.743	0	16
5199	32.72016636	4410.470295	93.6793	0	16
5199	32.72016636	4410.472954	461.58896	0	16
5199	32.72016636	4411.450679	1604.3353	0	16
5199	32.72016636	4411.468537	1372.6855	0	16
5199	32.72016636	4411.472595	27.436485	0	16
5199	32.72016636	4411.475254	84.78931	0	16
5199	32.72016636	4412.452979	898.55383	0	48
5199	32.72016636	4412.470837	495.61362	0	16
5199	32.72016636	4413.455279	2442.3328	0	16
5199	32.72016636	4413.473137	330.90268	0	16
5199	32.72016636	4415.459879	789.90393	0	0
5199	32.72016636	4415.477737	24.80783	0	0
5199	32.72016636	4417.454874	1873.4021	0	16
5199	32.72016636	4417.464479	2068.5398	0	16
5199	32.72016636	4418.457174	1635.9059	0	16
5199	32.72016636	4418.466779	1433.4025	0	16
5199	32.72016636	4419.459474	1774.6329	0	16
5199	32.72016636	4420.668982	2339.7024	0	16
5199	32.72016636	4421.671282	7218.8496	1522	112
5199	32.72016636	4422.673582	12359.978	1522	112
5199	32.72016636	4423.675882	14049.158	1522	112
5199	32.72016636	4424.678182	6027.5083	1522	112
5199	32.72016636	4425.428416	2103.0686	0	16
5199	32.72016636	4425.473274	22.504967	0	0
5199	32.72016636	4425.687325	2267.2805	1522	112
5199	32.72016636	4426.430716	1851.2107	0	16
5199	32.72016636	4427.433016	918.01495	0	16
5199	32.72016636	4427.691925	1438.6472	0	0
5199	32.72016636	4428.450773	2816.3296	0	16
5199	32.72016636	4429.424973	1499.1794	0	16
5199	32.72016636	4429.437616	944.06256	0	16
5199	32.72016636	4429.453073	2525.2932	0	16
5199	32.72016636	4430.427273	1252.1235	0	16
5199	32.72016636	4430.439916	303.28815	0	16
5199	32.72016636	4430.455373	3647.5493	0	16
5199	32.72016636	4431.429573	713.2376	0	16
5199	32.72016636	4431.457673	4125.9233	0	16
5199	32.72016636	4432.431873	1251.8796	0	16
5199	32.72016636	4432.444516	89.02095	0	16
5199	32.72016636	4432.459973	4987.7354	0	16
5199	32.72016636	4433.434173	942.84344	0	16
5199	32.72016636	4433.446816	20.291027	0	16
5199	32.72016636	4433.462273	1288.448	0	16
5199	32.72016636	4434.345566	1636.118	0	16
5199	32.72016636	4435.347866	1294.5886	0	16
5199	32.72016636	4436.350166	1390.8391	0	16
5199	32.72016636	4436.469173	1158.7716	0	0
5199	32.72016636	4437.352466	2563.4583	0	16
5199	32.72016636	4438.354766	3320.7961	0	16
5199	32.72016636	4439.680672	25964.64	0	48
5199	32.72016636	4440.359366	1106.7375	0	0
5199	32.72016636	4440.682972	68545.08	0	16
5199	32.72016636	4441.685272	82545.08	388	112
5199	32.72016636	4442.363966	20.451815	0	0
5199	32.72016636	4442.687572	51385.07	0	16
5199	32.72016636	4443.689872	37698.527	388	112
5199	32.72016636	4444.692172	20617.922	0	16
5199	32.72016636	4445.432155	1086.218	0	16
5199	32.72016636	4445.694472	11303.527	0	16
5199	32.72016636	4446.434455	1053.6548	0	16
5199	32.72016636	4446.696772	2842.8481	0	16
5199	32.72016636	4447.436755	947.78015	0	16
5199	32.72016636	4447.701771	3597.0312	0	16
5199	32.72016636	4449.441355	1188.8392	0	0
5199	32.72016636	4450.443655	1533.1079	0	0
5199	32.72016636	4452.360407	6251.481	0	16
5199	32.72016636	4453.362707	10344.729	0	16
5199	32.72016636	4454.365007	12181.462	0	16
5199	32.72016636	4455.367307	11736.779	0	16
5199	32.72016636	4456.369607	14107.21	0	16
5199	32.72016636	4456.701283	4022.8164	0	16
5199	32.72016636	4457.371907	7211.8955	0	16
5199	32.72016636	4457.703583	4214.854	0	16
5199	32.72016636	4458.36352	629.2424	0	16
5199	32.72016636	4458.374207	1877.0457	0	16
5199	32.72016636	4458.705883	2655.6033	0	16
5199	32.72016636	4459.36582	5343.711	0	16
5199	32.72016636	4459.376507	1769.4762	0	16
5199	32.72016636	4459.708183	3795.0479	0	16
5199	32.72016636	4460.36812	4801.93	0	16
5199	32.72016636	4460.378807	453.44608	0	16
5199	32.72016636	4461.37042	3598.7717	0	16
5199	32.72016636	4461.381107	167.50578	0	16
5199	32.72016636	4462.37272	2152.8274	0	16
5199	32.72016636	4462.383407	43.1207	0	16
5199	32.72016636	4462.715083	1451.1802	0	0
5199	32.72016636	4463.37502	3593.1252	0	16
5199	32.72016636	4463.385707	13.576615	0	16
5199	32.72016636	4465.37962	1671.3401	0	0
5199	32.72016636	4483.383585	4097.205	0	16
5199	32.72016636	4484.385885	2848.393	0	16
5199	32.72016636	4485.388185	1578.2874	0	16
5199	32.72016636	4492.591968	17697.56	2353	112
5199	32.72016636	4493.594268	38320.27	2353	112
5199	32.72016636	4494.596568	41001.406	2353	112
5199	32.72016636	4495.598868	33543.65	2353	112
5199	32.72016636	4496.601168	25865.307	2353	112
5199	32.72016636	4497.603468	12894.386	2353	112
5199	32.72016636	4498.605768	9902.513	2353	112
5199	32.72016636	4499.366703	1272.3942	0	16
5199	32.72016636	4499.608068	5316.3945	0	48
5199	32.72016636	4500.373082	6129.312	0	16
5199	32.72016636	4500.610368	1431.6194	0	16
5199	32.72016636	4501.375382	4827.7246	0	16
5199	32.72016636	4502.377682	6835.536	0	16
5199	32.72016636	4502.614968	181.15422	0	0
5199	32.72016636	4503.379982	4868.0444	0	16
5199	32.72016636	4504.382282	3029.9563	0	16
5199	32.72016636	4504.619568	16.886923	0	0
5199	32.72016636	4506.275107	1525.1243	0	16
5199	32.72016636	4507.277407	1984.1086	0	16
5199	32.72016636	4507.389182	1366.8934	0	0
5199	32.72016636	4508.279707	2339.2673	0	16
5199	32.72016636	4508.391482	68.724304	0	0
5199	32.72016636	4509.282007	2710.643	0	16
5199	32.72016636	4510.284307	1589.5078	0	16
5199	32.72016636	4511.286607	2490.4817	0	16
5199	32.72016636	4512.288907	749.31476	0	16
5199	32.72016636	4513.291207	1236.1252	0	16
5199	32.72016636	4519.38977	2920.0166	0	16
5199	32.72016636	4520.39207	2531.4585	0	16
5199	32.72016636	4521.39437	3385.705	0	16
5199	32.72016636	4525.40357	1474.8914	0	0
5199	32.72016636	4526.40587	2393.249	0	0
5199	32.72016636	4532.364705	1121.4985	0	16
5199	32.72016636	4533.367005	2477.6335	0	16
5199	32.72016636	4534.369305	1715.925	0	16
5199	32.72016636	4538.378505	1260.992	0	0
5199	32.72016636	4546.506212	10918.5625	0	48
5199	32.72016636	4547.508512	12610.882	0	16
5199	32.72016636	4548.510812	9341.183	0	16
5199	32.72016636	4549.513112	9212.135	0	16
5199	32.72016636	4550.515412	7717.9673	0	16
5199	32.72016636	4551.507696	537.2032	0	16
5199	32.72016636	4551.510951	1600.5886	0	16
5199	32.72016636	4551.517712	4258.084	0	16
5199	32.72016636	4552.509996	858.5112	0	16
5199	32.72016636	4552.513251	765.32837	0	16
5199	32.72016636	4552.520012	2111.7205	0	16
5199	32.72016636	4553.273901	1766.7695	0	16
5199	32.72016636	4553.512296	2156.7961	0	16
5199	32.72016636	4553.522312	550.8372	0	16
5199	32.72016636	4554.276201	1187.5529	0	16
5199	32.72016636	4554.514596	2754.071	0	16
5199	32.72016636	4554.524612	391.3865	0	16
5199	32.72016636	4555.278501	1428.0483	0	16
5199	32.72016636	4556.280801	2935.2747	0	16
5199	32.72016636	4559.287701	1170.8479	0	0
5199	32.72016636	4559.526096	117.12213	0	0
5199	32.72016636	4560.528396	25.540773	0	0
5199	32.72016636	4565.369493	1095.654	0	16
5199	32.72016636	4566.371793	1010.5534	0	16
5199	32.72016636	4567.374093	1097.1526	0	16
5199	32.72016636	4585.737475	1183.2585	0	16
5199	32.72016636	4585.737914	1505.156	0	16
5199	32.72016636	4586.739775	752.10046	0	16
5199	32.72016636	4586.740214	4302.004	0	16
5199	32.72016636	4586.74073	5791.9404	0	16
5199	32.72016636	4587.742075	1071.4844	0	16
5199	32.72016636	4587.742514	4054.766	0	16
5199	32.72016636	4587.74303	16295.441	0	16
5199	32.72016636	4588.74533	7269.242	0	16
5199	32.72016636	4589.746675	2625.4429	0	16
5199	32.72016636	4589.747114	2149.1062	0	16
5199	32.72016636	4590.74993	7963.6353	0	16
5199	32.72016636	4592.753575	1185.5051	0	0
5199	32.72016636	4592.754014	434.87656	0	0
5199	32.72016636	4599.40894	1012.4377	0	16
5199	32.72016636	4600.41124	2066.174	0	16
5199	32.72016636	4601.41354	921.1318	0	16
5199	32.72016636	4603.41814	2834.8452	0	0
5199	32.72016636	4604.42044	1003.4748	0	0
5199	32.72016636	4638.636952	4479.3896	0	16
5199	32.72016636	4639.639252	5918.691	0	16
5199	32.72016636	4640.641552	10366.676	0	16
5199	32.72016636	4641.643852	7234.5093	0	16
5199	32.72016636	4644.650752	2837.3704	0	0
5199	32.72016636	4658.755403	3591.061	0	16
5199	32.72016636	4658.757118	2486.4465	0	16
5199	32.72016636	4659.757703	4642.865	0	16
5199	32.72016636	4659.759418	4508.0864	0	16
5199	32.72016636	4660.760003	5948.355	0	16
5199	32.72016636	4660.761718	3374.0442	0	16
5199	32.72016636	4661.762303	8751.237	0	16
5199	32.72016636	4662.764603	4434.0073	0	16
5199	32.72016636	4662.766318	3276.3223	0	16
5199	32.72016636	4664.769203	1900.7051	0	0
5199	32.72016636	4712.667515	3311.323	0	16
5199	32.72016636	4713.669815	3783.1802	0	16
5199	32.72016636	4714.672115	3384.2126	0	16
5199	32.72016636	4715.674415	2640.7688	0	16
5199	32.72016636	4716.676715	2355.8042	0	16
5199	32.72016636	5315.978993	4954.891	1	48
5199	32.72016636	5316.981293	4637.1567	1	48
5199	32.72016636	5317.983593	5061.884	0	16
5199	32.72016636	5318.985893	2217.79	0	16
5199	32.72016636	7294.628241	598.07227	0	16
5199	32.72016636	7295.630541	594.7294	0	16
5199	32.72016636	7296.632841	686.5336	0	784
5199	32.72016636	8928.758691	1279.5988	0	784
5199	32.72016636	8929.760991	822.90155	0	16
5199	32.72016636	8930.763291	778.02966	0	16
5199	32.72016636	8934.772491	1256.0374	0	0
5200	32.72718918	391.2847539	379027.53	0	0
5200	32.72718918	392.2870539	89511.46	0	0
5200	32.72718918	393.2893539	15176.393	0	0
5200	32.72718918	393.298319	14030.479	0	0
5200	32.72718918	394.300619	5078.988	0	0
5200	32.72718918	411.1723424	25230.723	0	0
5200	32.72718918	412.1746424	8366.216	0	0
5200	32.72718918	419.3162938	15674.131	0	0
5200	32.72718918	420.3185938	3792.3086	0	0
5200	32.72718918	424.0819494	16119.206	0	0
5200	32.72718918	425.0842494	3909.0554	0	0
5200	32.72718918	443.1396276	38589.836	0	0
5200	32.72718918	444.1419276	6842.2314	0	0
5200	32.72718918	459.1714574	9483.74	0	0
5200	32.72718918	460.1737574	3311.012	0	0
5200	32.72718918	462.1455785	153469.3	0	0
5200	32.72718918	463.1478785	32371.352	0	0
5200	32.72718918	464.1416417	30403.697	0	0
5200	32.72718918	465.1439417	7436.081	0	0
5200	32.72718918	471.7949926	39488.32	0	0
5200	32.72718918	472.7972926	3824.591	0	0
5200	32.72718918	488.2443125	27219.021	0	16
5200	32.72718918	489.0546514	11724.796	0	0
5200	32.72718918	489.2466125	9515.098	0	16
5200	32.72718918	490.0569514	5879.87	0	0
5200	32.72718918	490.2489125	4904.0815	0	16
5200	32.72718918	497.7200719	5579.307	0	0
5200	32.72718918	498.7223719	3001.199	0	0
5200	32.72718918	501.6964666	5898.3623	0	0
5200	32.72718918	502.6987666	2863.288	0	0
5200	32.72718918	503.1061651	214902.73	0	0
5200	32.72718918	504.1084651	73341.086	0	0
5200	32.72718918	504.7033666	35.748745	0	0
5200	32.72718918	505.0862676	25438.613	0	0
5200	32.72718918	505.1025335	48720.62	0	0
5200	32.72718918	506.0885676	11335.055	0	0
5200	32.72718918	506.1048335	9372.308	0	0
5200	32.72718918	508.2123815	15002.171	0	0
5200	32.72718918	509.2146815	5293.1714	0	0
5200	32.72718918	519.1379796	996488.06	0	0
5200	32.72718918	520.1402796	389818	0	0
5200	32.72718918	521.134226	224698.17	0	0
5200	32.72718918	522.136526	75760.37	0	0
5200	32.72718918	523.1317846	29493.54	0	0
5200	32.72718918	524.1340846	9935.142	0	0
5200	32.72718918	533.1898595	7200.8315	0	0
5200	32.72718918	534.1921595	5687.0977	0	0
5200	32.72718918	536.1642248	274960.84	0	0
5200	32.72718918	537.1665248	113975.555	0	0
5200	32.72718918	538.1603795	64720.49	0	0
5200	32.72718918	539.1626795	19831.691	0	0
5200	32.72718918	570.7127172	19641.885	0	0
5200	32.72718918	571.7150172	3012.2915	0	0
5200	32.72718918	577.1252843	105837.44	0	0
5200	32.72718918	578.1275843	49612.668	0	0
5200	32.72718918	579.1225683	27547.217	0	0
5200	32.72718918	580.1248683	11482.85	0	0
5200	32.72718918	590.0603734	11276.497	0	0
5200	32.72718918	591.0626734	5868.2334	0	0
5200	32.72718918	593.156809	426779.84	0	0
5200	32.72718918	594.159109	203266.69	0	0
5200	32.72718918	595.1536962	129992.61	0	0
5200	32.72718918	596.1559962	46311.043	0	0
5200	32.72718918	607.208994	17413.441	0	0
5200	32.72718918	608.211294	14259.303	0	0
5200	32.72718918	610.1834203	137100.42	0	0
5200	32.72718918	611.1857203	71012.62	0	0
5200	32.72718918	612.1793615	38793.62	0	0
5200	32.72718918	613.1816615	16537.404	0	0
5200	32.72718918	651.1444799	46160.203	0	0
5200	32.72718918	652.1467799	24317.05	0	0
5200	32.72718918	653.1421911	13845.722	0	0
5200	32.72718918	654.1444911	9173.838	0	0
5200	32.72718918	657.2363068	84423.2	0	16
5200	32.72718918	658.2386068	24178.793	0	16
5200	32.72718918	659.2409068	4476.627	0	16
5200	32.72718918	667.175852	259899.7	0	0
5200	32.72718918	668.178152	133230	0	0
5200	32.72718918	669.1723119	94032.766	0	0
5200	32.72718918	670.1746119	36229.023	0	0
5200	32.72718918	684.2023412	58839.28	0	0
5200	32.72718918	685.2046412	29892.652	0	0
5200	32.72718918	686.1996862	24626.049	0	0
5200	32.72718918	687.2019862	9728.463	0	0
5200	32.72718918	741.1947729	122634.28	0	0
5200	32.72718918	742.1970729	77718.516	0	0
5200	32.72718918	743.1916295	51366.07	0	16
5200	32.72718918	744.1939295	22010.87	0	16
5200	32.72718918	745.1962295	10388.918	0	48
5200	32.72718918	758.2207433	21836.568	0	0
5200	32.72718918	759.2230433	17571.633	0	0
5200	32.72718918	760.2183324	11635.647	0	0
5200	32.72718918	761.2206324	6586.9653	0	0
5200	32.72718918	803.2944433	9340.022	0	0
5200	32.72718918	804.2967433	5246.7314	0	0
5200	32.72718918	815.2136938	31785.781	0	16
5200	32.72718918	816.2159937	36175.227	0	16
5200	32.72718918	817.2136632	11900.0205	0	16
5200	32.72718918	817.2182937	3815.1094	0	16
5200	32.72718918	818.2159632	4857.0645	0	16
5200	32.72718918	818.2205937	830.4777	0	16
5200	32.72718918	819.2182632	5987.7134	0	16
5200	32.72718918	832.2399083	8979.245	0	0
5200	32.72718918	833.2422083	4930.545	0	0
5200	32.72718918	896.0836278	4869.294	0	0
5200	32.72718918	897.0859278	4696.3706	0	0
5200	32.72718918	900.0928278	27.953865	0	0
5200	32.72718918	902.2617895	12978.307	0	784
5200	32.72718918	903.2640895	6382.1475	0	16
5200	32.72718918	904.2663895	4446.4805	0	16
5200	32.72718918	905.2686895	4942.6855	0	16
5200	32.72718918	923.3321325	11488.581	0	0
5200	32.72718918	923.582783	8710.914	0	16
5200	32.72718918	924.3344325	8295.399	0	0
5200	32.72718918	924.585083	2068.912	0	16
5200	32.72718918	925.587383	5971.8213	0	16
5200	32.72718918	1028.343149	18576.615	0	0
5200	32.72718918	1029.345449	12251.655	0	0
5200	32.72718918	1065.910349	12580.831	0	0
5200	32.72718918	1066.912649	6592.244	0	0
5200	32.72718918	1096.981272	7862.822	0	0
5200	32.72718918	1097.366465	22000.385	0	0
5200	32.72718918	1097.864114	14953.301	0	16
5200	32.72718918	1097.983572	6215.195	0	0
5200	32.72718918	1098.368765	8506.735	0	0
5200	32.72718918	1098.866414	12102.264	0	16
5200	32.72718918	1099.868714	5682.092	0	16
5200	32.72718918	1100.373365	14309.877	0	0
5200	32.72718918	1101.873314	211.71935	0	0
5200	32.72718918	1102.875614	45.561428	0	0
5200	32.72718918	1104.868174	4029.3755	0	0
5200	32.72718918	1105.870474	4828.797	0	0
5200	32.72718918	1115.095835	23878.445	0	0
5200	32.72718918	1116.098135	15688.406	0	0
5200	32.72718918	1120.107335	82.85686	0	0
5200	32.72718918	1125.155649	23380.28	0	0
5200	32.72718918	1126.157949	11743.544	0	0
5200	32.72718918	1161.421946	17833.121	0	0
5200	32.72718918	1162.424246	6082.8516	0	0
5200	32.72718918	1174.171824	14554.967	0	0
5200	32.72718918	1175.174124	7227.261	0	0
5200	32.72718918	1207.466379	41203.36	0	0
5200	32.72718918	1207.80427	27041.684	0	0
5200	32.72718918	1208.132578	21091.795	0	0
5200	32.72718918	1208.468679	26396.64	0	0
5200	32.72718918	1208.80657	17329.113	0	0
5200	32.72718918	1209.134878	13620.299	0	0
5200	32.72718918	1443.847361	19843.021	0	0
5200	32.72718918	1444.849661	15620.768	0	0
5200	32.72718918	1451.187876	13205.297	0	0
5200	32.72718918	1452.190176	7928.335	0	0
5200	32.72718918	1456.565439	10728.021	0	0
5200	32.72718918	1457.567739	10393.083	0	0
5200	32.72718918	1513.427134	12209.592	0	0
5200	32.72718918	1514.429434	8277.894	0	0
5200	32.72718918	1555.049496	2683.101	0	0
5200	32.72718918	1556.051796	1987.8901	0	0
5200	32.72718918	1697.649973	11348.74	0	0
5200	32.72718918	1698.652273	11340.246	0	0
5200	32.72718918	1720.21565	13772.456	0	784
5200	32.72718918	1721.21795	8041.143	0	16
5200	32.72718918	1722.22025	10510.582	0	16
5200	32.72718918	1723.22255	841.0645	0	0
5200	32.72718918	2019.726019	5443.3867	0	16
5200	32.72718918	2020.728319	4749.2485	0	16
5200	32.72718918	2021.730619	5551.864	0	784
5200	32.72718918	2239.301712	4025.0605	0	16
5200	32.72718918	2240.304012	3812.4216	0	16
5200	32.72718918	2241.306312	1448.681	0	16
5200	32.72718918	2242.308612	2105.762	0	16
5200	32.72718918	2284.876328	6706.412	0	16
5200	32.72718918	2285.878628	2835.44	0	16
5200	32.72718918	2286.880928	2808.5308	0	16
5200	32.72718918	2886.487602	1799.7543	0	16
5200	32.72718918	2887.489902	2172.781	0	784
5200	32.72718918	2888.492202	1373.2959	0	16
5200	32.72718918	3439.423795	5170.155	2538	112
5200	32.72718918	3440.426095	9144.428	2538	112
5200	32.72718918	3441.428395	8499.619	2538	112
5200	32.72718918	3442.430695	4603.7993	2538	112
5200	32.72718918	3443.432995	3614.0503	2538	112
5200	32.72718918	3444.435295	3289.1116	0	48
5200	32.72718918	3445.437595	745.9267	0	16
5200	32.72718918	3493.335978	1900.0054	1	48
5200	32.72718918	3494.338278	3121.1035	1	816
5200	32.72718918	3495.340578	1872.9784	1	48
5200	32.72718918	3596.177693	1412.879	0	16
5200	32.72718918	3597.179993	1649.16	0	16
5200	32.72718918	3598.182293	2925.5654	0	784
5200	32.72718918	3619.385979	3840.0205	1942	112
5200	32.72718918	3620.388279	4849.676	1942	112
5200	32.72718918	3621.390579	3439.2034	1942	112
5200	32.72718918	3625.399779	217.57353	0	0
5200	32.72718918	3637.395651	37000.03	2364	112
5200	32.72718918	3637.401879	2105.6091	0	16
5200	32.72718918	3638.397951	54274.52	2364	112
5200	32.72718918	3638.404179	1546.969	0	16
5200	32.72718918	3639.400251	52570.234	2364	112
5200	32.72718918	3639.406479	2644.5552	0	16
5200	32.72718918	3640.402551	30101.023	2364	112
5200	32.72718918	3641.404851	16734.072	0	48
5200	32.72718918	3641.411079	1328.4268	0	16
5200	32.72718918	3642.407151	6291.979	0	16
5200	32.72718918	3643.409451	3534.6016	0	16
5200	32.72718918	3644.417979	32.412582	0	0
5200	32.72718918	3690.307747	8348.409	0	16
5200	32.72718918	3691.310047	8895.818	0	16
5200	32.72718918	3692.312347	11143.059	0	16
5200	32.72718918	3693.314647	8894.6455	0	48
5200	32.72718918	3694.316947	7673.7476	0	16
5200	32.72718918	3695.319247	1336.2928	0	16
5200	32.72718918	3699.328447	27.573395	0	0
5200	32.72718918	3751.300496	1137.9875	0	16
5200	32.72718918	3752.302796	1333.5217	0	16
5200	32.72718918	3753.305096	1441.2347	0	784
5200	32.72718918	3756.311996	1135.8164	0	0
5200	32.72718918	3765.444573	3191.3047	0	784
5200	32.72718918	3766.446873	2921.0125	0	16
5200	32.72718918	3767.449173	3087.9983	0	16
5200	32.72718918	3771.458373	1800.3312	0	0
5200	32.72718918	3783.449572	2887.6816	2365	112
5200	32.72718918	3784.451872	10672.452	2365	112
5200	32.72718918	3785.454172	8331.966	2365	112
5200	32.72718918	3786.456472	12098.317	2365	112
5200	32.72718918	3787.458772	2987.4207	0	16
5200	32.72718918	4002.52645	9457.63	2206	112
5200	32.72718918	4003.529896	21463.375	2206	112
5200	32.72718918	4004.532196	18600.965	2206	112
5200	32.72718918	4005.534496	19457.5	2206	112
5200	32.72718918	4006.536796	13129.966	2206	112
5200	32.72718918	4007.53795	6585.1035	0	48
5200	32.72718918	4008.54025	2518.031	0	16
5200	32.72718918	4011.54715	106.04311	0	0
5200	32.72718918	4055.440519	9426.347	0	16
5200	32.72718918	4056.442819	12133.775	0	16
5200	32.72718918	4057.445119	7617.8447	0	16
5200	32.72718918	4058.447419	3888.1414	0	16
5200	32.72718918	4059.449719	7012.449	0	16
5200	32.72718918	4060.452019	2812.6572	0	16
5200	32.72718918	4061.454319	1216.2139	0	16
5200	32.72718918	4063.458919	151.2744	0	0
5200	32.72718918	4203.497354	2252.1692	0	16
5200	32.72718918	4204.499654	1468.6902	0	16
5200	32.72718918	4205.501954	2457.4268	0	16
5200	32.72718918	4257.586059	1388.6952	0	16
5200	32.72718918	4258.588359	2572.369	0	16
5200	32.72718918	4259.590659	2218.9878	0	16
5200	32.72718918	4260.592959	2165.1494	0	16
5200	32.72718918	4262.597559	2587.9883	0	0
5200	32.72718918	4263.599859	2029.0369	0	0
5200	32.72718918	4275.611289	70223.164	336	112
5200	32.72718918	4276.613589	112727.37	336	112
5200	32.72718918	4277.615889	135801	336	112
5200	32.72718918	4278.618189	103514.53	336	112
5200	32.72718918	4279.620489	69119.766	336	112
5200	32.72718918	4280.622789	44963.477	0	48
5200	32.72718918	4281.625089	17262.652	0	16
5200	32.72718918	4282.627389	4643.1553	0	16
5200	32.72718918	4283.629689	3664.543	0	16
5200	32.72718918	4285.634289	288.73355	0	0
5200	32.72718918	4287.638889	25.784037	0	0
5200	32.72718918	4293.622973	199514.06	0	16
5200	32.72718918	4294.625273	355778.5	165	112
5200	32.72718918	4295.627573	393532.97	165	112
5200	32.72718918	4296.629873	289798.5	165	112
5200	32.72718918	4297.632173	195438.19	165	112
5200	32.72718918	4298.634473	100590.016	165	112
5200	32.72718918	4299.636773	41362.684	165	112
5200	32.72718918	4300.639073	14999.76	0	16
5200	32.72718918	4301.641373	4433.934	0	16
5200	32.72718918	4310.642111	7169.332	0	16
5200	32.72718918	4311.644164	20533.852	0	16
5200	32.72718918	4312.646464	15124.602	0	16
5200	32.72718918	4313.648764	14189.8545	0	16
5200	32.72718918	4314.651311	6316.6626	0	16
5200	32.72718918	4315.603963	2736.4028	0	16
5200	32.72718918	4315.653611	5002.973	0	16
5200	32.72718918	4316.606263	2907.9497	0	16
5200	32.72718918	4317.583868	4945.888	0	16
5200	32.72718918	4317.608563	4807.7827	0	16
5200	32.72718918	4318.586168	7660.3955	0	16
5200	32.72718918	4318.610863	2230.3264	0	16
5200	32.72718918	4319.588468	8157.8203	0	16
5200	32.72718918	4319.613163	1914.3152	0	16
5200	32.72718918	4320.590768	7188.304	0	16
5200	32.72718918	4320.615463	902.34827	0	16
5200	32.72718918	4321.593068	3708.7158	0	16
5200	32.72718918	4322.595368	3707.526	0	16
5200	32.72718918	4322.620063	97.28001	0	0
5200	32.72718918	4324.624663	11.84526	0	0
5200	32.72718918	4328.523771	34372.203	0	16
5200	32.72718918	4329.526071	51354.094	494	112
5200	32.72718918	4330.528371	66274.516	494	112
5200	32.72718918	4331.530671	58748.234	494	112
5200	32.72718918	4332.532971	45192.633	494	112
5200	32.72718918	4333.524528	4080.2732	0	16
5200	32.72718918	4333.529829	3565.6187	0	16
5200	32.72718918	4333.535271	25894.365	494	112
5200	32.72718918	4334.532129	8406.5	0	16
5200	32.72718918	4334.533113	904.0436	0	16
5200	32.72718918	4334.537571	11297.98	0	16
5200	32.72718918	4335.534429	12131.936	0	16
5200	32.72718918	4335.539871	4878.5215	0	16
5200	32.72718918	4336.536729	10443.681	0	16
5200	32.72718918	4336.542171	1946.5989	0	16
5200	32.72718918	4337.539029	7577.105	0	16
5200	32.72718918	4337.544471	708.79913	0	16
5200	32.72718918	4338.541329	3601.7266	0	16
5200	32.72718918	4338.546771	237.81532	0	16
5200	32.72718918	4339.549071	73.9708	0	16
5200	32.72718918	4341.548229	2812.4175	0	0
5200	32.72718918	4342.550529	123.09159	0	0
5200	32.72718918	4344.532511	11025.667	0	16
5200	32.72718918	4344.555129	12.893571	0	0
5200	32.72718918	4345.534811	13887.614	0	16
5200	32.72718918	4346.533862	88147.53	249	112
5200	32.72718918	4346.536911	4040.7444	0	16
5200	32.72718918	4346.537111	17037.531	0	16
5200	32.72718918	4347.536162	172916.55	249	112
5200	32.72718918	4347.538943	5190.27	0	16
5200	32.72718918	4347.539411	8588.224	0	16
5200	32.72718918	4348.538462	195049.42	249	112
5200	32.72718918	4348.541243	2939.0303	0	16
5200	32.72718918	4348.541711	8507.073	0	16
5200	32.72718918	4349.540762	157583.23	249	112
5200	32.72718918	4350.543062	122795.31	249	112
5200	32.72718918	4350.546111	274.361	0	16
5200	32.72718918	4350.546311	1118.0956	0	16
5200	32.72718918	4351.538165	8511.501	0	16
5200	32.72718918	4351.545362	77718.92	249	112
5200	32.72718918	4351.548143	772.16766	0	16
5200	32.72718918	4351.548611	447.10284	0	16
5200	32.72718918	4352.540465	20806.018	0	16
5200	32.72718918	4352.547662	33164.02	249	112
5200	32.72718918	4352.550911	163.13734	0	16
5200	32.72718918	4353.542765	25303.803	0	16
5200	32.72718918	4353.549962	15761.538	0	16
5200	32.72718918	4353.553011	3166.8398	0	16
5200	32.72718918	4353.553211	54.840427	0	16
5200	32.72718918	4354.545065	23360.736	0	16
5200	32.72718918	4354.552262	6049.309	0	16
5200	32.72718918	4354.555511	17.088276	0	16
5200	32.72718918	4355.547365	13336.218	0	16
5200	32.72718918	4355.554562	1949.0695	0	16
5200	32.72718918	4356.549665	6222.092	0	16
5200	32.72718918	4356.556862	655.3551	0	16
5200	32.72718918	4357.536233	1557.895	0	16
5200	32.72718918	4357.551965	4524.82	0	16
5200	32.72718918	4357.559162	204.25334	0	16
5200	32.72718918	4358.538533	4580.179	0	16
5200	32.72718918	4358.554265	3012.5193	0	16
5200	32.72718918	4358.561462	67.41233	0	16
5200	32.72718918	4359.540833	5006.494	0	16
5200	32.72718918	4359.556565	805.2926	0	16
5200	32.72718918	4359.563762	16.303276	0	16
5200	32.72718918	4360.531502	938.5355	0	16
5200	32.72718918	4360.543133	2635.2092	0	16
5200	32.72718918	4360.558865	293.83237	0	16
5200	32.72718918	4361.533802	2199.357	0	16
5200	32.72718918	4361.545433	4757.5186	0	16
5200	32.72718918	4362.536102	2429.694	0	16
5200	32.72718918	4363.538402	2461.9563	0	16
5200	32.72718918	4363.550033	1060.3274	0	16
5200	32.72718918	4364.540702	2261.518	0	16
5200	32.72718918	4364.552333	412.13843	0	16
5200	32.72718918	4365.543002	2494.0156	0	16
5200	32.72718918	4365.554633	312.19678	0	16
5200	32.72718918	4367.493066	1144.2834	0	16
5200	32.72718918	4368.495366	2918.1497	0	16
5200	32.72718918	4369.497666	2390.3982	0	16
5200	32.72718918	4370.506668	1228.0027	0	16
5200	32.72718918	4371.502266	3662.677	0	16
5200	32.72718918	4371.508968	2845.615	0	16
5200	32.72718918	4372.504566	4176.245	0	16
5200	32.72718918	4372.511268	5147.1064	0	16
5200	32.72718918	4373.506866	2458.0393	0	16
5200	32.72718918	4373.513568	1474.7188	0	16
5200	32.72718918	4374.515868	1091.6375	0	16
5200	32.72718918	4374.532652	3257.5696	0	16
5200	32.72718918	4375.511466	25.75002	0	0
5200	32.72718918	4375.518168	1911.5209	0	16
5200	32.72718918	4375.534952	5049.3223	0	16
5200	32.72718918	4376.520468	1298.6492	0	16
5200	32.72718918	4376.537252	3626.0854	0	16
5200	32.72718918	4377.539552	7143.997	0	16
5200	32.72718918	4378.525068	978.2438	0	16
5200	32.72718918	4378.541852	2783.3455	0	16
5200	32.72718918	4381.440506	9505.965	0	16
5200	32.72718918	4382.442806	15687.535	0	16
5200	32.72718918	4383.445106	16752.793	0	16
5200	32.72718918	4384.447406	17510.617	0	16
5200	32.72718918	4385.442352	1191.9745	0	16
5200	32.72718918	4385.443697	2709.3464	0	16
5200	32.72718918	4385.449706	11719.499	0	16
5200	32.72718918	4386.444652	2641.2551	0	16
5200	32.72718918	4386.445997	493.41354	0	16
5200	32.72718918	4386.452006	9185.118	0	16
5200	32.72718918	4387.446952	1794.841	0	16
5200	32.72718918	4387.454306	2982.8303	0	16
5200	32.72718918	4388.449252	1736.6881	0	16
5200	32.72718918	4388.456606	1552.0311	0	16
5200	32.72718918	4390.453852	1396.6357	0	0
5200	32.72718918	4390.461206	228.6192	0	0
5200	32.72718918	4391.497626	2977.7034	0	0
5200	32.72718918	4392.459797	13.926537	0	0
5200	32.72718918	4392.499926	1405.0166	0	0
5200	32.72718918	4393.460752	724.2265	0	0
5200	32.72718918	4399.44589	26422.553	0	16
5200	32.72718918	4400.44819	56258.438	545	112
5200	32.72718918	4401.45049	67105.28	545	112
5200	32.72718918	4402.45279	61685.438	545	112
5200	32.72718918	4403.45509	43544.484	0	16
5200	32.72718918	4404.454039	4927.2153	0	16
5200	32.72718918	4404.455057	1823.8702	0	16
5200	32.72718918	4404.45739	25911.68	0	16
5200	32.72718918	4405.456339	6316.855	0	16
5200	32.72718918	4405.457357	6838.453	0	16
5200	32.72718918	4405.45969	16323.922	0	16
5200	32.72718918	4406.458639	6177.212	0	16
5200	32.72718918	4406.459657	5809.5938	0	16
5200	32.72718918	4406.46199	5859.3906	0	16
5200	32.72718918	4407.455673	2601.9666	0	16
5200	32.72718918	4407.460939	1934.5514	0	16
5200	32.72718918	4407.461957	3847.706	0	16
5200	32.72718918	4407.46429	2359.4438	0	16
5200	32.72718918	4408.457973	6173.0435	0	16
5200	32.72718918	4408.463239	2270.6995	0	16
5200	32.72718918	4408.464257	4568.359	0	16
5200	32.72718918	4408.46659	866.6155	0	16
5200	32.72718918	4409.460273	6915.229	0	16
5200	32.72718918	4409.465539	2047.4554	0	16
5200	32.72718918	4409.46889	293.0921	0	16
5200	32.72718918	4410.462573	6589.568	0	16
5200	32.72718918	4410.468857	1573.1853	0	16
5200	32.72718918	4410.47119	91.8422	0	16
5200	32.72718918	4411.464873	5344.8613	0	16
5200	32.72718918	4411.470139	194.47206	0	16
5200	32.72718918	4411.471157	466.23026	0	16
5200	32.72718918	4411.47349	26.898447	0	16
5200	32.72718918	4412.467173	3112.167	0	48
5200	32.72718918	4412.473457	224.61923	0	16
5200	32.72718918	4413.465794	2197.6338	0	16
5200	32.72718918	4413.474739	24.17847	0	16
5200	32.72718918	4415.46145	1364.107	0	16
5200	32.72718918	4415.470394	144.52574	0	16
5200	32.72718918	4416.46375	1728.1328	0	16
5200	32.72718918	4416.472694	53.10794	0	16
5200	32.72718918	4417.455878	1243.0066	0	16
5200	32.72718918	4417.46605	1542.8229	0	16
5200	32.72718918	4417.478673	33.315536	0	16
5200	32.72718918	4418.458178	1036.5895	0	16
5200	32.72718918	4419.460478	2614.7727	0	16
5200	32.72718918	4419.47065	3381.336	0	16
5200	32.72718918	4420.47295	415.49304	0	16
5200	32.72718918	4421.672887	1770.5067	1522	112
5200	32.72718918	4422.659365	12408.136	1522	112
5200	32.72718918	4423.661665	17503.643	1522	112
5200	32.72718918	4424.663965	10587.483	1522	112
5200	32.72718918	4425.666265	5809.0303	1522	112
5200	32.72718918	4426.684387	2595.8997	0	16
5200	32.72718918	4428.447599	1747.8678	0	16
5200	32.72718918	4429.449899	5157.41	0	16
5200	32.72718918	4430.452199	6549.245	0	16
5200	32.72718918	4431.454499	4328.321	0	16
5200	32.72718918	4432.456799	3098.95	0	16
5200	32.72718918	4433.459099	1509.8871	0	16
5200	32.72718918	4434.345144	5602.246	0	16
5200	32.72718918	4435.347444	7354.028	0	16
5200	32.72718918	4436.349744	4045.9175	0	16
5200	32.72718918	4437.352044	6896.0303	0	16
5200	32.72718918	4438.675903	2668.6992	0	16
5200	32.72718918	4439.356644	872.412	0	0
5200	32.72718918	4439.678203	7507.8623	0	16
5200	32.72718918	4439.678393	23897.967	0	48
5200	32.72718918	4440.358944	2153.1836	0	0
5200	32.72718918	4440.680503	7037.427	0	16
5200	32.72718918	4440.680693	66823.125	0	16
5200	32.72718918	4441.682803	3826.3306	0	16
5200	32.72718918	4441.682993	67579.9	388	112
5200	32.72718918	4442.367388	37.219086	0	0
5200	32.72718918	4442.685293	54067.984	0	16
5200	32.72718918	4443.365844	14.957476	0	0
5200	32.72718918	4443.687593	36721.87	388	112
5200	32.72718918	4444.689893	19894.627	0	16
5200	32.72718918	4445.692193	4504.762	0	16
5200	32.72718918	4446.462329	3630.866	0	16
5200	32.72718918	4446.694493	1700.947	0	16
5200	32.72718918	4447.464629	4870.7397	0	16
5200	32.72718918	4448.466929	5884.494	0	16
5200	32.72718918	4449.469229	8819.034	0	16
5200	32.72718918	4450.471529	4743.0615	0	16
5200	32.72718918	4451.356838	1767.7771	0	16
5200	32.72718918	4451.473829	4796.738	0	16
5200	32.72718918	4452.359138	6059.034	0	16
5200	32.72718918	4452.360742	1434.8651	0	16
5200	32.72718918	4453.361438	3626.455	0	16
5200	32.72718918	4453.361587	2484.5994	0	16
5200	32.72718918	4453.363042	8489.962	0	16
5200	32.72718918	4454.363738	3867.2842	0	16
5200	32.72718918	4454.363887	5976.8525	0	16
5200	32.72718918	4454.365342	2927.1648	0	16
5200	32.72718918	4455.366187	7501.2046	0	16
5200	32.72718918	4456.368338	1094.3286	0	16
5200	32.72718918	4456.368487	11991.437	0	16
5200	32.72718918	4456.369942	4969.7437	0	16
5200	32.72718918	4457.370787	4864.269	0	16
5200	32.72718918	4458.368698	3605.3745	0	16
5200	32.72718918	4458.372938	116.38552	0	16
5200	32.72718918	4458.373087	2941.5627	0	16
5200	32.72718918	4458.374542	3183.1504	0	16
5200	32.72718918	4459.370998	4720.767	0	16
5200	32.72718918	4459.375238	42.984634	0	16
5200	32.72718918	4459.375387	1501.8485	0	16
5200	32.72718918	4460.373298	5321.123	0	16
5200	32.72718918	4460.377538	14.610397	0	16
5200	32.72718918	4460.377687	678.2586	0	16
5200	32.72718918	4460.379142	34.753056	0	16
5200	32.72718918	4461.375598	2114.3684	0	16
5200	32.72718918	4461.379987	274.8567	0	16
5200	32.72718918	4461.381442	11.812499	0	16
5200	32.72718918	4462.377898	1809.2966	0	16
5200	32.72718918	4462.382287	101.554695	0	16
5200	32.72718918	4463.380198	2739.9495	0	16
5200	32.72718918	4463.384587	34.531097	0	16
5200	32.72718918	4469.383266	1164.7273	0	16
5200	32.72718918	4470.385566	1532.6746	0	16
5200	32.72718918	4471.387866	3406.7815	0	16
5200	32.72718918	4473.392466	863.8328	0	0
5200	32.72718918	4474.58741	3549.121	0	16
5200	32.72718918	4475.58971	5202.7314	2597	112
5200	32.72718918	4476.59201	5711.056	2597	112
5200	32.72718918	4477.59431	7174.8906	2597	112
5200	32.72718918	4478.59661	4918.997	2597	112
5200	32.72718918	4479.59891	2471.5789	2597	112
5200	32.72718918	4481.60351	572.94745	0	0
5200	32.72718918	4483.362071	2021.7375	0	16
5200	32.72718918	4483.60811	86.16761	0	0
5200	32.72718918	4484.364371	2373.6204	0	16
5200	32.72718918	4484.61041	29.355305	0	0
5200	32.72718918	4485.366671	2263.5637	0	16
5200	32.72718918	4487.371271	1357.9729	0	0
5200	32.72718918	4490.578897	1449.8948	0	16
5200	32.72718918	4491.581197	4670.074	0	16
5200	32.72718918	4492.583497	5019.109	0	16
5200	32.72718918	4492.588426	778.7091	0	16
5200	32.72718918	4492.591723	17521.16	2353	112
5200	32.72718918	4493.585797	4043.174	0	16
5200	32.72718918	4493.590726	1784.696	0	16
5200	32.72718918	4493.594023	28135.064	2353	112
5200	32.72718918	4494.593026	1201.1539	0	16
5200	32.72718918	4494.596323	29879.621	2353	112
5200	32.72718918	4495.590397	725.1428	0	16
5200	32.72718918	4495.598623	37297.492	2353	112
5200	32.72718918	4496.592697	328.90726	0	16
5200	32.72718918	4496.600923	26601.84	2353	112
5200	32.72718918	4497.594997	133.80357	0	16
5200	32.72718918	4497.603223	14257.293	2353	112
5200	32.72718918	4498.597297	49.61591	0	16
5200	32.72718918	4498.602303	1582.7291	0	16
5200	32.72718918	4498.605523	13285.301	2353	112
5200	32.72718918	4499.599597	16.92507	0	16
5200	32.72718918	4499.604603	2756.9194	0	16
5200	32.72718918	4499.607823	3319.7117	0	48
5200	32.72718918	4500.606903	2362.9968	0	16
5200	32.72718918	4500.610123	1350.922	0	16
5200	32.72718918	4501.609203	2510.517	0	16
5200	32.72718918	4501.612423	501.08182	0	16
5200	32.72718918	4502.611503	1628.9196	0	16
5200	32.72718918	4502.614723	170.97397	0	16
5200	32.72718918	4503.613803	1065.7994	0	16
5200	32.72718918	4503.617023	54.01127	0	16
5200	32.72718918	4508.281607	1489.6827	0	16
5200	32.72718918	4509.283907	2625.5725	0	16
5200	32.72718918	4510.286207	2267.1694	0	16
5200	32.72718918	4511.288507	1037.7734	0	16
5200	32.72718918	4512.290807	1401.5039	0	16
5200	32.72718918	4545.5081	6363.9424	0	16
5200	32.72718918	4546.5104	13811.168	0	48
5200	32.72718918	4547.5127	10772.774	0	16
5200	32.72718918	4548.515	12564.24	0	16
5200	32.72718918	4549.5173	7159.0522	0	16
5200	32.72718918	4550.5196	8896.711	0	16
5200	32.72718918	4551.282374	696.15753	0	16
5200	32.72718918	4551.5219	4818.1484	0	16
5200	32.72718918	4552.284674	1129.5476	0	16
5200	32.72718918	4552.522295	1096.2208	0	16
5200	32.72718918	4553.286974	963.1047	0	16
5200	32.72718918	4553.5265	2792.3652	0	16
5200	32.72718918	4554.5288	100.78548	0	0
5200	32.72718918	4555.283126	1568.4421	0	16
5200	32.72718918	4555.291574	848.60004	0	16
5200	32.72718918	4555.529195	25.394299	0	0
5200	32.72718918	4556.285426	1856.2545	0	16
5200	32.72718918	4556.293874	307.72958	0	16
5200	32.72718918	4557.287726	3463.198	0	16
5200	32.72718918	4557.296174	138.07506	0	16
5200	32.72718918	4558.290026	2254.4363	0	16
5200	32.72718918	4558.298474	78.56695	0	16
5200	32.72718918	4559.292326	1352.4144	0	16
5200	32.72718918	4560.294626	1227.8927	0	16
5200	32.72718918	4565.306126	12.664049	0	0
5200	32.72718918	4586.280341	1262.6676	0	16
5200	32.72718918	4586.742418	7764.0293	0	16
5200	32.72718918	4587.282641	1759.7262	0	16
5200	32.72718918	4587.744718	9321.964	0	16
5200	32.72718918	4588.284941	2110.3638	0	16
5200	32.72718918	4588.747018	6585.779	0	16
5200	32.72718918	4589.749318	6479.863	0	16
5200	32.72718918	4590.751618	1601.1437	0	16
5200	32.72718918	4596.765418	14.504566	0	0
5200	32.72718918	4637.645571	1682.1992	0	16
5200	32.72718918	4638.647871	2309.3467	0	16
5200	32.72718918	4639.650171	3642.3284	0	16
5200	32.72718918	4640.652471	5468.9043	0	16
5200	32.72718918	4641.654771	2623.3528	0	16
5200	32.72718918	4642.657071	2165.4958	0	16
5200	32.72718918	4643.659371	2605.9333	0	16
5200	32.72718918	4646.666271	71.39203	0	0
5200	32.72718918	4647.668571	25.150574	0	0
5200	32.72718918	4658.757066	3487.8027	0	16
5200	32.72718918	4659.759366	5303.5283	0	16
5200	32.72718918	4660.761666	6266.053	0	16
5200	32.72718918	4661.763966	5956.783	0	16
5200	32.72718918	4662.766266	3406.7673	0	16
5200	32.72718918	4706.440761	1415.1866	0	16
5200	32.72718918	4707.21133	994.0885	0	16
5200	32.72718918	4707.443061	934.7111	0	16
5200	32.72718918	4708.21363	1180.3766	0	16
5200	32.72718918	4708.445361	1025.7163	0	16
5200	32.72718918	4709.21593	1538.2268	0	16
5200	32.72718918	5296.972789	3756.4785	0	16
5200	32.72718918	5297.975089	4396.272	3653	112
5200	32.72718918	5298.977389	3267.7852	3653	112
5200	32.72718918	5299.979689	3979.0537	3653	112
5200	32.72718918	5300.981989	2390.3904	3653	112
5200	32.72718918	5302.986589	3137.1682	0	0
5200	32.72718918	5314.996972	2449.9111	0	16
5200	32.72718918	5315.999272	5915.7783	1	48
5200	32.72718918	5317.001572	2593.8262	1	48
5200	32.72718918	5319.006172	5168.1533	0	0
5200	32.72718918	5320.008472	1967.4534	0	0
5200	32.72718918	7596.328535	552.68414	0	0
5200	32.72718918	7599.335435	692.6004	0	16
5200	32.72718918	7600.337735	1011.8511	0	16
5200	32.72718918	7601.340035	1125.4418	0	784
5200	32.72718918	10700.76689	1359.5634	0	0
5200	32.72718918	10702.77149	1724.6475	0	16
5200	32.72718918	10703.77379	1012.1987	0	16
5200	32.72718918	10704.77609	2623.9448	0	784
5200	32.72718918	10711.79219	872.318	0	0
5201	32.73396435	388.3423101	10920.373	0	0
5201	32.73396435	389.3446101	2728.1226	0	0
5201	32.73396435	391.2851451	349380.66	0	0
5201	32.73396435	392.2874451	98416.83	0	0
5201	32.73396435	393.2897451	7578.893	0	0
5201	32.73396435	396.0868474	16834.338	0	0
5201	32.73396435	397.0891474	3787.6973	0	0
5201	32.73396435	411.1725103	25610.766	0	0
5201	32.73396435	411.7556554	30855.398	0	0
5201	32.73396435	412.1748103	5948.236	0	0
5201	32.73396435	412.7579554	3689.6006	0	0
5201	32.73396435	414.7625554	148.87186	0	0
5201	32.73396435	415.0354406	27107.89	0	0
5201	32.73396435	416.0377406	11642.491	0	0
5201	32.73396435	419.3160802	16198.319	0	0
5201	32.73396435	420.3183802	5246.833	0	0
5201	32.73396435	443.1395818	30851.957	0	0
5201	32.73396435	444.1418818	5436.7075	0	0
5201	32.73396435	448.1180822	72556.305	0	0
5201	32.73396435	449.1203822	5458.0444	0	0
5201	32.73396435	459.1721593	13032.585	0	0
5201	32.73396435	460.1744593	3493.2246	0	0
5201	32.73396435	488.2434331	21756.312	0	0
5201	32.73396435	489.2457331	6632.344	0	0
5201	32.73396435	503.1061956	192109.39	0	0
5201	32.73396435	504.1084956	75103.12	0	0
5201	32.73396435	505.0858251	29733.092	0	0
5201	32.73396435	505.1032354	39672.406	0	0
5201	32.73396435	506.0881251	10442.2	0	0
5201	32.73396435	506.1055354	14299.693	0	0
5201	32.73396435	519.1379186	964963	0	0
5201	32.73396435	520.1402186	406705.88	0	0
5201	32.73396435	521.134785	243216.53	0	16
5201	32.73396435	522.137085	69043.07	0	16
5201	32.73396435	523.1317541	17489.027	0	0
5201	32.73396435	523.139385	7489.759	0	16
5201	32.73396435	524.1340541	9855.07	0	0
5201	32.73396435	536.1644079	283740.8	0	0
5201	32.73396435	536.2073461	16923.092	0	0
5201	32.73396435	537.1667079	99202.06	0	0
5201	32.73396435	537.2096461	4308.9893	0	0
5201	32.73396435	538.1605321	68582.69	0	0
5201	32.73396435	539.1628321	18298.826	0	0
5201	32.73396435	562.0468236	7739.949	0	0
5201	32.73396435	563.0491236	4472.2397	0	0
5201	32.73396435	577.1251623	91451.73	0	0
5201	32.73396435	578.1274623	41203.12	0	0
5201	32.73396435	579.104685	13513.095	0	0
5201	32.73396435	579.1223241	30192.256	0	0
5201	32.73396435	580.106985	7561.6245	0	0
5201	32.73396435	580.1246241	6839.4424	0	0
5201	32.73396435	581.101267	4855.205	0	0
5201	32.73396435	582.103567	3878.7056	0	0
5201	32.73396435	590.0413305	6272.628	0	0
5201	32.73396435	590.0603734	22389.416	0	0
5201	32.73396435	591.0436305	3264.8782	0	0
5201	32.73396435	591.0626734	4882.079	0	0
5201	32.73396435	593.1567174	431326.4	0	0
5201	32.73396435	594.1590174	198916.97	0	0
5201	32.73396435	595.1536657	129857.52	0	0
5201	32.73396435	596.1559657	47949.695	0	0
5201	32.73396435	597.1504308	18449.889	0	0
5201	32.73396435	598.1527308	6079.734	0	0
5201	32.73396435	607.2091466	20521.363	0	0
5201	32.73396435	608.2114466	11563.409	0	0
5201	32.73396435	610.1833288	135019.08	0	0
5201	32.73396435	611.1856288	69687.74	0	0
5201	32.73396435	613.1798192	17973.705	0	0
5201	32.73396435	614.1821192	5128.3896	0	0
5201	32.73396435	651.143778	44887.89	0	0
5201	32.73396435	652.142954	9689.002	0	0
5201	32.73396435	652.146078	15070.393	0	0
5201	32.73396435	653.1423742	8626.74	0	0
5201	32.73396435	653.145254	3263.454	0	0
5201	32.73396435	654.1446742	4105.0522	0	0
5201	32.73396435	657.236205	107535.22	0	16
5201	32.73396435	658.238505	28047.479	0	16
5201	32.73396435	659.240805	3118.9272	0	48
5201	32.73396435	667.1758214	272748.62	0	0
5201	32.73396435	668.1781214	155072.02	0	0
5201	32.73396435	669.1726171	112486.86	0	16
5201	32.73396435	670.1749171	44637.72	0	16
5201	32.73396435	671.1772171	14041.998	0	16
5201	32.73396435	681.2278844	9629.111	0	0
5201	32.73396435	682.2301844	7694.172	0	0
5201	32.73396435	684.2024328	59762.35	0	0
5201	32.73396435	685.2047328	37471.812	0	0
5201	32.73396435	686.2002965	24816.695	0	0
5201	32.73396435	687.2025965	6834.34	0	0
5201	32.73396435	741.1946813	118859.734	0	0
5201	32.73396435	742.1969813	84672.734	0	0
5201	32.73396435	743.1916295	61201.902	0	16
5201	32.73396435	744.1939295	31483.604	0	16
5201	32.73396435	745.1962295	5446.277	0	48
5201	32.73396435	758.2201024	22992.08	0	0
5201	32.73396435	759.2182409	8738.619	0	0
5201	32.73396435	759.2224024	9057.656	0	0
5201	32.73396435	760.2205409	7412.4707	0	0
5201	32.73396435	815.2149145	34496.08	0	0
5201	32.73396435	816.2172145	28529.145	0	0
5201	32.73396435	817.2109167	19106.5	0	16
5201	32.73396435	818.2099599	6848.658	0	16
5201	32.73396435	818.2132167	8139.698	0	16
5201	32.73396435	819.2122599	2005.4219	0	16
5201	32.73396435	819.2155167	2297.83	0	16
5201	32.73396435	820.2145599	3651.2834	0	16
5201	32.73396435	820.2178167	500.41858	0	16
5201	32.73396435	823.8783056	10058.295	0	0
5201	32.73396435	824.5218468	4991.2646	0	0
5201	32.73396435	824.8806056	4590.226	0	0
5201	32.73396435	825.5241468	2431.0352	0	0
5201	32.73396435	920.3319799	4310.7207	0	0
5201	32.73396435	921.3342799	4422.8145	0	0
5201	32.73396435	924.3411799	26.093578	0	0
5201	32.73396435	924.4427887	5775.16	0	16
5201	32.73396435	925.4450887	5760.16	0	16
5201	32.73396435	926.4473887	9165.068	0	16
5201	32.73396435	928.4519887	35.3306	0	0
5201	32.73396435	937.3130285	15914.785	0	784
5201	32.73396435	938.3153285	5088.431	0	16
5201	32.73396435	939.3196508	12465.584	0	16
5201	32.73396435	940.3199285	502.1837	0	0
5201	32.73396435	940.3219508	6124.4536	0	16
5201	32.73396435	969.034525	5609.898	0	0
5201	32.73396435	970.036825	5145.3174	0	0
5201	32.73396435	1015.416815	5457.6514	0	16
5201	32.73396435	1016.419115	2497.1973	0	16
5201	32.73396435	1017.421415	2137.6555	0	16
5201	32.73396435	1090.387949	12232.242	0	0
5201	32.73396435	1091.141733	9702.927	0	0
5201	32.73396435	1091.390249	11337.261	0	0
5201	32.73396435	1092.144033	16975.613	0	0
5201	32.73396435	1094.134592	13141.466	0	0
5201	32.73396435	1095.136892	10184.23	0	0
5201	32.73396435	1097.114329	13169.423	0	0
5201	32.73396435	1097.370676	11878.947	0	0
5201	32.73396435	1097.862986	10104.386	0	0
5201	32.73396435	1098.116629	4441.9497	0	0
5201	32.73396435	1098.372976	13094.196	0	0
5201	32.73396435	1098.865286	4078.2217	0	0
5201	32.73396435	1101.872186	99.59842	0	0
5201	32.73396435	1102.125829	23.248732	0	0
5201	32.73396435	1102.874486	42.866634	0	0
5201	32.73396435	1104.36793	15029.169	0	0
5201	32.73396435	1105.37023	12801.193	0	0
5201	32.73396435	1106.612558	4836.811	0	16
5201	32.73396435	1107.614858	12052.946	0	16
5201	32.73396435	1108.617158	3297.2422	0	16
5201	32.73396435	1109.37943	47.717667	0	0
5201	32.73396435	1116.170237	6248.2397	0	0
5201	32.73396435	1116.771677	7836.5054	0	0
5201	32.73396435	1117.172537	15537.021	0	0
5201	32.73396435	1117.773977	9154.823	0	0
5201	32.73396435	1119.398904	14900.762	0	16
5201	32.73396435	1120.401204	9223.162	0	16
5201	32.73396435	1121.403504	4375.4287	0	16
5201	32.73396435	1123.408104	245.95712	0	16
5201	32.73396435	1124.410404	54.36063	0	16
5201	32.73396435	1125.412704	10.884332	0	16
5201	32.73396435	1160.668162	25090.023	0	0
5201	32.73396435	1161.670462	13516.27	0	0
5201	32.73396435	1179.173166	12271.205	0	0
5201	32.73396435	1180.175466	6128.1455	0	0
5201	32.73396435	1329.505747	10678.796	0	0
5201	32.73396435	1329.843027	15563.844	0	0
5201	32.73396435	1330.508047	29204.46	0	0
5201	32.73396435	1330.845327	13209.589	0	0
5201	32.73396435	1332.849927	8046.337	0	0
5201	32.73396435	1334.848978	18069.994	0	16
5201	32.73396435	1334.854527	120.06109	0	0
5201	32.73396435	1335.183787	37205.117	0	0
5201	32.73396435	1335.514536	7652.6865	0	0
5201	32.73396435	1335.519547	17.351116	0	0
5201	32.73396435	1335.851278	10950.6045	0	16
5201	32.73396435	1335.856827	25.945473	0	0
5201	32.73396435	1336.186087	26475.004	0	0
5201	32.73396435	1336.516836	3955.616	0	0
5201	32.73396435	1336.853578	3344.3645	0	16
5201	32.73396435	1524.246836	10544.334	0	0
5201	32.73396435	1525.249136	9095.005	0	0
5201	32.73396435	1529.258336	126.47469	0	0
5201	32.73396435	1780.459164	1871.1449	0	0
5201	32.73396435	1781.461464	2047.374	0	0
5201	32.73396435	1797.637386	5072.6826	0	0
5201	32.73396435	1798.639686	2115.695	0	0
5201	32.73396435	2319.82864	6896.594	0	16
5201	32.73396435	2320.83094	9453.048	0	16
5201	32.73396435	2321.83324	7967.5767	0	16
5201	32.73396435	3092.438482	1552.6091	1	48
5201	32.73396435	3093.440782	642.75305	1	48
5201	32.73396435	3094.443082	3025.3862	1	48
5201	32.73396435	3095.445382	1098.9514	0	16
5201	32.73396435	3146.093987	1966.026	0	16
5201	32.73396435	3147.096287	3458.454	0	784
5201	32.73396435	3148.098587	2146.6348	0	16
5201	32.73396435	3439.42286	5031.3633	2538	112
5201	32.73396435	3440.42516	10109.318	2538	112
5201	32.73396435	3441.42746	8027.4966	2538	112
5201	32.73396435	3442.42976	6281.655	2538	112
5201	32.73396435	3443.43206	3202.8188	2538	112
5201	32.73396435	3444.43436	2341.74	0	48
5201	32.73396435	3493.336109	1951.4183	1	48
5201	32.73396435	3494.338409	1759.5911	1	48
5201	32.73396435	3495.340709	2075.6426	1	48
5201	32.73396435	3496.343009	1418.1526	0	16
5201	32.73396435	3619.381918	9697.087	1942	112
5201	32.73396435	3620.384218	15442.067	1942	112
5201	32.73396435	3621.386518	18188.312	1942	112
5201	32.73396435	3622.388818	10250.025	1942	112
5201	32.73396435	3623.391118	3006.0518	1942	112
5201	32.73396435	3624.393418	4959.03	1942	112
5201	32.73396435	3625.395718	3939.076	1942	112
5201	32.73396435	3637.391257	30246.986	2364	112
5201	32.73396435	3638.393557	60263.7	2364	112
5201	32.73396435	3639.395857	44906.95	2364	112
5201	32.73396435	3640.398157	34778.438	2364	112
5201	32.73396435	3641.400457	22391.12	0	48
5201	32.73396435	3642.402757	11663.171	0	16
5201	32.73396435	3648.416557	17.526525	0	0
5201	32.73396435	3690.307528	6205.2246	0	16
5201	32.73396435	3691.309828	17504.861	0	16
5201	32.73396435	3692.312128	14269.213	0	16
5201	32.73396435	3693.314428	6392.54	0	48
5201	32.73396435	3694.317354	5673.8643	0	16
5201	32.73396435	3695.319654	1647.5197	0	16
5201	32.73396435	3697.324254	2254.863	0	0
5201	32.73396435	3698.325928	89.41215	0	0
5201	32.73396435	4002.530582	7202.806	2206	112
5201	32.73396435	4003.532882	13907.779	2206	112
5201	32.73396435	4004.535182	17603.32	2206	112
5201	32.73396435	4005.537482	11305.573	2206	112
5201	32.73396435	4006.537213	4288.628	2206	112
5201	32.73396435	4007.542082	3024.4128	0	48
5201	32.73396435	4008.544382	3781.1467	0	16
5201	32.73396435	4040.427662	2529.0676	0	16
5201	32.73396435	4041.429962	4216.933	0	784
5201	32.73396435	4042.432262	3547.5964	0	16
5201	32.73396435	4043.434562	2815.1807	0	16
5201	32.73396435	4047.443762	83.073364	0	0
5201	32.73396435	4055.437142	6769.5054	0	16
5201	32.73396435	4056.439442	12908.628	0	16
5201	32.73396435	4057.441742	13735.769	0	16
5201	32.73396435	4058.444042	10055.004	0	16
5201	32.73396435	4059.446342	2813.57	0	16
5201	32.73396435	4060.445108	1448.5243	0	16
5201	32.73396435	4060.448642	3564.7957	0	16
5201	32.73396435	4061.447408	1193.9589	0	16
5201	32.73396435	4061.450942	4550.0845	0	16
5201	32.73396435	4062.449708	1134.0686	0	16
5201	32.73396435	4062.453242	528.3003	0	16
5201	32.73396435	4257.6	1285.9517	1679	112
5201	32.73396435	4258.6023	3559.5215	1679	112
5201	32.73396435	4259.6046	1824.7325	1679	112
5201	32.73396435	4261.6092	3766.8928	0	0
5201	32.73396435	4275.611777	59703.453	336	112
5201	32.73396435	4276.614077	111863.74	336	112
5201	32.73396435	4277.616377	130099.25	336	112
5201	32.73396435	4278.618677	89172.67	336	112
5201	32.73396435	4279.620977	69384.39	336	112
5201	32.73396435	4280.623277	38048.613	0	48
5201	32.73396435	4281.625577	19890.994	0	16
5201	32.73396435	4282.627877	9473.133	0	16
5201	32.73396435	4283.63112	1855.5836	0	16
5201	32.73396435	4291.614979	4037.5342	0	16
5201	32.73396435	4292.616081	10882.713	0	16
5201	32.73396435	4293.618381	71585.34	0	16
5201	32.73396435	4293.622729	120335.03	0	16
5201	32.73396435	4294.620681	61384.445	0	16
5201	32.73396435	4294.625029	327395.5	165	112
5201	32.73396435	4295.622981	45971.57	0	16
5201	32.73396435	4295.627329	345536.88	165	112
5201	32.73396435	4296.625281	14870.898	0	16
5201	32.73396435	4296.629629	301955.34	165	112
5201	32.73396435	4297.631929	167624.69	165	112
5201	32.73396435	4298.634229	96071.81	165	112
5201	32.73396435	4299.636529	48590.46	165	112
5201	32.73396435	4300.638829	25682.428	0	16
5201	32.73396435	4301.641129	7352.829	0	16
5201	32.73396435	4310.649841	11641.331	0	16
5201	32.73396435	4311.652141	15108.1875	0	16
5201	32.73396435	4312.654441	20154.996	0	16
5201	32.73396435	4313.656741	15803.45	0	16
5201	32.73396435	4314.659041	8398.776	0	16
5201	32.73396435	4316.592212	9077.875	0	16
5201	32.73396435	4317.594512	8633.735	0	16
5201	32.73396435	4318.596812	8567.276	0	16
5201	32.73396435	4319.599112	7747.8467	0	16
5201	32.73396435	4320.601412	7151.382	0	16
5201	32.73396435	4321.603712	3061.1477	0	16
5201	32.73396435	4322.606012	2564.066	0	16
5201	32.73396435	4323.608312	2415.8027	0	16
5201	32.73396435	4328.51844	6410.2734	0	16
5201	32.73396435	4328.525643	22423.86	0	16
5201	32.73396435	4329.52074	11156.328	0	16
5201	32.73396435	4329.527943	43256.426	494	112
5201	32.73396435	4330.52304	7453.851	0	16
5201	32.73396435	4330.530243	45426.047	494	112
5201	32.73396435	4331.532543	41985.41	494	112
5201	32.73396435	4332.52764	4497.6553	0	16
5201	32.73396435	4332.534843	35909.85	494	112
5201	32.73396435	4333.533862	3055.7122	0	16
5201	32.73396435	4333.537143	25375.035	494	112
5201	32.73396435	4334.536162	6712.3125	0	16
5201	32.73396435	4334.539443	12003.645	0	16
5201	32.73396435	4335.53454	3796.005	0	16
5201	32.73396435	4335.538462	6113.218	0	16
5201	32.73396435	4335.541743	3955.5427	0	16
5201	32.73396435	4336.540762	3983.3447	0	16
5201	32.73396435	4336.544043	1578.3169	0	16
5201	32.73396435	4337.543062	5819.0737	0	16
5201	32.73396435	4337.546343	574.69946	0	16
5201	32.73396435	4338.545362	2985.8652	0	16
5201	32.73396435	4338.548643	192.82236	0	16
5201	32.73396435	4340.549962	3323.7583	0	0
5201	32.73396435	4340.553243	17.440962	0	0
5201	32.73396435	4341.552262	3335.2314	0	0
5201	32.73396435	4343.525013	3089.7993	0	16
5201	32.73396435	4344.527313	6527.346	0	16
5201	32.73396435	4345.529613	13700.787	0	16
5201	32.73396435	4345.533196	5243.9014	0	16
5201	32.73396435	4346.531913	12472.975	0	16
5201	32.73396435	4346.533455	79253.78	249	112
5201	32.73396435	4346.535496	6836.1714	0	16
5201	32.73396435	4346.536178	2257.538	0	16
5201	32.73396435	4347.533694	2257.1426	0	16
5201	32.73396435	4347.534213	7058.5005	0	16
5201	32.73396435	4347.535755	166884.4	249	112
5201	32.73396435	4347.537796	6182.7607	0	16
5201	32.73396435	4347.538478	756.6229	0	16
5201	32.73396435	4348.538055	190996.34	249	112
5201	32.73396435	4349.540355	159897.4	249	112
5201	32.73396435	4349.542396	2624.062	0	0
5201	32.73396435	4350.542655	112794.79	249	112
5201	32.73396435	4351.541186	8347.491	0	16
5201	32.73396435	4351.542894	1700.8986	0	16
5201	32.73396435	4351.543413	464.2568	0	16
5201	32.73396435	4351.544955	85775.21	249	112
5201	32.73396435	4351.546996	611.16364	0	16
5201	32.73396435	4351.547678	1525.8909	0	16
5201	32.73396435	4352.543486	20263.285	0	16
5201	32.73396435	4352.545194	702.302	0	16
5201	32.73396435	4352.545713	134.07953	0	16
5201	32.73396435	4352.547255	35005.06	249	112
5201	32.73396435	4352.549296	195.6766	0	16
5201	32.73396435	4352.549978	1029.3309	0	16
5201	32.73396435	4353.545786	19747.666	0	16
5201	32.73396435	4353.547494	1756.1742	0	16
5201	32.73396435	4353.548013	45.072323	0	16
5201	32.73396435	4353.549555	15259.335	0	16
5201	32.73396435	4353.551596	71.40691	0	16
5201	32.73396435	4354.548086	17235.615	0	16
5201	32.73396435	4354.550313	14.044534	0	16
5201	32.73396435	4354.551855	5492.1973	0	16
5201	32.73396435	4355.550386	10511.7	0	16
5201	32.73396435	4355.554155	2004.4845	0	16
5201	32.73396435	4356.552686	8324.328	0	16
5201	32.73396435	4356.556455	673.9878	0	16
5201	32.73396435	4357.554986	4567.763	0	16
5201	32.73396435	4357.558755	210.0606	0	16
5201	32.73396435	4358.557286	1563.2672	0	16
5201	32.73396435	4358.561055	61.203995	0	16
5201	32.73396435	4359.559586	2732.4333	0	16
5201	32.73396435	4359.563355	16.766804	0	16
5201	32.73396435	4361.564186	76.67524	0	0
5201	32.73396435	4376.526844	1773.1372	0	16
5201	32.73396435	4377.529144	3935.4106	0	16
5201	32.73396435	4378.531444	4444.7866	0	16
5201	32.73396435	4379.533744	1919.6177	0	16
5201	32.73396435	4381.429777	9371.404	0	16
5201	32.73396435	4382.432077	14637.097	0	16
5201	32.73396435	4383.434377	14326.935	0	16
5201	32.73396435	4384.436677	16608.11	0	16
5201	32.73396435	4385.438977	10767.969	0	16
5201	32.73396435	4385.44047	630.2594	0	16
5201	32.73396435	4385.446603	212.77863	0	16
5201	32.73396435	4386.441277	5714.553	0	16
5201	32.73396435	4386.44277	1127.0677	0	16
5201	32.73396435	4387.44507	3341.8499	0	16
5201	32.73396435	4387.451203	2164.1807	0	16
5201	32.73396435	4388.436126	573.3224	0	16
5201	32.73396435	4388.445877	1374.2238	0	16
5201	32.73396435	4388.44737	1744.7065	0	16
5201	32.73396435	4389.438426	1358.0013	0	16
5201	32.73396435	4389.448177	519.5855	0	16
5201	32.73396435	4389.44967	1556.6481	0	16
5201	32.73396435	4390.440726	1461.4607	0	16
5201	32.73396435	4390.458103	80.61611	0	16
5201	32.73396435	4391.443026	1546.8284	0	16
5201	32.73396435	4391.45427	405.78232	0	16
5201	32.73396435	4391.460403	27.21862	0	16
5201	32.73396435	4392.445326	1090.8613	0	16
5201	32.73396435	4392.455077	20.122154	0	16
5201	32.73396435	4393.447626	1777.1	0	16
5201	32.73396435	4393.45887	175.58948	0	16
5201	32.73396435	4394.449926	763.7553	0	16
5201	32.73396435	4394.46117	23.19783	0	16
5201	32.73396435	4397.444783	2610.2993	0	16
5201	32.73396435	4397.456826	21.496885	0	0
5201	32.73396435	4398.447083	4613.726	0	16
5201	32.73396435	4399.446284	23315.973	0	16
5201	32.73396435	4399.449383	3787.3713	0	16
5201	32.73396435	4400.448584	52899.613	545	112
5201	32.73396435	4401.450884	65936.77	545	112
5201	32.73396435	4402.453184	60698.504	545	112
5201	32.73396435	4402.456283	702.7828	0	16
5201	32.73396435	4403.450261	2987.4949	0	16
5201	32.73396435	4403.455484	43287.164	0	16
5201	32.73396435	4403.457208	2312.38	0	16
5201	32.73396435	4403.458583	315.08694	0	16
5201	32.73396435	4404.452561	7019.915	0	16
5201	32.73396435	4404.457784	25332.633	0	16
5201	32.73396435	4404.459508	5517.774	0	16
5201	32.73396435	4404.460883	126.84754	0	16
5201	32.73396435	4405.454861	9869.712	0	16
5201	32.73396435	4405.460084	12836.731	0	16
5201	32.73396435	4405.461808	7213.2827	0	16
5201	32.73396435	4405.463183	46.579994	0	16
5201	32.73396435	4406.457161	5134.045	0	16
5201	32.73396435	4406.462384	5756.7793	0	16
5201	32.73396435	4406.464108	7507.8394	0	16
5201	32.73396435	4406.465483	15.750219	0	16
5201	32.73396435	4407.459461	6036.402	0	16
5201	32.73396435	4407.464684	2318.1245	0	16
5201	32.73396435	4407.466408	3551.1309	0	16
5201	32.73396435	4408.457197	1696.8314	0	16
5201	32.73396435	4408.461761	2413.3542	0	16
5201	32.73396435	4408.466984	851.43896	0	16
5201	32.73396435	4408.468708	2598.299	0	16
5201	32.73396435	4409.459497	1391.2627	0	16
5201	32.73396435	4409.464061	3161.502	0	16
5201	32.73396435	4409.469284	287.95932	0	16
5201	32.73396435	4409.471008	1317.3752	0	16
5201	32.73396435	4410.461797	4161.2295	0	16
5201	32.73396435	4410.466361	2012.5931	0	16
5201	32.73396435	4410.471584	90.23381	0	16
5201	32.73396435	4410.473308	796.5406	0	16
5201	32.73396435	4411.464097	3702.1602	0	16
5201	32.73396435	4411.468661	3090.927	0	16
5201	32.73396435	4411.473884	26.427385	0	16
5201	32.73396435	4411.475608	318.88373	0	16
5201	32.73396435	4413.480208	29.60763	0	0
5201	32.73396435	4414.470997	579.7089	0	0
5201	32.73396435	4418.480197	12.991984	0	0
5201	32.73396435	4421.673755	7014.3003	1522	112
5201	32.73396435	4422.676055	9035.1045	1522	112
5201	32.73396435	4423.409805	1469.8269	0	16
5201	32.73396435	4423.678355	10474.752	1522	112
5201	32.73396435	4424.412105	2420.188	0	16
5201	32.73396435	4424.680655	11408.468	1522	112
5201	32.73396435	4425.414405	1542.4612	0	16
5201	32.73396435	4425.682955	7694.9116	1522	112
5201	32.73396435	4426.416705	1355.5409	0	16
5201	32.73396435	4426.685255	1829.5111	0	16
5201	32.73396435	4427.419005	1491.4214	0	16
5201	32.73396435	4427.687555	9142.433	0	16
5201	32.73396435	4428.421305	1360.636	0	16
5201	32.73396435	4429.450041	4883.008	0	16
5201	32.73396435	4430.425905	1206.6201	0	0
5201	32.73396435	4430.452341	1330.2843	0	16
5201	32.73396435	4431.428205	1339.8528	0	0
5201	32.73396435	4431.454641	4221.5864	0	16
5201	32.73396435	4432.456941	3026.2874	0	16
5201	32.73396435	4433.459241	1955.9008	0	16
5201	32.73396435	4434.461541	2655.4512	0	16
5201	32.73396435	4435.352656	1890.389	0	16
5201	32.73396435	4436.354956	2766.2153	0	16
5201	32.73396435	4437.34908	2305.9717	0	16
5201	32.73396435	4437.357256	4971.9653	0	16
5201	32.73396435	4438.35138	2703.506	0	16
5201	32.73396435	4438.359556	2332.5562	0	16
5201	32.73396435	4439.35368	1893.6726	0	16
5201	32.73396435	4439.361856	1747.5303	0	16
5201	32.73396435	4439.679451	42511.1	0	48
5201	32.73396435	4440.364156	2427.8325	0	16
5201	32.73396435	4440.681751	66675.64	0	16
5201	32.73396435	4441.684051	77338.45	388	112
5201	32.73396435	4442.36058	1128.5007	0	0
5201	32.73396435	4442.368756	1410.7102	0	0
5201	32.73396435	4442.686351	60996.43	0	16
5201	32.73396435	4443.371056	1606.725	0	0
5201	32.73396435	4443.688651	39740.992	388	112
5201	32.73396435	4444.690951	18946.66	0	16
5201	32.73396435	4445.36748	26.097988	0	0
5201	32.73396435	4445.693251	10736.881	0	16
5201	32.73396435	4447.464466	9089.326	0	16
5201	32.73396435	4448.466766	5410.581	0	16
5201	32.73396435	4449.469066	3567.839	0	16
5201	32.73396435	4450.471366	6343.2905	0	16
5201	32.73396435	4451.354092	2471.8062	0	16
5201	32.73396435	4452.356392	5264.068	0	16
5201	32.73396435	4453.358692	4880.7812	0	16
5201	32.73396435	4453.360824	3984.474	0	16
5201	32.73396435	4453.478266	2297.5566	0	0
5201	32.73396435	4454.359312	1461.275	0	16
5201	32.73396435	4454.360992	4555.995	0	16
5201	32.73396435	4454.363124	11103.52	0	16
5201	32.73396435	4455.363292	1856.2646	0	16
5201	32.73396435	4455.365424	14119.709	0	16
5201	32.73396435	4456.365592	1050.0698	0	16
5201	32.73396435	4456.367724	15688.646	0	16
5201	32.73396435	4456.704918	4208.7007	0	16
5201	32.73396435	4457.370024	6772.3193	0	16
5201	32.73396435	4457.707218	2558.3328	0	16
5201	32.73396435	4458.365047	2643.5442	0	16
5201	32.73396435	4458.370192	144.09775	0	16
5201	32.73396435	4458.372324	5464.689	0	16
5201	32.73396435	4458.381112	1210.8276	0	16
5201	32.73396435	4458.709518	2262.1443	0	16
5201	32.73396435	4459.367347	2676.5225	0	16
5201	32.73396435	4459.374624	2790.0586	0	16
5201	32.73396435	4459.383412	1255.6544	0	16
5201	32.73396435	4459.711818	2059.589	0	16
5201	32.73396435	4460.369647	2574.8843	0	16
5201	32.73396435	4460.374792	18.0928	0	0
5201	32.73396435	4460.376924	1260.0343	0	16
5201	32.73396435	4460.385712	2637.6118	0	16
5201	32.73396435	4460.714118	1678.2655	0	16
5201	32.73396435	4461.375412	250.91747	0	16
5201	32.73396435	4461.388012	2855.637	0	16
5201	32.73396435	4462.374247	3981.2585	0	16
5201	32.73396435	4462.381524	188.66304	0	16
5201	32.73396435	4462.390312	2012.3243	0	16
5201	32.73396435	4463.376547	1814.2542	0	16
5201	32.73396435	4463.383824	41.575268	0	16
5201	32.73396435	4464.378847	1200.9508	0	16
5201	32.73396435	4464.386124	13.09225	0	16
5201	32.73396435	4475.585972	2683.5872	2597	112
5201	32.73396435	4476.588272	6790.4263	2597	112
5201	32.73396435	4477.590572	4759.1577	2597	112
5201	32.73396435	4478.592872	5387.5796	2597	112
5201	32.73396435	4479.595172	4151.0293	2597	112
5201	32.73396435	4480.597472	1475.9373	2597	112
5201	32.73396435	4481.599772	3255.9128	2597	112
5201	32.73396435	4482.602072	525.675	0	16
5201	32.73396435	4483.604372	2024.787	0	16
5201	32.73396435	4490.588663	2434.1797	0	16
5201	32.73396435	4491.590963	2175.1675	0	16
5201	32.73396435	4492.590747	14508.842	2353	112
5201	32.73396435	4492.593263	2785.4292	0	16
5201	32.73396435	4493.593047	31243.7	2353	112
5201	32.73396435	4493.595563	1742.4385	0	16
5201	32.73396435	4494.595347	40895.64	2353	112
5201	32.73396435	4494.597863	1037.119	0	16
5201	32.73396435	4495.597647	33686.15	2353	112
5201	32.73396435	4496.449991	4014.2375	0	16
5201	32.73396435	4496.599947	23634.61	2353	112
5201	32.73396435	4497.452291	2583.5771	0	16
5201	32.73396435	4497.602247	17227.55	2353	112
5201	32.73396435	4497.604763	98.16758	0	16
5201	32.73396435	4498.454591	1881.5732	0	16
5201	32.73396435	4498.597105	498.89514	0	16
5201	32.73396435	4498.604547	9595.426	2353	112
5201	32.73396435	4498.607063	36.401684	0	16
5201	32.73396435	4499.36629	1991.4298	0	16
5201	32.73396435	4499.599405	1325.7815	0	16
5201	32.73396435	4499.606847	3968.947	0	48
5201	32.73396435	4499.609363	12.417412	0	16
5201	32.73396435	4500.36859	6648.128	0	16
5201	32.73396435	4500.601705	1843.486	0	16
5201	32.73396435	4500.609147	1476.8486	0	16
5201	32.73396435	4501.37089	4527.037	0	16
5201	32.73396435	4501.374792	3130.5046	0	16
5201	32.73396435	4501.604005	1918.3486	0	16
5201	32.73396435	4501.611447	547.73785	0	16
5201	32.73396435	4502.37319	3912.16	0	16
5201	32.73396435	4502.377092	2196.0613	0	16
5201	32.73396435	4503.37549	2557.63	0	16
5201	32.73396435	4503.379392	1857.8396	0	16
5201	32.73396435	4503.608605	1488.8975	0	0
5201	32.73396435	4503.616047	59.030655	0	0
5201	32.73396435	4504.37779	1655.8707	0	16
5201	32.73396435	4504.381692	1551.9885	0	16
5201	32.73396435	4504.610905	1653.4978	0	0
5201	32.73396435	4504.618347	17.42044	0	0
5201	32.73396435	4505.38009	2526.6343	0	16
5201	32.73396435	4506.38239	2254.369	0	16
5201	32.73396435	4532.507147	1229.5171	0	16
5201	32.73396435	4533.509447	1378.156	0	16
5201	32.73396435	4534.511747	1125.9431	0	16
5201	32.73396435	4545.505279	7593.798	0	16
5201	32.73396435	4546.507579	15147.174	0	48
5201	32.73396435	4547.509879	10876.608	0	16
5201	32.73396435	4548.512179	15484.6875	0	16
5201	32.73396435	4549.514479	8474.855	0	16
5201	32.73396435	4550.515163	752.863	0	16
5201	32.73396435	4550.516779	4454.16	0	16
5201	32.73396435	4551.517463	732.13367	0	16
5201	32.73396435	4551.519079	1357.5505	0	16
5201	32.73396435	4552.519763	366.67905	0	16
5201	32.73396435	4552.521379	622.75006	0	16
5201	32.73396435	4554.524363	1637.4801	0	0
5201	32.73396435	4554.525979	96.308815	0	0
5201	32.73396435	4557.290371	2401.5093	0	16
5201	32.73396435	4558.292671	1105.1744	0	16
5201	32.73396435	4558.533563	12.331064	0	0
5201	32.73396435	4559.294971	935.5827	0	16
5201	32.73396435	4565.308771	17.85824	0	0
5201	32.73396435	4568.730265	4165.4326	0	16
5201	32.73396435	4569.732565	2504.3867	0	16
5201	32.73396435	4570.276243	968.2524	0	16
5201	32.73396435	4570.734865	2010.157	0	16
5201	32.73396435	4571.278543	1022.3043	0	16
5201	32.73396435	4572.280843	2407.6064	0	16
5201	32.73396435	4573.283143	2205.9673	0	16
5201	32.73396435	4574.285443	1298.3475	0	16
5201	32.73396435	4576.748665	35.906414	0	0
5201	32.73396435	4578.294643	1085.7823	0	0
5201	32.73396435	4585.742127	10417.8	0	16
5201	32.73396435	4586.744427	13840.768	0	16
5201	32.73396435	4587.746727	15987.46	0	16
5201	32.73396435	4588.749027	11761.027	0	16
5201	32.73396435	4589.751327	9492.084	0	16
5201	32.73396435	4590.753627	7341.4414	0	16
5201	32.73396435	4591.755927	1300.8113	0	16
5201	32.73396435	4594.766998	89.105156	0	0
5201	32.73396435	4658.751597	1778.9786	0	16
5201	32.73396435	4659.753897	5044.3716	0	16
5201	32.73396435	4660.756197	6865.344	0	16
5201	32.73396435	4661.758497	7451.675	0	16
5201	32.73396435	4662.760797	3065.8281	0	16
5201	32.73396435	4679.13342	660.1331	0	16
5201	32.73396435	4680.13572	875.321	0	16
5201	32.73396435	4681.13802	936.9036	0	16
5201	32.73396435	4683.14262	1098.9216	0	0
5201	32.73396435	4693.569998	1207.5393	0	16
5201	32.73396435	4694.572298	1400.6057	0	16
5201	32.73396435	4695.574598	1940.1237	0	16
5201	32.73396435	4696.576898	3033.5637	0	16
5201	32.73396435	4697.579198	1212.571	0	16
5201	32.73396435	4713.671167	2609.2905	0	16
5201	32.73396435	4714.673467	2923.8672	0	16
5201	32.73396435	4715.675767	3303.0178	0	16
5201	32.73396435	4717.680367	1554.2493	0	0
5201	32.73396435	5860.291273	636.9736	0	16
5201	32.73396435	5861.293573	840.8665	0	784
5201	32.73396435	5862.295873	807.96515	0	16
5201	32.73396435	7446.92121	995.8455	0	16
5201	32.73396435	7447.92351	1303.1044	0	784
5201	32.73396435	7448.92581	582.72614	0	16
5203	32.74081589	391.2853587	351790.1	0	0
5203	32.74081589	392.2876587	91950.87	0	0
5203	32.74081589	393.2899587	7688.9253	0	0
5203	32.74081589	399.3474523	6227.7456	0	0
5203	32.74081589	400.3497523	3392.1033	0	0
5203	32.74081589	409.1111547	30696.348	0	0
5203	32.74081589	410.1134547	8272.607	0	0
5203	32.74081589	419.3153173	15161.589	0	0
5203	32.74081589	420.3176173	2699.294	0	0
5203	32.74081589	443.1394445	32244.834	0	0
5203	32.74081589	444.1417445	3324.7715	0	0
5203	32.74081589	459.1725255	7521.676	0	0
5203	32.74081589	460.1748255	2818.5862	0	0
5203	32.74081589	471.7958623	40488.297	0	0
5203	32.74081589	472.0002385	7288.5093	0	0
5203	32.74081589	472.7981623	2985.5657	0	0
5203	32.74081589	473.0025385	4659.4316	0	0
5203	32.74081589	488.2437688	19006.98	0	0
5203	32.74081589	489.2460688	8530.675	0	0
5203	32.74081589	503.1064702	195820.62	0	0
5203	32.74081589	504.1087702	58397.78	0	0
5203	32.74081589	505.0859624	27327.582	0	0
5203	32.74081589	505.1041662	41863.71	0	0
5203	32.74081589	506.0882624	12574.775	0	0
5203	32.74081589	506.1064662	9406.595	0	0
5203	32.74081589	516.0415746	9016.618	0	0
5203	32.74081589	516.2386571	16410.916	0	0
5203	32.74081589	517.0438746	3343.4897	0	0
5203	32.74081589	517.2409571	4855.7417	0	0
5203	32.74081589	519.1380102	961174.3	0	0
5203	32.74081589	520.1403102	435010	0	0
5203	32.74081589	521.1341344	232143.58	0	0
5203	32.74081589	522.1364344	63712.86	0	0
5203	32.74081589	523.1303197	22329.53	0	0
5203	32.74081589	524.1326197	3348.8901	0	0
5203	32.74081589	524.1410344	1698.8113	0	0
5203	32.74081589	533.1896154	10113.539	0	0
5203	32.74081589	534.1919154	5271.325	0	0
5203	32.74081589	536.1643468	280401.88	0	0
5203	32.74081589	536.2074376	14166.203	0	0
5203	32.74081589	537.1666468	100534.64	0	0
5203	32.74081589	537.2097376	4856.213	0	0
5203	32.74081589	538.1611425	65929.7	0	0
5203	32.74081589	539.1634425	24929.146	0	0
5203	32.74081589	562.0467626	7045.139	0	0
5203	32.74081589	563.0490626	4710.1743	0	0
5203	32.74081589	577.1254064	91586.47	0	0
5203	32.74081589	578.1277064	44621.35	0	0
5203	32.74081589	579.1061803	16502.197	0	0
5203	32.74081589	579.1222021	23222.334	0	0
5203	32.74081589	580.1084803	5583.4575	0	0
5203	32.74081589	580.1245021	9868.378	0	0
5203	32.74081589	590.0604955	13876.021	0	0
5203	32.74081589	591.0627955	4134.4136	0	0
5203	32.74081589	593.156809	444202.66	0	0
5203	32.74081589	594.159109	204482.67	0	0
5203	32.74081589	595.1536352	150363.44	0	0
5203	32.74081589	596.1559352	44006.26	0	0
5203	32.74081589	607.2095739	16977.771	0	0
5203	32.74081589	608.2118739	9266.6	0	0
5203	32.74081589	610.1832067	135450.52	0	0
5203	32.74081589	611.1855067	58144.133	0	0
5203	32.74081589	612.1790558	45389.547	0	16
5203	32.74081589	613.1813558	14755.531	0	16
5203	32.74081589	614.1836558	4365.783	0	16
5203	32.74081589	651.1442968	38928.19	0	0
5203	32.74081589	652.1465968	23745.703	0	0
5203	32.74081589	653.1418249	17915.236	0	0
5203	32.74081589	654.1441249	9376.379	0	0
5203	32.74081589	658.2386571	28178.25	0	0
5203	32.74081589	659.2409571	10000.079	0	0
5203	32.74081589	667.1758214	263504.9	0	0
5203	32.74081589	668.1781214	156450.98	0	0
5203	32.74081589	669.1714264	100758.375	0	16
5203	32.74081589	670.1737264	37644.48	0	16
5203	32.74081589	671.1760264	15443.798	0	16
5203	32.74081589	681.228861	12549.037	0	0
5203	32.74081589	682.231161	5949.5664	0	0
5203	32.74081589	684.2027074	57292.85	0	0
5203	32.74081589	685.2050074	32469.135	0	0
5203	32.74081589	686.199442	23009.316	0	0
5203	32.74081589	687.201742	12001.756	0	0
5203	32.74081589	741.1944677	110262.57	0	0
5203	32.74081589	742.1967677	72636.836	0	0
5203	32.74081589	743.1922094	55706.94	0	0
5203	32.74081589	744.1945094	20947.896	0	0
5203	32.74081589	758.2214452	28416.123	0	0
5203	32.74081589	759.2237452	20328.043	0	0
5203	32.74081589	780.8558446	4396.5493	0	0
5203	32.74081589	781.8581446	3699.7407	0	0
5203	32.74081589	815.2136327	34984.473	0	0
5203	32.74081589	816.2159327	32302.559	0	0
5203	32.74081589	817.2117711	22881.543	0	0
5203	32.74081589	818.2140711	14025.504	0	0
5203	32.74081589	833.2418004	11603.992	0	0
5203	32.74081589	834.2441004	4373.4175	0	0
5203	32.74081589	875.1041051	27288.82	0	0
5203	32.74081589	876.1064051	15066.388	0	0
5203	32.74081589	881.496195	28920.953	0	16
5203	32.74081589	882.498495	8114.6436	0	16
5203	32.74081589	883.4995519	12412.915	0	16
5203	32.74081589	884.0963842	6611.5366	0	0
5203	32.74081589	884.5018519	7763.226	0	16
5203	32.74081589	884.503095	1107.1333	0	0
5203	32.74081589	885.0986842	4845.187	0	0
5203	32.74081589	903.6617528	10899.805	0	0
5203	32.74081589	904.6640528	8318.75	0	0
5203	32.74081589	915.4418126	6835.671	0	0
5203	32.74081589	916.4441126	5828.8984	0	0
5203	32.74081589	919.0801183	10566.046	0	0
5203	32.74081589	919.3302099	10054.006	0	0
5203	32.74081589	920.0824183	4840.5576	0	0
5203	32.74081589	920.3325099	7465.552	0	0
5203	32.74081589	925.5843603	4978.177	0	0
5203	32.74081589	926.4537755	5769.8057	0	0
5203	32.74081589	926.5866603	6758.468	0	0
5203	32.74081589	927.4560755	4149.039	0	0
5203	32.74081589	952.0491125	4162.383	0	0
5203	32.74081589	953.0514125	5109.2046	0	0
5203	32.74081589	955.0560125	5862.6963	0	0
5203	32.74081589	1014.865702	10845.021	0	0
5203	32.74081589	1015.416164	6847.2563	0	0
5203	32.74081589	1015.868002	7919.701	0	0
5203	32.74081589	1016.418464	1570.0203	0	0
5203	32.74081589	1043.441477	5825.3486	0	0
5203	32.74081589	1044.443777	5354.402	0	0
5203	32.74081589	1079.651997	10326.564	0	16
5203	32.74081589	1080.654297	10997.92	0	16
5203	32.74081589	1081.656597	1670.9492	0	16
5203	32.74081589	1091.640513	10053.705	0	0
5203	32.74081589	1092.642813	8822.78	0	0
5203	32.74081589	1095.863901	10495.697	0	0
5203	32.74081589	1096.866201	4792.049	0	0
5203	32.74081589	1098.870801	1075.6665	0	0
5203	32.74081589	1104.368784	14518.324	0	0
5203	32.74081589	1105.371084	8465.456	0	0
5203	32.74081589	1107.170054	10280.545	0	0
5203	32.74081589	1108.172354	6013.3105	0	0
5203	32.74081589	1111.179254	152.50078	0	0
5203	32.74081589	1121.847117	13707.313	0	0
5203	32.74081589	1122.849417	7593.2983	0	0
5203	32.74081589	1126.858617	47.41167	0	0
5203	32.74081589	1140.418331	7393.066	0	0
5203	32.74081589	1141.420631	1629.1691	0	0
5203	32.74081589	1197.181945	11259.664	0	16
5203	32.74081589	1198.184245	12977.837	0	784
5203	32.74081589	1199.186545	6718.8003	0	16
5203	32.74081589	1231.445688	16513.023	0	0
5203	32.74081589	1232.447988	9214.352	0	0
5203	32.74081589	1262.152475	19094.717	0	0
5203	32.74081589	1263.154775	12812.998	0	0
5203	32.74081589	1324.503794	7844.703	0	0
5203	32.74081589	1324.997507	12197.553	0	0
5203	32.74081589	1325.246958	9597.365	0	0
5203	32.74081589	1325.506094	23859.836	0	0
5203	32.74081589	1325.999807	20814.27	0	0
5203	32.74081589	1326.249258	12353.05	0	0
5203	32.74081589	1329.512674	20765.023	0	784
5203	32.74081589	1330.009007	91.84803	0	0
5203	32.74081589	1330.258458	72.268524	0	0
5203	32.74081589	1330.514974	16087.506	0	16
5203	32.74081589	1330.517594	12.7464075	0	0
5203	32.74081589	1331.517274	8483.542	0	16
5203	32.74081589	1335.179748	31028.438	0	784
5203	32.74081589	1335.850168	26072.037	0	0
5203	32.74081589	1336.182048	22079.65	0	16
5203	32.74081589	1336.852468	7899.747	0	0
5203	32.74081589	1337.184348	6442.423	0	16
5203	32.74081589	1402.370249	11353.6045	0	0
5203	32.74081589	1403.372549	8750.646	0	0
5203	32.74081589	1474.894724	8965.379	0	0
5203	32.74081589	1475.897024	16721.459	0	0
5203	32.74081589	1480.908524	20.627234	0	0
5203	32.74081589	1789.372894	928.87915	0	0
5203	32.74081589	1790.375194	684.0958	0	0
5203	32.74081589	1871.61462	2659.2815	0	0
5203	32.74081589	1872.61692	5731.381	0	0
5203	32.74081589	1873.117245	4536.3965	0	0
5203	32.74081589	1874.119545	4792.881	0	0
5203	32.74081589	1877.62842	25.457218	0	0
5203	32.74081589	2181.769476	5634.0776	1	48
5203	32.74081589	2182.771776	10286.954	1	48
5203	32.74081589	2183.774076	4245.9204	0	16
5203	32.74081589	2185.778676	2006.5983	0	0
5203	32.74081589	2186.780976	917.34467	0	0
5203	32.74081589	2192.722927	4387.558	0	16
5203	32.74081589	2193.725227	5445.5767	0	16
5203	32.74081589	2194.727527	2938.764	0	16
5203	32.74081589	2197.734427	5012.678	0	0
5203	32.74081589	2199.739027	17.629135	0	0
5203	32.74081589	2211.335475	3473	0	16
5203	32.74081589	2211.839219	9451.921	0	16
5203	32.74081589	2212.337775	6461.1665	0	16
5203	32.74081589	2212.841519	8497.423	0	16
5203	32.74081589	2213.340075	4975.9434	0	16
5203	32.74081589	2213.843819	4798.5723	0	16
5203	32.74081589	2238.222601	2643.702	0	16
5203	32.74081589	2239.224901	4486.0635	0	16
5203	32.74081589	2240.227201	4575.149	0	16
5203	32.74081589	2249.305121	8912.604	0	16
5203	32.74081589	2250.307421	9049.229	0	16
5203	32.74081589	2251.309721	3328.5454	0	16
5203	32.74081589	2253.314321	3833.0588	0	0
5203	32.74081589	2329.877468	6236.0664	0	16
5203	32.74081589	2330.386013	8452.746	0	16
5203	32.74081589	2330.879768	11438.147	0	16
5203	32.74081589	2331.388313	6570.2876	0	16
5203	32.74081589	2331.882068	6870.2324	0	16
5203	32.74081589	2332.390613	5263.7886	0	16
5203	32.74081589	2348.335099	5551.7617	0	16
5203	32.74081589	2349.337399	7320.627	0	16
5203	32.74081589	2350.339699	4566.9253	0	16
5203	32.74081589	2351.341999	3962.88	0	16
5203	32.74081589	2862.225823	4052.764	0	16
5203	32.74081589	2863.228123	2456.13	0	16
5203	32.74081589	2864.230423	2740.7617	0	16
5203	32.74081589	3078.273292	1852.2504	0	16
5203	32.74081589	3079.275592	1586.1532	0	16
5203	32.74081589	3080.277892	2536.5413	0	16
5203	32.74081589	3082.282492	1679.0897	0	0
5203	32.74081589	3092.436422	1156.9131	1	48
5203	32.74081589	3093.438722	950.0488	1	48
5203	32.74081589	3094.441022	770.8583	1	48
5203	32.74081589	3095.443322	838.96356	0	16
5203	32.74081589	3439.422575	6672.287	2538	112
5203	32.74081589	3440.424875	11592.112	2538	112
5203	32.74081589	3441.427175	11856.504	2538	112
5203	32.74081589	3442.429475	8374.158	2538	112
5203	32.74081589	3443.431775	2208.7666	2538	112
5203	32.74081589	3444.434075	2665.6191	0	48
5203	32.74081589	3446.438675	1410.9766	0	0
5203	32.74081589	3619.381613	7961.031	1942	112
5203	32.74081589	3620.383913	11454.559	1942	112
5203	32.74081589	3621.386213	12861.927	1942	112
5203	32.74081589	3622.388513	10953.75	1942	112
5203	32.74081589	3623.390813	4138.597	1942	112
5203	32.74081589	3624.389397	3114.0354	1942	112
5203	32.74081589	3624.393113	2954.402	0	16
5203	32.74081589	3625.391697	3659.6802	1942	112
5203	32.74081589	3625.395413	1298.5369	0	16
5203	32.74081589	3626.393997	3434.459	1942	112
5203	32.74081589	3626.397713	722.1241	0	16
5203	32.74081589	3637.395712	29800.51	2364	112
5203	32.74081589	3638.398012	49447.15	2364	112
5203	32.74081589	3639.400312	44128.992	2364	112
5203	32.74081589	3640.402612	30851.594	2364	112
5203	32.74081589	3641.404912	15996.5625	0	48
5203	32.74081589	3642.407212	6522.7075	0	16
5203	32.74081589	3643.409512	2539.5437	0	16
5203	32.74081589	3644.411812	2629.3777	0	16
5203	32.74081589	3690.305406	2390.8113	0	16
5203	32.74081589	3691.307706	3005.6548	0	16
5203	32.74081589	3692.310006	6463.778	0	16
5203	32.74081589	3693.312306	3952.9294	0	48
5203	32.74081589	3694.314606	1805.0598	0	16
5203	32.74081589	3699.326106	20.78408	0	0
5203	32.74081589	3783.45328	6174.385	2365	112
5203	32.74081589	3784.45558	5753.6616	2365	112
5203	32.74081589	3785.45788	9315.376	2365	112
5203	32.74081589	3786.46018	4711.471	2365	112
5203	32.74081589	3836.364369	1633.8539	0	16
5203	32.74081589	3837.366669	1518.9797	0	16
5203	32.74081589	3838.368969	1409.5834	0	16
5203	32.74081589	3839.371269	1948.4712	0	16
5203	32.74081589	4001.525549	3582.499	0	16
5203	32.74081589	4002.527849	6946.6235	2206	112
5203	32.74081589	4003.530149	11940.915	2206	112
5203	32.74081589	4004.532449	12462.196	2206	112
5203	32.74081589	4005.534749	7996.8784	2206	112
5203	32.74081589	4006.537049	2986.4016	2206	112
5203	32.74081589	4007.539349	3449.7727	0	48
5203	32.74081589	4008.541649	343.0091	0	0
5203	32.74081589	4055.436572	3270.6433	0	16
5203	32.74081589	4056.438872	10926.199	0	16
5203	32.74081589	4057.441172	12341.172	0	16
5203	32.74081589	4058.443472	11086.044	0	16
5203	32.74081589	4059.445772	3796.2627	0	16
5203	32.74081589	4060.448072	3048.2275	0	16
5203	32.74081589	4061.450372	1260.279	0	48
5203	32.74081589	4062.452672	1964.8413	0	16
5203	32.74081589	4063.454972	212.74838	0	16
5203	32.74081589	4149.59594	4489.415	0	16
5203	32.74081589	4150.59824	3497.2356	0	16
5203	32.74081589	4151.60054	3144.7053	0	16
5203	32.74081589	4156.61204	93.17436	0	0
5203	32.74081589	4275.613208	63683.637	336	112
5203	32.74081589	4276.615508	87161.85	336	112
5203	32.74081589	4277.617808	103361.164	336	112
5203	32.74081589	4278.620108	81945.695	336	112
5203	32.74081589	4279.622408	54003.484	336	112
5203	32.74081589	4280.624708	32430.02	0	48
5203	32.74081589	4281.627008	24333.723	0	16
5203	32.74081589	4282.629308	9756.279	0	16
5203	32.74081589	4283.630421	2999.6765	0	16
5203	32.74081589	4293.623136	175112.98	0	16
5203	32.74081589	4294.625436	348441.7	165	112
5203	32.74081589	4295.627736	354532.12	165	112
5203	32.74081589	4296.630036	283519.2	165	112
5203	32.74081589	4297.632336	199523.11	165	112
5203	32.74081589	4298.634636	89842.55	165	112
5203	32.74081589	4299.636936	33887.37	165	112
5203	32.74081589	4300.639236	10833.977	0	16
5203	32.74081589	4301.642384	5422.668	0	16
5203	32.74081589	4310.524644	1053.447	0	16
5203	32.74081589	4310.6453	11015.036	0	16
5203	32.74081589	4311.526944	3770.7927	0	16
5203	32.74081589	4311.6476	21962.35	0	16
5203	32.74081589	4312.529244	3728.9922	0	16
5203	32.74081589	4312.6499	16094.76	0	16
5203	32.74081589	4313.531544	3503.1719	0	16
5203	32.74081589	4313.6522	15242.177	0	16
5203	32.74081589	4314.533844	1403.433	0	16
5203	32.74081589	4314.6545	8442.354	0	16
5203	32.74081589	4316.591072	5415.183	0	16
5203	32.74081589	4316.6591	3035.4326	0	0
5203	32.74081589	4317.593372	8562.382	0	16
5203	32.74081589	4318.595672	11231.475	0	16
5203	32.74081589	4319.597972	11169.65	0	16
5203	32.74081589	4320.600272	4649.124	0	16
5203	32.74081589	4321.602572	6212.938	0	16
5203	32.74081589	4322.604872	5732.7256	0	16
5203	32.74081589	4323.607172	817.6926	0	16
5203	32.74081589	4325.611772	118.449745	0	0
5203	32.74081589	4328.52548	18976.248	0	16
5203	32.74081589	4329.52778	49096.566	494	112
5203	32.74081589	4330.53008	42504.42	494	112
5203	32.74081589	4331.528801	2754.434	0	16
5203	32.74081589	4331.53238	58156.92	494	112
5203	32.74081589	4332.531101	2962.3086	0	16
5203	32.74081589	4332.53468	35989.07	494	112
5203	32.74081589	4333.533401	1321.8514	0	16
5203	32.74081589	4333.535419	1141.1101	0	16
5203	32.74081589	4333.53698	21749.37	494	112
5203	32.74081589	4334.537719	3256.9155	0	16
5203	32.74081589	4334.53928	9545.98	0	16
5203	32.74081589	4335.529706	1483.2787	0	16
5203	32.74081589	4335.540019	3104.2144	0	16
5203	32.74081589	4335.54158	3459.3196	0	16
5203	32.74081589	4336.532006	3465.19	0	16
5203	32.74081589	4336.542319	3430.7808	0	16
5203	32.74081589	4336.54388	1380.507	0	16
5203	32.74081589	4337.534306	4355.4956	0	16
5203	32.74081589	4337.544619	3443.0645	0	16
5203	32.74081589	4337.54618	502.73892	0	16
5203	32.74081589	4338.536606	3112.2651	0	16
5203	32.74081589	4338.54848	168.69884	0	16
5203	32.74081589	4340.541206	2501.8455	0	0
5203	32.74081589	4340.551519	423.78555	0	0
5203	32.74081589	4340.55308	15.262404	0	0
5203	32.74081589	4344.53072	3643.9595	0	16
5203	32.74081589	4344.550406	51.20566	0	0
5203	32.74081589	4345.53302	14288.265	0	16
5203	32.74081589	4345.552706	17.213356	0	0
5203	32.74081589	4346.534513	86790.6	249	112
5203	32.74081589	4346.53532	12660.821	0	16
5203	32.74081589	4347.536813	156383.98	249	112
5203	32.74081589	4347.53762	6514.2173	0	16
5203	32.74081589	4348.539113	191878.52	249	112
5203	32.74081589	4349.541413	156444.69	249	112
5203	32.74081589	4350.543713	124076.07	249	112
5203	32.74081589	4350.54452	848.0829	0	16
5203	32.74081589	4351.540704	4921.643	0	16
5203	32.74081589	4351.541917	2017.9027	0	16
5203	32.74081589	4351.546013	78257.266	249	112
5203	32.74081589	4351.54682	339.13058	0	16
5203	32.74081589	4352.543004	14422.095	0	16
5203	32.74081589	4352.544217	1081.8258	0	16
5203	32.74081589	4352.548313	41826.074	249	112
5203	32.74081589	4352.54912	123.740845	0	16
5203	32.74081589	4353.545304	15986.225	0	16
5203	32.74081589	4353.546517	844.782	0	16
5203	32.74081589	4353.550613	15147.365	0	16
5203	32.74081589	4353.55142	41.59687	0	16
5203	32.74081589	4354.547604	13426.564	0	16
5203	32.74081589	4354.548817	3466.8865	0	16
5203	32.74081589	4354.552913	6058.729	0	16
5203	32.74081589	4354.55372	12.961586	0	16
5203	32.74081589	4355.540779	2280.3442	0	16
5203	32.74081589	4355.549904	5619.2495	0	16
5203	32.74081589	4355.555213	1993.6194	0	16
5203	32.74081589	4356.543079	5327.2695	0	16
5203	32.74081589	4356.552204	4982.906	0	16
5203	32.74081589	4356.557513	670.3346	0	16
5203	32.74081589	4357.545379	6695.9966	0	16
5203	32.74081589	4357.554504	5231.3027	0	16
5203	32.74081589	4357.559813	208.922	0	16
5203	32.74081589	4358.547679	5816.2163	0	16
5203	32.74081589	4358.562113	60.87226	0	16
5203	32.74081589	4359.549979	5858.733	0	16
5203	32.74081589	4359.559104	658.2913	0	16
5203	32.74081589	4359.564413	16.675926	0	16
5203	32.74081589	4360.552279	2524.8062	0	16
5203	32.74081589	4360.561404	169.90468	0	16
5203	32.74081589	4361.554579	4308.986	0	16
5203	32.74081589	4362.556879	539.5365	0	16
5203	32.74081589	4362.566004	17.797148	0	0
5203	32.74081589	4363.559179	215.74934	0	16
5203	32.74081589	4365.563779	26.463251	0	0
5203	32.74081589	4368.498637	1721.5916	0	16
5203	32.74081589	4368.649373	1445.1515	0	16
5203	32.74081589	4369.500937	1161.0338	0	16
5203	32.74081589	4369.510731	3470.6494	0	16
5203	32.74081589	4369.651673	3947.146	0	16
5203	32.74081589	4370.503237	2278.9248	0	16
5203	32.74081589	4370.513031	1414.2784	0	16
5203	32.74081589	4370.653973	3546.6152	0	16
5203	32.74081589	4371.515331	3794.9443	0	16
5203	32.74081589	4372.507837	3875.4675	0	16
5203	32.74081589	4372.517631	4604.688	0	16
5203	32.74081589	4373.660873	1483.8767	0	0
5203	32.74081589	4374.512437	1199.0035	0	0
5203	32.74081589	4374.522231	3558.582	0	16
5203	32.74081589	4375.514737	2373.391	0	16
5203	32.74081589	4375.524531	341.06473	0	16
5203	32.74081589	4375.538804	1869.6423	0	16
5203	32.74081589	4376.517037	23.565878	0	16
5203	32.74081589	4376.541104	3153.6836	0	16
5203	32.74081589	4377.529131	63.12209	0	16
5203	32.74081589	4377.543404	4676.5234	0	16
5203	32.74081589	4378.531431	14.16427	0	16
5203	32.74081589	4378.545704	5866.5034	0	16
5203	32.74081589	4379.548004	3572.5037	0	16
5203	32.74081589	4381.435392	7700.2593	0	16
5203	32.74081589	4382.437692	12589.795	0	16
5203	32.74081589	4383.439992	12607.261	0	16
5203	32.74081589	4384.439217	1093.7986	0	16
5203	32.74081589	4384.442292	13295.874	0	16
5203	32.74081589	4385.441517	2668.1597	0	16
5203	32.74081589	4385.444592	8782.07	0	16
5203	32.74081589	4386.437785	1778.0568	0	16
5203	32.74081589	4386.443817	3296.133	0	16
5203	32.74081589	4386.446892	5228.0444	0	16
5203	32.74081589	4387.440085	2855.818	0	16
5203	32.74081589	4387.446117	1846.9349	0	16
5203	32.74081589	4387.449192	3014.9646	0	16
5203	32.74081589	4388.442385	3600.3086	0	16
5203	32.74081589	4388.448417	2081.1921	0	16
5203	32.74081589	4388.451492	1648.6124	0	16
5203	32.74081589	4389.450717	2503.9966	0	16
5203	32.74081589	4389.453792	510.95352	0	16
5203	32.74081589	4390.446985	721.931	0	16
5203	32.74081589	4390.44841	359.37897	0	16
5203	32.74081589	4390.455153	82.81188	0	16
5203	32.74081589	4390.502552	1317.5757	0	16
5203	32.74081589	4391.45071	726.63214	0	16
5203	32.74081589	4391.457453	27.956959	0	16
5203	32.74081589	4391.504852	2133.305	0	16
5203	32.74081589	4392.451585	300.4797	0	16
5203	32.74081589	4392.45301	1760.9874	0	16
5203	32.74081589	4392.460692	18.395536	0	16
5203	32.74081589	4392.507152	2123.717	0	16
5203	32.74081589	4393.453885	73.88951	0	16
5203	32.74081589	4393.45531	996.11273	0	16
5203	32.74081589	4393.509452	2716.8838	0	16
5203	32.74081589	4394.456185	27.098692	0	16
5203	32.74081589	4394.45761	1210.5917	0	16
5203	32.74081589	4394.462217	13.867617	0	16
5203	32.74081589	4397.443366	2224.4734	0	16
5203	32.74081589	4397.448689	3042.948	0	16
5203	32.74081589	4397.46451	89.85254	0	0
5203	32.74081589	4398.445666	2467.5273	0	16
5203	32.74081589	4398.450989	5276.5903	0	16
5203	32.74081589	4399.447657	19524.273	0	16
5203	32.74081589	4399.447966	2850.544	0	16
5203	32.74081589	4399.453289	5185.5947	0	16
5203	32.74081589	4399.46911	13.248368	0	0
5203	32.74081589	4400.449957	44832.844	545	112
5203	32.74081589	4400.450266	1664.4064	0	16
5203	32.74081589	4400.455589	2951.4854	0	16
5203	32.74081589	4401.452257	44486.684	545	112
5203	32.74081589	4401.457889	2860.907	0	16
5203	32.74081589	4402.454557	41545.87	545	112
5203	32.74081589	4402.454759	8210.169	0	16
5203	32.74081589	4402.454866	495.45395	0	16
5203	32.74081589	4403.456857	30675.34	0	16
5203	32.74081589	4403.457059	7945.073	0	16
5203	32.74081589	4403.457166	222.25113	0	16
5203	32.74081589	4403.462489	393.43588	0	16
5203	32.74081589	4404.45057	2613.5266	0	16
5203	32.74081589	4404.454625	2970.9214	0	16
5203	32.74081589	4404.459157	17848.89	0	16
5203	32.74081589	4404.459359	4676.4365	0	16
5203	32.74081589	4404.459466	89.51715	0	16
5203	32.74081589	4404.464789	316.77844	0	16
5203	32.74081589	4405.45287	5032.697	0	16
5203	32.74081589	4405.456925	7044.602	0	16
5203	32.74081589	4405.461457	10187.157	0	16
5203	32.74081589	4405.461659	9653.0625	0	16
5203	32.74081589	4405.461766	32.88683	0	16
5203	32.74081589	4405.467089	58.162502	0	16
5203	32.74081589	4406.45517	5633.4453	0	16
5203	32.74081589	4406.459225	8691.679	0	16
5203	32.74081589	4406.463757	4058.3486	0	16
5203	32.74081589	4406.469389	19.666645	0	16
5203	32.74081589	4407.45747	4872.802	0	16
5203	32.74081589	4407.461525	8037.8516	0	16
5203	32.74081589	4407.466057	1634.6005	0	16
5203	32.74081589	4407.466259	2697.3894	0	16
5203	32.74081589	4408.45977	2512.695	0	16
5203	32.74081589	4408.463825	5672.591	0	16
5203	32.74081589	4408.468357	600.5199	0	16
5203	32.74081589	4408.468559	670.8735	0	16
5203	32.74081589	4409.466125	2460.544	0	16
5203	32.74081589	4409.470657	83.31694	0	16
5203	32.74081589	4410.45702	2811.9832	0	16
5203	32.74081589	4410.46437	1223.3595	0	16
5203	32.74081589	4410.468425	3373.0627	0	16
5203	32.74081589	4410.472957	63.66729	0	16
5203	32.74081589	4410.473159	99.27014	0	16
5203	32.74081589	4411.45932	958.7503	0	16
5203	32.74081589	4411.46667	444.0361	0	16
5203	32.74081589	4411.470725	1777.6355	0	16
5203	32.74081589	4411.47349	11.000825	0	16
5203	32.74081589	4412.46162	4464.4795	0	48
5203	32.74081589	4412.46897	305.1605	0	16
5203	32.74081589	4413.46392	2316.113	0	16
5203	32.74081589	4413.47127	65.64285	0	16
5203	32.74081589	4413.475325	112.08412	0	16
5203	32.74081589	4414.47357	22.195995	0	16
5203	32.74081589	4414.477625	37.915066	0	16
5203	32.74081589	4417.461222	1715.254	0	16
5203	32.74081589	4417.47312	100.42086	0	16
5203	32.74081589	4418.463522	1339.6337	0	16
5203	32.74081589	4418.47542	36.95866	0	16
5203	32.74081589	4419.465822	2733.6772	0	16
5203	32.74081589	4419.47772	12.522452	0	16
5203	32.74081589	4428.449207	3156.528	0	16
5203	32.74081589	4429.451507	5203.607	0	16
5203	32.74081589	4430.453807	3580.0396	0	16
5203	32.74081589	4431.456107	2700.6921	0	16
5203	32.74081589	4433.460707	1399.1367	0	0
5203	32.74081589	4435.465307	1377.7869	0	0
5203	32.74081589	4436.363194	1772.0332	0	16
5203	32.74081589	4437.365494	1976.9352	0	16
5203	32.74081589	4438.367794	1288.1492	0	16
5203	32.74081589	4439.370094	1756.139	0	16
5203	32.74081589	4439.680428	33791.117	0	48
5203	32.74081589	4440.372394	872.8797	0	16
5203	32.74081589	4440.682728	70416.8	0	16
5203	32.74081589	4441.374694	1739.9626	0	16
5203	32.74081589	4441.685028	64253.36	388	112
5203	32.74081589	4442.376994	937.32654	0	16
5203	32.74081589	4442.687328	56853.793	0	16
5203	32.74081589	4443.689628	34300.15	388	112
5203	32.74081589	4444.381594	1819.4597	0	0
5203	32.74081589	4444.691928	22776.887	0	16
5203	32.74081589	4445.458504	1845.7799	0	16
5203	32.74081589	4445.694228	3768.6436	0	16
5203	32.74081589	4446.460804	5506.05	0	16
5203	32.74081589	4446.696528	2003.9185	0	16
5203	32.74081589	4447.463104	4811.5767	0	16
5203	32.74081589	4447.698828	1597.0453	0	16
5203	32.74081589	4448.465404	10280.449	0	16
5203	32.74081589	4449.46592	784.6928	0	16
5203	32.74081589	4449.467704	3712.3806	0	16
5203	32.74081589	4450.46822	1532.7859	0	16
5203	32.74081589	4450.470004	2641.4202	0	16
5203	32.74081589	4451.47052	1891.5814	0	16
5203	32.74081589	4451.472304	1119.6605	0	16
5203	32.74081589	4452.355117	4295.7812	0	16
5203	32.74081589	4452.47282	1797.9688	0	16
5203	32.74081589	4452.474604	505.1631	0	16
5203	32.74081589	4453.357417	13584.842	0	16
5203	32.74081589	4454.359717	15653.795	0	16
5203	32.74081589	4455.362017	9685.594	0	16
5203	32.74081589	4456.364317	16303.489	0	16
5203	32.74081589	4457.366617	7844.394	0	16
5203	32.74081589	4458.368917	3305.5994	0	16
5203	32.74081589	4458.369431	4460.5513	0	16
5203	32.74081589	4459.371217	940.5294	0	16
5203	32.74081589	4459.371731	4221.0312	0	16
5203	32.74081589	4460.373517	381.05447	0	16
5203	32.74081589	4460.374031	3103.4358	0	16
5203	32.74081589	4461.375817	180.46432	0	16
5203	32.74081589	4461.376331	1668.5641	0	16
5203	32.74081589	4462.378117	47.85429	0	16
5203	32.74081589	4462.378631	2215.703	0	16
5203	32.74081589	4465.385531	1263.9052	0	0
5203	32.74081589	4471.379421	1102.7594	0	16
5203	32.74081589	4472.381721	2329.621	0	16
5203	32.74081589	4473.384021	1125.6729	0	16
5203	32.74081589	4474.581795	2483.8652	0	16
5203	32.74081589	4475.584095	4294.269	2597	112
5203	32.74081589	4476.586395	7409.207	2597	112
5203	32.74081589	4477.588695	6192.958	2597	112
5203	32.74081589	4478.590995	6471.956	2597	112
5203	32.74081589	4479.593295	2504.7317	2597	112
5203	32.74081589	4480.593058	2520.5605	2597	112
5203	32.74081589	4480.595595	2216.956	0	16
5203	32.74081589	4481.595358	933.8289	2597	112
5203	32.74081589	4481.597895	605.8415	0	16
5203	32.74081589	4482.597658	2683.1335	0	16
5203	32.74081589	4482.600195	367.98395	0	16
5203	32.74081589	4488.611458	26.618418	0	0
5203	32.74081589	4492.592619	12662.619	2353	112
5203	32.74081589	4493.594919	33563.504	2353	112
5203	32.74081589	4494.597219	35375.008	2353	112
5203	32.74081589	4495.599519	37799.617	2353	112
5203	32.74081589	4496.601819	21337.877	2353	112
5203	32.74081589	4497.604119	17166.502	2353	112
5203	32.74081589	4498.606419	8798.0205	2353	112
5203	32.74081589	4499.37766	2237.0002	0	16
5203	32.74081589	4499.608719	3352.1072	0	48
5203	32.74081589	4500.37996	2458.749	0	16
5203	32.74081589	4500.611019	2920.0693	0	16
5203	32.74081589	4501.38226	4500.1357	0	16
5203	32.74081589	4501.613319	505.97165	0	16
5203	32.74081589	4502.38456	2602.893	0	16
5203	32.74081589	4503.38686	2410.3086	0	16
5203	32.74081589	4503.387144	1198.4012	0	16
5203	32.74081589	4504.38916	1939.8958	0	16
5203	32.74081589	4504.389444	2338.093	0	16
5203	32.74081589	4505.39146	737.8092	0	16
5203	32.74081589	4505.391744	2718.575	0	16
5203	32.74081589	4506.39376	335.0322	0	16
5203	32.74081589	4506.394044	2410.8076	0	16
5203	32.74081589	4511.405544	2682.171	0	0
5203	32.74081589	4545.507939	2366.6987	0	16
5203	32.74081589	4546.510239	8770.365	0	48
5203	32.74081589	4547.512539	10885.678	0	16
5203	32.74081589	4548.514839	8278.304	0	16
5203	32.74081589	4549.517139	8361.649	0	16
5203	32.74081589	4550.519439	6413.7124	0	16
5203	32.74081589	4551.521739	5131.048	0	16
5203	32.74081589	4552.524039	6161.2563	0	16
5203	32.74081589	4553.526339	2917.6055	0	16
5203	32.74081589	4585.74359	7577.209	0	16
5203	32.74081589	4586.74589	9564.873	0	16
5203	32.74081589	4587.745239	3081.337	0	16
5203	32.74081589	4587.74819	11589.395	0	16
5203	32.74081589	4588.747539	4468.4175	0	16
5203	32.74081589	4588.75049	7622.082	0	16
5203	32.74081589	4589.749839	869.77203	0	16
5203	32.74081589	4589.75279	1711.201	0	16
5203	32.74081589	4599.418563	1994.0586	0	16
5203	32.74081589	4600.420863	3386.0444	0	16
5203	32.74081589	4601.423163	1101.2952	0	16
5203	32.74081589	4602.425463	2852.821	0	16
5203	32.74081589	4603.427763	888.8544	0	16
5203	32.74081589	4604.430063	954.8833	0	16
5203	32.74081589	4638.647816	4123.6807	0	16
5203	32.74081589	4639.650116	6140.693	0	16
5203	32.74081589	4640.652416	6180.487	0	16
5203	32.74081589	4641.654716	2985.793	0	16
5203	32.74081589	4641.759022	3353.0361	0	16
5203	32.74081589	4642.761322	3719.293	0	16
5203	32.74081589	4643.763622	4489.249	0	16
5203	32.74081589	4644.765922	1937.656	0	16
5203	32.74081589	4646.666216	88.474174	0	0
5203	32.74081589	5065.300218	1285.8154	0	16
5203	32.74081589	5066.302518	1152.1075	0	16
5203	32.74081589	5067.304818	1813.9846	0	16
5203	32.74081589	5315.98824	2444.788	1	48
5203	32.74081589	5316.99054	5113.6514	1	48
5203	32.74081589	5317.99284	4094.6824	0	16
5203	32.74081589	5349.880894	1495.9178	0	16
5203	32.74081589	5350.883194	2240.391	0	16
5203	32.74081589	5351.885494	1387.4199	0	16
5203	32.74081589	5352.887794	3294.272	0	16
5203	32.74081589	5353.890094	2487.8555	0	16
5203	32.74081589	7941.96483	595.2864	0	16
5203	32.74081589	7942.96713	980.01715	0	784
5203	32.74081589	7943.96943	659.1295	0	16
5204	32.7477558	391.285084	382861.47	0	0
5204	32.7477558	392.287384	79758.35	0	0
5204	32.7477558	393.289684	8576.913	0	0
5204	32.7477558	409.1109716	45927.203	0	0
5204	32.7477558	410.1132716	3734.7092	0	0
5204	32.7477558	411.1725408	18190.988	0	0
5204	32.7477558	411.7557622	24912.594	0	0
5204	32.7477558	412.1748408	10534.194	0	0
5204	32.7477558	412.7580622	5021.823	0	0
5204	32.7477558	414.7626622	122.206085	0	0
5204	32.7477558	419.316187	19466.33	0	0
5204	32.7477558	420.318487	3865.9038	0	0
5204	32.7477558	425.7892095	11652.497	0	0
5204	32.7477558	426.7915095	4311.6147	0	0
5204	32.7477558	443.1394597	36549.168	0	0
5204	32.7477558	444.1417597	9626.763	0	0
5204	32.7477558	459.1711828	10269.803	0	0
5204	32.7477558	460.1734828	2670.6658	0	0
5204	32.7477558	467.1009618	4618.4453	0	0
5204	32.7477558	468.1032618	3262.5796	0	0
5204	32.7477558	471.795725	30513.258	0	0
5204	32.7477558	472.798025	3456.4478	0	0
5204	32.7477558	503.1061345	216113.28	0	0
5204	32.7477558	504.1084345	68420.32	0	0
5204	32.7477558	505.0860998	24706.484	0	0
5204	32.7477558	505.1031896	51020.113	0	0
5204	32.7477558	506.0883998	10264.571	0	0
5204	32.7477558	506.1054896	13740.109	0	0
5204	32.7477558	508.2120458	17971.451	0	0
5204	32.7477558	509.2143458	1418.799	0	0
5204	32.7477558	516.0406896	7953.71	0	0
5204	32.7477558	516.2388402	19100.336	0	0
5204	32.7477558	517.0429896	6413.3926	0	0
5204	32.7477558	517.1592199	5858.2314	0	0
5204	32.7477558	517.2411402	3330.7986	0	0
5204	32.7477558	518.1615199	2959.9788	0	0
5204	32.7477558	519.1380407	993533.7	0	0
5204	32.7477558	520.1403407	446456.6	0	0
5204	32.7477558	521.1348257	249710.19	0	16
5204	32.7477558	522.1371257	78254.03	0	16
5204	32.7477558	523.1319372	16756.264	0	0
5204	32.7477558	523.1394257	8263.003	0	16
5204	32.7477558	524.1342372	3922.8823	0	0
5204	32.7477558	533.190653	13404.754	0	0
5204	32.7477558	534.192953	5903.053	0	0
5204	32.7477558	536.1644079	266638.75	0	0
5204	32.7477558	537.1667079	100075.98	0	0
5204	32.7477558	562.0464879	11354.2295	0	0
5204	32.7477558	563.0487879	5248.9844	0	0
5204	32.7477558	564.1952306	12223.963	0	0
5204	32.7477558	565.1975306	3497.9875	0	0
5204	32.7477558	577.1254674	102060.74	0	0
5204	32.7477558	578.1277674	49787.387	0	0
5204	32.7477558	579.1223852	21386.395	0	0
5204	32.7477558	580.1246852	9452.261	0	0
5204	32.7477558	590.0594884	16331.25	0	0
5204	32.7477558	591.0617884	5443.887	0	0
5204	32.7477558	593.1569616	438728.3	0	0
5204	32.7477558	594.1592616	239432.31	0	0
5204	32.7477558	595.1538793	133295.1	0	0
5204	32.7477558	596.1561793	52628.207	0	0
5204	32.7477558	597.1514379	18264.818	0	0
5204	32.7477558	598.1537379	4380.5317	0	0
5204	32.7477558	607.2089025	19457.68	0	0
5204	32.7477558	608.2112025	10633.779	0	0
5204	32.7477558	610.1833898	128383.94	0	0
5204	32.7477558	611.1856898	60378.207	0	0
5204	32.7477558	612.1803075	47619.74	0	0
5204	32.7477558	613.1826075	16067.986	0	0
5204	32.7477558	624.2352392	6525.622	0	0
5204	32.7477558	625.2375392	3114.883	0	0
5204	32.7477558	651.1442663	46858.082	0	0
5204	32.7477558	652.1465663	22517.926	0	0
5204	32.7477558	653.1423742	18090.387	0	0
5204	32.7477558	654.1446742	4720.2983	0	0
5204	32.7477558	657.236144	88818.305	0	16
5204	32.7477558	658.238444	24133.691	0	16
5204	32.7477558	659.240744	6854.7246	0	48
5204	32.7477558	667.1758214	293614.94	0	0
5204	32.7477558	668.1781214	164554.98	0	0
5204	32.7477558	669.1734105	111232.57	0	0
5204	32.7477558	670.1757105	39809.008	0	0
5204	32.7477558	671.1709997	16559.494	0	0
5204	32.7477558	672.1732997	4067.3567	0	0
5204	32.7477558	681.228037	10849.594	0	16
5204	32.7477558	682.230337	5358.767	0	16
5204	32.7477558	683.227152	6035.637	0	0
5204	32.7477558	683.232637	952.0544	0	16
5204	32.7477558	684.2025243	74029.66	0	0
5204	32.7477558	684.229452	4933.2676	0	0
5204	32.7477558	685.2048243	42625.695	0	0
5204	32.7477558	686.1995336	24534.705	0	0
5204	32.7477558	687.2018336	12928.441	0	0
5204	32.7477558	725.1652929	5845.751	0	0
5204	32.7477558	726.1675929	3247.0276	0	0
5204	32.7477558	741.1947729	133652.83	0	0
5204	32.7477558	742.1970729	91860.93	0	0
5204	32.7477558	743.1918737	51552.6	0	16
5204	32.7477558	744.1941737	27092.705	0	16
5204	32.7477558	745.1964737	12902.073	0	48
5204	32.7477558	759.2212621	17409.883	0	16
5204	32.7477558	760.2235621	9725.839	0	16
5204	32.7477558	761.2258621	4440.3926	0	16
5204	32.7477558	815.2138463	35992.19	0	0
5204	32.7477558	816.2161463	37688.81	0	0
5204	32.7477558	817.2127782	27081.168	0	0
5204	32.7477558	818.2150782	10351.728	0	0
5204	32.7477558	895.6822912	7540.6675	0	0
5204	32.7477558	896.6845912	5303.5527	0	0
5204	32.7477558	899.6914912	43.737583	0	0
5204	32.7477558	913.0776769	4661.592	0	0
5204	32.7477558	914.0799769	1563.6804	0	0
5204	32.7477558	923.3309423	11598.173	0	0
5204	32.7477558	924.3332423	3669.3613	0	0
5204	32.7477558	925.3328344	7754.3296	0	0
5204	32.7477558	926.3351344	4298.4053	0	0
5204	32.7477558	926.3378423	357.2168	0	0
5204	32.7477558	936.3086131	9834.114	0	16
5204	32.7477558	937.3109131	5777.3203	0	16
5204	32.7477558	938.3132131	1518.6854	0	16
5204	32.7477558	939.3155131	4418.53	0	16
5204	32.7477558	940.3178131	64.038216	0	0
5204	32.7477558	995.0634862	7618.6577	0	0
5204	32.7477558	996.0657862	5159.1636	0	0
5204	32.7477558	1001.384226	7773.6875	0	0
5204	32.7477558	1002.386526	4866.7266	0	0
5204	32.7477558	1016.419796	1785.3959	0	0
5204	32.7477558	1017.422096	953.3078	0	0
5204	32.7477558	1078.381785	6105.7017	0	0
5204	32.7477558	1079.384085	10626.334	0	0
5204	32.7477558	1080.153543	14949.693	0	16
5204	32.7477558	1081.155843	10140.612	0	16
5204	32.7477558	1082.158143	12128.858	0	16
5204	32.7477558	1082.390985	78.4918	0	0
5204	32.7477558	1083.393285	32.88818	0	0
5204	32.7477558	1102.11738	14928.866	0	0
5204	32.7477558	1103.11968	11026.493	0	0
5204	32.7477558	1103.617899	18232.613	0	16
5204	32.7477558	1104.620199	8234.096	0	16
5204	32.7477558	1105.12428	2336.3254	0	0
5204	32.7477558	1105.622499	3639.185	0	16
5204	32.7477558	1106.12658	215.98112	0	0
5204	32.7477558	1108.883555	5039.604	0	0
5204	32.7477558	1109.885855	6253.705	0	0
5204	32.7477558	1111.890455	8507.529	0	0
5204	32.7477558	1119.867258	4827.8833	0	0
5204	32.7477558	1120.869558	9380.171	0	0
5204	32.7477558	1125.595163	8469.338	0	0
5204	32.7477558	1126.099009	5896.7686	0	0
5204	32.7477558	1126.350351	10244.124	0	0
5204	32.7477558	1126.597463	15838.176	0	0
5204	32.7477558	1127.101309	12716.507	0	0
5204	32.7477558	1127.352651	12606.085	0	0
5204	32.7477558	1131.361851	36.85854	0	0
5204	32.7477558	1139.330515	6618.387	0	0
5204	32.7477558	1140.332815	5351.846	0	0
5204	32.7477558	1140.580942	10933.355	0	0
5204	32.7477558	1141.583242	8807.195	0	0
5204	32.7477558	1142.337415	4869.1675	0	16
5204	32.7477558	1143.338022	4341.7573	0	16
5204	32.7477558	1143.339715	115.47571	0	0
5204	32.7477558	1144.340322	4369.5537	0	16
5204	32.7477558	1144.342015	26.07327	0	0
5204	32.7477558	1161.697092	14385.072	0	0
5204	32.7477558	1162.699392	6830.1206	0	0
5204	32.7477558	1165.693918	24296.797	0	0
5204	32.7477558	1165.945933	33489.76	0	0
5204	32.7477558	1166.696218	10257.011	0	0
5204	32.7477558	1166.948233	13841.046	0	0
5204	32.7477558	1329.511046	18226.15	0	16
5204	32.7477558	1330.513346	19876.97	0	16
5204	32.7477558	1331.515646	8819.547	0	16
5204	32.7477558	1347.816111	6917.515	0	0
5204	32.7477558	1348.818411	5926.757	0	0
5204	32.7477558	1384.199839	15940.066	0	0
5204	32.7477558	1385.202139	7162.086	0	0
5204	32.7477558	1480.564951	33294.29	0	784
5204	32.7477558	1480.899973	34424.42	0	0
5204	32.7477558	1481.567251	27701.938	0	16
5204	32.7477558	1481.902273	14560.087	0	0
5204	32.7477558	1482.569551	23593.14	0	16
5204	32.7477558	1483.571851	6608.312	0	16
5204	32.7477558	1486.913773	42.73784	0	0
5204	32.7477558	1487.581051	15.356275	0	0
5204	32.7477558	1781.141842	2878.129	0	0
5204	32.7477558	1782.144142	2657.577	0	0
5204	32.7477558	1787.155642	14.613693	0	0
5204	32.7477558	1874.614864	4841.16	0	0
5204	32.7477558	1875.617164	2281.7021	0	0
5204	32.7477558	1878.622921	2298.9907	0	0
5204	32.7477558	1878.624064	318.97208	0	0
5204	32.7477558	1879.625221	2950.0823	0	0
5204	32.7477558	1879.626364	82.18664	0	0
5204	32.7477558	2023.7202	2972.1858	0	16
5204	32.7477558	2024.7225	2502.3057	0	16
5204	32.7477558	2025.7248	3773.8228	0	16
5204	32.7477558	2028.7317	201.15018	0	0
5204	32.7477558	2029.734	47.894176	0	0
5204	32.7477558	2179.764969	3016.213	0	16
5204	32.7477558	2180.767269	2974.1335	0	16
5204	32.7477558	2181.769569	3270.1667	1	48
5204	32.7477558	2182.771869	13257.178	1	816
5204	32.7477558	2185.778769	45.572296	0	0
5204	32.7477558	2274.760117	3765.6729	0	16
5204	32.7477558	2275.762417	2567.248	0	16
5204	32.7477558	2276.764717	2200.855	0	16
5204	32.7477558	2279.771617	2701.6003	0	0
5204	32.7477558	2480.040581	1761.7142	0	16
5204	32.7477558	2481.042881	2190.9875	0	784
5204	32.7477558	2482.045181	1321.0887	0	16
5204	32.7477558	2574.787217	4246.1885	0	784
5204	32.7477558	2575.789517	3412.047	0	16
5204	32.7477558	2576.791817	3410.252	0	16
5204	32.7477558	3439.42274	4274.39	2538	112
5204	32.7477558	3440.42504	11867.118	2538	112
5204	32.7477558	3441.42734	14405.859	2538	112
5204	32.7477558	3442.42964	9994.023	2538	112
5204	32.7477558	3443.43194	3681.9355	0	48
5204	32.7477558	3444.438025	2331.891	0	48
5204	32.7477558	3492.334838	2341.3972	0	16
5204	32.7477558	3493.337138	2845.4246	1	48
5204	32.7477558	3494.339438	1065.4374	1	48
5204	32.7477558	3619.391247	7217.871	1942	112
5204	32.7477558	3620.393547	16323.04	1942	112
5204	32.7477558	3621.395847	16370.694	1942	112
5204	32.7477558	3622.398147	9774.177	1942	112
5204	32.7477558	3623.400447	5444.2983	1942	112
5204	32.7477558	3625.405047	6477.494	0	0
5204	32.7477558	3637.394614	26884.166	2364	112
5204	32.7477558	3638.396914	50108.266	2364	112
5204	32.7477558	3639.399214	40299.516	2364	112
5204	32.7477558	3640.401514	24246.256	2364	112
5204	32.7477558	3641.403814	12812.621	0	48
5204	32.7477558	3642.406114	8254.691	0	48
5204	32.7477558	3672.294469	1087.1693	0	16
5204	32.7477558	3673.296769	1508.6235	0	16
5204	32.7477558	3674.299069	4277.498	1	48
5204	32.7477558	3675.301369	1592.8538	0	16
5204	32.7477558	3676.303669	1400.7692	0	16
5204	32.7477558	3690.305239	2218.0686	0	48
5204	32.7477558	3690.305387	2179.4197	0	16
5204	32.7477558	3691.307539	7647.217	0	16
5204	32.7477558	3691.307687	6279.466	0	16
5204	32.7477558	3692.309839	3100.5588	0	16
5204	32.7477558	3692.309987	4869.402	0	16
5204	32.7477558	3693.312139	5409.3784	0	48
5204	32.7477558	3693.312287	2650.1628	0	16
5204	32.7477558	3694.314587	2210.8682	0	16
5204	32.7477558	3695.316887	1537.221	0	16
5204	32.7477558	3696.319039	2755.7988	0	48
5204	32.7477558	3696.319187	2060.5952	0	16
5204	32.7477558	3698.323787	71.92205	0	0
5204	32.7477558	3745.220567	1411.9131	0	16
5204	32.7477558	3746.222867	895.68787	0	16
5204	32.7477558	3747.225167	1073.6711	0	16
5204	32.7477558	3783.453165	7834.4067	2365	112
5204	32.7477558	3784.455465	12277.798	2365	112
5204	32.7477558	3785.457765	10048.53	2365	112
5204	32.7477558	3786.460065	7461.084	2365	112
5204	32.7477558	3788.464665	4167.6797	0	0
5204	32.7477558	3987.508415	3872.447	0	16
5204	32.7477558	3988.510715	4377.958	0	16
5204	32.7477558	3989.513015	4214.0923	0	16
5204	32.7477558	4002.524924	15212.325	2206	112
5204	32.7477558	4003.527224	26245.244	2206	112
5204	32.7477558	4004.529524	18940.943	2206	112
5204	32.7477558	4005.531824	17701.06	2206	112
5204	32.7477558	4006.534124	11360.155	2206	112
5204	32.7477558	4007.536424	3897.597	0	48
5204	32.7477558	4024.920423	1144.0465	1	48
5204	32.7477558	4025.922723	564.8636	1	48
5204	32.7477558	4026.925023	1127.6018	1	48
5204	32.7477558	4055.436028	1987.0635	0	16
5204	32.7477558	4055.439909	5309.4995	0	16
5204	32.7477558	4056.438328	2854.4348	0	16
5204	32.7477558	4056.442209	7730.501	0	16
5204	32.7477558	4057.440628	3333.61	0	16
5204	32.7477558	4057.444509	4315.9395	0	16
5204	32.7477558	4058.444604	1793.5629	0	16
5204	32.7477558	4058.446809	4857.3896	0	48
5204	32.7477558	4059.446904	2777.3533	0	16
5204	32.7477558	4059.449109	3201.009	0	16
5204	32.7477558	4060.449204	1769.16	0	16
5204	32.7477558	4060.451409	1762.5885	0	16
5204	32.7477558	4062.453804	2846.1387	0	0
5204	32.7477558	4062.456009	1564.1458	0	0
5204	32.7477558	4063.456104	2865.0388	0	0
5204	32.7477558	4063.458309	134.34921	0	0
5204	32.7477558	4257.594812	3806.7117	1679	112
5204	32.7477558	4258.597112	8748.5205	1679	112
5204	32.7477558	4259.599412	3692.695	1679	112
5204	32.7477558	4260.601712	4147.9565	1679	112
5204	32.7477558	4261.604012	5266.8013	1679	112
5204	32.7477558	4275.612875	54158.938	336	112
5204	32.7477558	4276.615175	114666.88	336	112
5204	32.7477558	4277.617475	115432.29	336	112
5204	32.7477558	4278.619775	97759.305	336	112
5204	32.7477558	4279.622075	56548.875	336	112
5204	32.7477558	4280.624375	33810.094	0	48
5204	32.7477558	4281.626675	18392.223	0	16
5204	32.7477558	4282.628975	10299.083	0	16
5204	32.7477558	4283.631689	3250.3442	0	16
5204	32.7477558	4291.612752	2879.178	0	16
5204	32.7477558	4292.615052	2828.4211	0	16
5204	32.7477558	4292.616448	3527.958	0	16
5204	32.7477558	4293.617352	3849.5046	0	16
5204	32.7477558	4293.618748	34845.223	0	16
5204	32.7477558	4293.623625	137520.83	0	16
5204	32.7477558	4294.619652	1893.4988	0	16
5204	32.7477558	4294.621048	28035.299	0	16
5204	32.7477558	4294.625925	296773.56	165	112
5204	32.7477558	4295.621952	1092.0826	0	16
5204	32.7477558	4295.623348	22916.936	0	16
5204	32.7477558	4295.628225	331435.16	165	112
5204	32.7477558	4296.630525	278007.75	165	112
5204	32.7477558	4297.632825	190255.22	165	112
5204	32.7477558	4298.635125	88886.86	165	112
5204	32.7477558	4299.637425	37392.715	165	112
5204	32.7477558	4300.639725	19072.494	0	16
5204	32.7477558	4301.642025	4453.4385	0	16
5204	32.7477558	4303.646251	616.88965	0	0
5204	32.7477558	4310.645496	2178.1355	0	16
5204	32.7477558	4311.655245	19874.791	0	16
5204	32.7477558	4312.657545	16498.324	0	16
5204	32.7477558	4313.659845	13081.647	0	16
5204	32.7477558	4314.662145	3435.561	0	16
5204	32.7477558	4316.59213	4979.8857	0	16
5204	32.7477558	4317.59443	6453.728	0	16
5204	32.7477558	4318.59673	8058.6533	0	16
5204	32.7477558	4319.59903	6349.8867	0	16
5204	32.7477558	4320.60133	6012.2812	0	16
5204	32.7477558	4321.60363	2856.657	0	16
5204	32.7477558	4325.61283	91.72123	0	0
5204	32.7477558	4326.515909	2501.94	0	16
5204	32.7477558	4327.518209	1215.4897	0	16
5204	32.7477558	4328.520483	1121.8242	0	16
5204	32.7477558	4328.520509	2235.6396	0	16
5204	32.7477558	4328.52369	25516.156	0	16
5204	32.7477558	4329.522809	1411.5211	0	16
5204	32.7477558	4329.52599	44039.773	494	112
5204	32.7477558	4330.525083	260.40234	0	16
5204	32.7477558	4330.525109	1340.4178	0	16
5204	32.7477558	4330.52829	54058.375	494	112
5204	32.7477558	4331.527383	1008.55255	0	16
5204	32.7477558	4331.527409	352.4612	0	16
5204	32.7477558	4331.53059	48048.723	494	112
5204	32.7477558	4332.53289	31907.96	494	112
5204	32.7477558	4333.53519	14756.927	494	112
5204	32.7477558	4334.534309	22.719097	0	0
5204	32.7477558	4334.535267	7974.6084	0	16
5204	32.7477558	4334.53749	13635.689	0	16
5204	32.7477558	4335.537567	4968.755	0	16
5204	32.7477558	4335.53979	6465.3853	0	16
5204	32.7477558	4336.539867	7072.45	0	16
5204	32.7477558	4336.54209	1493.4639	0	16
5204	32.7477558	4337.542167	3458.97	0	16
5204	32.7477558	4337.54439	543.80286	0	16
5204	32.7477558	4344.532185	3053.896	0	16
5204	32.7477558	4345.534485	7589.959	0	16
5204	32.7477558	4346.529778	4803.571	0	16
5204	32.7477558	4346.53435	74362.81	249	112
5204	32.7477558	4346.536785	6673.112	0	16
5204	32.7477558	4347.532078	9501.704	0	16
5204	32.7477558	4347.534002	4347.761	0	16
5204	32.7477558	4347.53665	144143.66	249	112
5204	32.7477558	4348.534378	9048.16	0	16
5204	32.7477558	4348.535078	3944.227	0	16
5204	32.7477558	4348.53895	174196.66	249	112
5204	32.7477558	4349.54125	159023.88	249	112
5204	32.7477558	4350.538978	4647.0444	0	0
5204	32.7477558	4350.540902	3173.2598	0	0
5204	32.7477558	4350.54355	116681.055	249	112
5204	32.7477558	4350.545985	494.5081	0	16
5204	32.7477558	4351.54585	81933.14	249	112
5204	32.7477558	4351.548285	197.74338	0	16
5204	32.7477558	4352.541024	7778.126	0	16
5204	32.7477558	4352.543578	868.81683	0	16
5204	32.7477558	4352.544278	913.172	0	16
5204	32.7477558	4352.545502	1215.5625	0	16
5204	32.7477558	4352.54815	46862.137	249	112
5204	32.7477558	4352.550585	72.15193	0	16
5204	32.7477558	4353.543324	12935.918	0	16
5204	32.7477558	4353.545878	1151.9266	0	16
5204	32.7477558	4353.546578	4264.401	0	16
5204	32.7477558	4353.55045	14418.699	0	16
5204	32.7477558	4353.552885	24.254673	0	16
5204	32.7477558	4354.545624	18378.473	0	16
5204	32.7477558	4354.55275	5263.5073	0	16
5204	32.7477558	4355.547924	13322.755	0	16
5204	32.7477558	4355.55505	1921.0195	0	16
5204	32.7477558	4356.550224	5123.966	0	16
5204	32.7477558	4356.55735	645.9236	0	16
5204	32.7477558	4357.552524	5765.549	0	16
5204	32.7477558	4357.55965	201.31386	0	16
5204	32.7477558	4358.554824	2836.1143	0	16
5204	32.7477558	4359.557124	3005.7874	0	16
5204	32.7477558	4361.561724	184.61804	0	0
5204	32.7477558	4369.660278	2281.4648	0	16
5204	32.7477558	4370.506518	1367.3903	0	16
5204	32.7477558	4370.662578	4512.4907	0	16
5204	32.7477558	4371.497849	5611.556	0	16
5204	32.7477558	4371.664878	3007.5168	0	16
5204	32.7477558	4372.500149	6715.7866	0	16
5204	32.7477558	4373.502449	4038.5376	0	16
5204	32.7477558	4374.504749	4136.0986	0	16
5204	32.7477558	4375.507049	4666.253	0	16
5204	32.7477558	4376.520318	4526.982	0	16
5204	32.7477558	4378.513949	1871.0999	0	0
5204	32.7477558	4381.436287	9264.371	0	16
5204	32.7477558	4382.438587	12084.807	0	16
5204	32.7477558	4383.440887	17947.094	0	16
5204	32.7477558	4384.443187	15134.874	0	16
5204	32.7477558	4385.445487	10867.038	0	16
5204	32.7477558	4386.447787	7010.5674	0	16
5204	32.7477558	4387.450087	4719.5146	0	16
5204	32.7477558	4388.448162	2131.0461	0	16
5204	32.7477558	4390.456987	126.94146	0	0
5204	32.7477558	4392.461587	13.40379	0	0
5204	32.7477558	4397.448858	1975.1627	0	16
5204	32.7477558	4398.451158	2545.8127	0	16
5204	32.7477558	4399.446284	23078.605	0	16
5204	32.7477558	4399.453458	2748.9688	0	16
5204	32.7477558	4400.448584	48161.406	545	112
5204	32.7477558	4400.455758	2104.0867	0	16
5204	32.7477558	4401.450884	51142.4	545	112
5204	32.7477558	4402.453184	46782.02	545	112
5204	32.7477558	4403.455484	42747.28	0	16
5204	32.7477558	4403.462658	213.40535	0	16
5204	32.7477558	4404.454371	5621.7695	0	16
5204	32.7477558	4404.457784	25494.602	0	16
5204	32.7477558	4404.464958	125.81687	0	16
5204	32.7477558	4405.456671	11424.893	0	16
5204	32.7477558	4405.460084	11078.556	0	16
5204	32.7477558	4405.467258	31.555643	0	16
5204	32.7477558	4406.458971	13474.986	0	16
5204	32.7477558	4406.462384	4474.3584	0	16
5204	32.7477558	4406.469558	10.671109	0	16
5204	32.7477558	4407.461271	12117.455	0	16
5204	32.7477558	4407.464684	1801.5042	0	16
5204	32.7477558	4408.463571	6584.4746	0	16
5204	32.7477558	4408.466984	661.6107	0	16
5204	32.7477558	4409.465871	4831.483	0	16
5204	32.7477558	4409.469284	223.73558	0	16
5204	32.7477558	4410.468171	6128.4404	0	16
5204	32.7477558	4410.471584	70.10219	0	16
5204	32.7477558	4411.470471	2876.7502	0	16
5204	32.7477558	4411.473884	20.529425	0	16
5204	32.7477558	4412.470231	2764.315	0	48
5204	32.7477558	4414.477371	28.735456	0	0
5204	32.7477558	4416.44701	1739.7366	0	16
5204	32.7477558	4417.44931	3569.1575	0	16
5204	32.7477558	4418.45161	2707.378	0	16
5204	32.7477558	4419.45391	1319.155	0	16
5204	32.7477558	4421.675328	8338.506	1522	112
5204	32.7477558	4422.677628	14124.325	1522	112
5204	32.7477558	4423.564412	2877.5256	0	16
5204	32.7477558	4423.679928	9428.355	1522	112
5204	32.7477558	4424.566712	2748.7942	0	16
5204	32.7477558	4424.682228	9099.877	1522	112
5204	32.7477558	4425.569012	2382.1765	0	16
5204	32.7477558	4425.684528	3350.1318	1522	112
5204	32.7477558	4427.689128	2570.9045	0	0
5204	32.7477558	4429.693728	50.972916	0	0
5204	32.7477558	4439.680591	16662.795	0	48
5204	32.7477558	4440.682891	53760.832	0	16
5204	32.7477558	4441.685191	56485.156	388	112
5204	32.7477558	4442.687491	45087.09	0	16
5204	32.7477558	4443.689791	29643.213	388	112
5204	32.7477558	4444.692091	19706.352	0	16
5204	32.7477558	4445.694391	8372.686	0	16
5204	32.7477558	4446.696691	4940.7896	0	16
5204	32.7477558	4447.460777	7519.7217	0	16
5204	32.7477558	4447.698991	1237.1876	0	16
5204	32.7477558	4448.463077	8966.88	0	16
5204	32.7477558	4448.699799	289.9181	0	16
5204	32.7477558	4449.465377	4581.6055	0	16
5204	32.7477558	4450.467677	5093.9517	0	16
5204	32.7477558	4451.469977	4072.24	0	16
5204	32.7477558	4452.36117	6976.7466	0	16
5204	32.7477558	4453.36347	9675.595	0	16
5204	32.7477558	4454.36577	18143.965	0	16
5204	32.7477558	4455.355878	779.7129	0	16
5204	32.7477558	4455.36807	12741.318	0	16
5204	32.7477558	4456.358178	883.4832	0	16
5204	32.7477558	4456.37037	8653.949	0	16
5204	32.7477558	4457.360478	2646.2974	0	16
5204	32.7477558	4457.364578	2045.46	0	16
5204	32.7477558	4457.37267	9081.791	0	16
5204	32.7477558	4457.711059	1229.6332	0	16
5204	32.7477558	4458.362778	2106.574	0	16
5204	32.7477558	4458.366878	2539.1887	0	16
5204	32.7477558	4458.37497	3171.8225	0	16
5204	32.7477558	4458.713359	4386.1772	0	16
5204	32.7477558	4459.369178	5204.043	0	16
5204	32.7477558	4459.37727	1000.80664	0	16
5204	32.7477558	4459.715659	2827.926	0	16
5204	32.7477558	4460.367378	1059.6936	0	16
5204	32.7477558	4460.371478	5816.482	0	16
5204	32.7477558	4460.37957	864.1211	0	16
5204	32.7477558	4461.373778	1119.692	0	16
5204	32.7477558	4461.38187	149.78522	0	16
5204	32.7477558	4462.376078	1818.1766	0	16
5204	32.7477558	4462.38417	50.921204	0	16
5204	32.7477558	4462.722559	2148.2761	0	0
5204	32.7477558	4463.356857	770.02704	0	16
5204	32.7477558	4463.378378	775.7907	0	16
5204	32.7477558	4463.38647	16.032612	0	16
5204	32.7477558	4464.359157	937.7118	0	16
5204	32.7477558	4464.380678	350.5306	0	16
5204	32.7477558	4465.361457	2163.3599	0	16
5204	32.7477558	4465.382978	214.90399	0	16
5204	32.7477558	4466.363757	1602.6334	0	16
5204	32.7477558	4466.385278	52.52891	0	16
5204	32.7477558	4470.372957	2705.4048	0	0
5204	32.7477558	4472.377557	19.022814	0	0
5204	32.7477558	4475.590453	4782.115	2597	112
5204	32.7477558	4476.592753	7349.8076	2597	112
5204	32.7477558	4477.589933	1401.0955	0	16
5204	32.7477558	4477.595053	1568.0896	2597	112
5204	32.7477558	4478.592233	3118.3904	2597	112
5204	32.7477558	4479.594533	4390.1694	2597	112
5204	32.7477558	4479.599653	1865.5587	0	16
5204	32.7477558	4480.596833	3909.9382	2597	112
5204	32.7477558	4481.599133	2851.9219	2597	112
5204	32.7477558	4481.604253	524.0266	0	16
5204	32.7477558	4482.601433	1947.699	0	16
5204	32.7477558	4482.606553	146.27313	0	16
5204	32.7477558	4492.592049	9298.963	2353	112
5204	32.7477558	4493.594349	26062.166	2353	112
5204	32.7477558	4494.596649	31671.422	2353	112
5204	32.7477558	4495.594712	1313.5935	0	16
5204	32.7477558	4495.598949	29243.74	2353	112
5204	32.7477558	4496.597012	1698.1741	0	16
5204	32.7477558	4496.601249	21534.8	2353	112
5204	32.7477558	4497.599312	2458.748	0	16
5204	32.7477558	4497.600084	2334.7615	0	16
5204	32.7477558	4497.603549	12629.664	2353	112
5204	32.7477558	4498.602384	4020.1204	0	16
5204	32.7477558	4498.605849	6480.338	2353	112
5204	32.7477558	4499.604684	5275.349	0	48
5204	32.7477558	4499.608149	2940.0122	0	16
5204	32.7477558	4500.606984	5884.392	0	16
5204	32.7477558	4500.610449	1547.6039	0	16
5204	32.7477558	4501.609284	2447.261	0	16
5204	32.7477558	4501.612749	443.68076	0	16
5204	32.7477558	4502.611584	2009.8293	0	16
5204	32.7477558	4502.615049	151.3752	0	16
5204	32.7477558	4503.613884	1332.6674	0	16
5204	32.7477558	4503.617349	47.816235	0	16
5204	32.7477558	4507.270064	1272.7926	0	16
5204	32.7477558	4507.591175	2566.313	0	16
5204	32.7477558	4507.623084	23.395428	0	0
5204	32.7477558	4508.272364	3257.9363	0	16
5204	32.7477558	4508.593475	2224.2444	0	16
5204	32.7477558	4509.274664	1336.5208	0	16
5204	32.7477558	4509.595775	2538.217	0	16
5204	32.7477558	4510.276964	2270.5842	0	16
5204	32.7477558	4510.598075	1739.0132	0	16
5204	32.7477558	4511.279264	2476.8884	0	16
5204	32.7477558	4513.283864	1247.2672	0	0
5204	32.7477558	4516.290764	34.43464	0	0
5204	32.7477558	4520.381957	1687.4265	0	16
5204	32.7477558	4521.384257	2399.2456	0	16
5204	32.7477558	4522.386557	1835.2515	0	16
5204	32.7477558	4545.507054	7965.188	0	16
5204	32.7477558	4546.509354	8125.033	0	48
5204	32.7477558	4547.511654	11054.757	0	16
5204	32.7477558	4548.513954	8605.918	0	16
5204	32.7477558	4549.516254	7360.9097	0	16
5204	32.7477558	4550.518554	6984.6777	0	16
5204	32.7477558	4551.520854	1493.0679	0	16
5204	32.7477558	4552.523154	4951.862	0	16
5204	32.7477558	4554.5175	77.52274	0	0
5204	32.7477558	4555.530054	24.508808	0	0
5204	32.7477558	4572.290574	1034.4034	0	16
5204	32.7477558	4573.292874	2160.657	0	16
5204	32.7477558	4574.295174	1494.6544	0	16
5204	32.7477558	4585.746129	4439.715	0	16
5204	32.7477558	4586.748429	10783.116	0	16
5204	32.7477558	4587.750729	14954.849	0	16
5204	32.7477558	4588.753029	10250.719	0	16
5204	32.7477558	4589.755329	6810.0874	0	16
5204	32.7477558	4592.762229	1426.684	0	0
5204	32.7477558	4599.423231	734.0279	0	16
5204	32.7477558	4600.425531	699.2695	0	16
5204	32.7477558	4601.413397	1955.9412	0	16
5204	32.7477558	4601.427831	628.47076	0	16
5204	32.7477558	4602.415697	3304.0833	0	16
5204	32.7477558	4603.417997	1342.6202	0	16
5204	32.7477558	4604.420297	2118.3013	0	16
5204	32.7477558	4607.427197	1118.2985	0	0
5204	32.7477558	4638.643394	2822.1055	0	16
5204	32.7477558	4639.645694	9085.292	0	16
5204	32.7477558	4640.647994	5802.5815	0	16
5204	32.7477558	4641.650294	8407.024	0	16
5204	32.7477558	4642.652594	8758.494	0	16
5204	32.7477558	4694.647973	3042.586	0	16
5204	32.7477558	4695.650273	5988.9863	0	16
5204	32.7477558	4696.652573	4686.553	0	16
5204	32.7477558	4698.657173	1766.7402	0	0
5204	32.7477558	4701.664073	1555.6156	0	0
5204	32.7477558	4711.665981	1572.6686	0	16
5204	32.7477558	4712.668281	3126.0676	0	16
5204	32.7477558	4713.670581	4815.133	0	16
5204	32.7477558	4714.672881	2603.957	0	16
5204	32.7477558	4716.677481	3243.9033	0	0
5204	32.7477558	4746.570918	1105.2107	0	16
5204	32.7477558	4747.573218	1022.2336	0	16
5204	32.7477558	4748.575518	1662.5605	0	784
5204	32.7477558	4750.580118	1342.4491	0	0
5204	32.7477558	4754.589318	23.174635	0	0
5204	32.7477558	5206.176479	1189.3323	0	16
5204	32.7477558	5207.178779	1203.8198	0	784
5204	32.7477558	5208.181079	1132.4928	0	16
5204	32.7477558	5297.967418	3422.5554	3653	112
5204	32.7477558	5298.969718	3744.0474	3653	112
5204	32.7477558	5299.972018	3070.3513	3653	112
5204	32.7477558	5300.974318	5408.723	3653	112
5204	32.7477558	5301.976618	3383.7	3653	112
5204	32.7477558	5350.887928	2605.617	0	16
5204	32.7477558	5351.890228	2955.2527	0	16
5204	32.7477558	5352.892528	1841.5085	0	16
5204	32.7477558	5353.894828	4095.5493	0	16
5204	32.7477558	5468.801933	772.0184	0	16
5204	32.7477558	5469.804233	682.23505	0	16
5204	32.7477558	5470.806533	1082.6112	0	784
5204	32.7477558	5471.808833	674.85065	0	16
5204	32.7477558	5479.467176	555.52893	0	16
5204	32.7477558	5480.469476	763.0953	0	16
5204	32.7477558	5481.471776	647.6763	0	16
5204	32.7477558	7209.724616	1132.5316	0	0
5204	32.7477558	7211.729216	1702.7427	0	16
5204	32.7477558	7212.731516	1745.7251	0	16
5204	32.7477558	7213.733816	1716.6915	0	16
5204	32.7477558	11904.49156	310.80695	0	0
5204	32.7477558	11906.49616	322.06253	0	16
5204	32.7477558	11907.49846	581.48346	0	784
5204	32.7477558	11908.50076	314.15613	0	16
5204	32.7477558	11909.50306	396.5807	0	16
5206	32.75466156	391.285084	369858	0	0
5206	32.75466156	392.287384	99444.414	0	0
5206	32.75466156	393.289684	9374.855	0	0
5206	32.75466156	396.087	16140.993	0	0
5206	32.75466156	397.0893	2585.2122	0	0
5206	32.75466156	407.7916962	16336.049	0	0
5206	32.75466156	408.7939962	2785.6843	0	0
5206	32.75466156	409.1111089	37417.09	0	0
5206	32.75466156	409.7962962	2656.53	0	0
5206	32.75466156	410.1134089	5913.3877	0	0
5206	32.75466156	411.1726629	27862.26	0	0
5206	32.75466156	411.7556859	23316.307	0	0
5206	32.75466156	412.1749629	4906.244	0	0
5206	32.75466156	412.7579859	3342.0645	0	0
5206	32.75466156	414.7625859	113.04136	0	0
5206	32.75466156	415.0355169	30071.307	0	0
5206	32.75466156	416.0378169	6832.2363	0	0
5206	32.75466156	424.0822088	16783.764	0	0
5206	32.75466156	425.0845088	4290.278	0	0
5206	32.75466156	443.139826	33079.13	0	0
5206	32.75466156	444.142126	6614.9526	0	0
5206	32.75466156	451.7156316	5369.1387	0	0
5206	32.75466156	452.7179316	2518.766	0	0
5206	32.75466156	459.1712229	11147.853	0	784
5206	32.75466156	460.1735229	2819.4683	0	16
5206	32.75466156	461.1758229	2821.3784	0	16
5206	32.75466156	488.2434331	28255.62	0	0
5206	32.75466156	489.0543615	14783.682	0	0
5206	32.75466156	489.2457331	10517.209	0	0
5206	32.75466156	490.0566615	3362.2957	0	0
5206	32.75466156	497.7196905	8043.157	0	0
5206	32.75466156	498.7219905	2940.9329	0	0
5206	32.75466156	503.1062566	197122.7	0	0
5206	32.75466156	504.1085566	84934.06	0	0
5206	32.75466156	505.0862676	25962.049	0	0
5206	32.75466156	505.102625	51264.137	0	0
5206	32.75466156	506.0885676	10773.222	0	0
5206	32.75466156	506.104925	14560.564	0	0
5206	32.75466156	508.212	20591.31	0	0
5206	32.75466156	509.2143	1319.4731	0	0
5206	32.75466156	519.1380102	974445.3	0	0
5206	32.75466156	520.1403102	409644.53	0	0
5206	32.75466156	521.1339818	244947.22	0	0
5206	32.75466156	522.1362818	67147.77	0	0
5206	32.75466156	523.1330358	24828.758	0	0
5206	32.75466156	524.1353358	5275.585	0	0
5206	32.75466156	533.18989	11170.486	0	0
5206	32.75466156	534.19219	3972.7969	0	0
5206	32.75466156	536.1643468	290465.75	0	0
5206	32.75466156	537.1666468	105981.41	0	0
5206	32.75466156	538.1604711	72915.13	0	0
5206	32.75466156	539.1627711	25622.602	0	0
5206	32.75466156	562.0468236	11923.132	0	0
5206	32.75466156	563.0491236	3553.7368	0	0
5206	32.75466156	564.1955968	9603.4375	0	0
5206	32.75466156	565.1978968	5658.577	0	0
5206	32.75466156	577.1254674	99059.46	0	0
5206	32.75466156	578.1277674	44326.617	0	0
5206	32.75466156	579.1219884	26843.814	0	0
5206	32.75466156	580.1242884	12653.764	0	0
5206	32.75466156	593.15687	420850.3	0	0
5206	32.75466156	594.15917	235410.58	0	0
5206	32.75466156	595.1532995	141075.28	0	0
5206	32.75466156	596.1555995	53678.953	0	0
5206	32.75466156	597.15156	18704.135	0	0
5206	32.75466156	598.15386	3425.5178	0	0
5206	32.75466156	607.2086889	25867.451	0	0
5206	32.75466156	608.2109889	12084.895	0	0
5206	32.75466156	610.1834203	147599.55	0	0
5206	32.75466156	611.1857203	80801	0	0
5206	32.75466156	612.1800329	44375.105	0	0
5206	32.75466156	613.1823329	15935.955	0	0
5206	32.75466156	651.1442663	38652.418	0	0
5206	32.75466156	652.1465663	23701.365	0	0
5206	32.75466156	653.1412954	14943.902	0	16
5206	32.75466156	654.1426793	5621.7783	0	16
5206	32.75466156	654.1435954	5033.4062	0	16
5206	32.75466156	655.1449793	1724.2035	0	16
5206	32.75466156	655.1458954	1210.9781	0	16
5206	32.75466156	657.2369375	85386.19	0	16
5206	32.75466156	658.2392375	25410.115	0	16
5206	32.75466156	659.2415375	2931.603	0	48
5206	32.75466156	667.1757909	273738.3	0	0
5206	32.75466156	668.1780909	155201.89	0	0
5206	32.75466156	669.1722204	106735.9	0	16
5206	32.75466156	670.1745204	40047.945	0	16
5206	32.75466156	671.1768204	12049.305	0	16
5206	32.75466156	681.2278844	10505.629	0	0
5206	32.75466156	682.2301844	5212.7114	0	0
5206	32.75466156	684.2028295	70159.836	0	0
5206	32.75466156	685.2051295	39861.31	0	0
5206	32.75466156	686.1991369	28050.656	0	0
5206	32.75466156	687.2014369	13431.857	0	0
5206	32.75466156	741.1947118	107511.4	0	0
5206	32.75466156	742.1970118	79793.19	0	0
5206	32.75466156	743.1922399	54546.35	0	0
5206	32.75466156	744.1945399	27551.879	0	0
5206	32.75466156	745.1899816	13995.796	0	0
5206	32.75466156	746.1922816	9460.838	0	0
5206	32.75466156	759.2212011	18889.86	0	0
5206	32.75466156	760.2235011	10420.608	0	0
5206	32.75466156	814.7134191	4455.369	0	0
5206	32.75466156	815.214121	43497.86	0	0
5206	32.75466156	815.7157191	3821.7085	0	0
5206	32.75466156	816.216421	37017.08	0	0
5206	32.75466156	817.2105199	17825.543	0	0
5206	32.75466156	818.2128199	9910.061	0	0
5206	32.75466156	866.9135839	4160.879	0	0
5206	32.75466156	867.9158839	3532.3367	0	0
5206	32.75466156	875.3038732	11040.268	0	0
5206	32.75466156	876.3061732	8882.476	0	0
5206	32.75466156	879.3130732	60.56848	0	0
5206	32.75466156	888.2743322	21042.516	0	0
5206	32.75466156	888.8759862	10578.05	0	0
5206	32.75466156	889.2316884	11524.777	0	16
5206	32.75466156	889.2766322	6218.9297	0	0
5206	32.75466156	889.8782862	8205.376	0	0
5206	32.75466156	890.2339884	10328.15	0	16
5206	32.75466156	891.2362884	3476.9497	0	16
5206	32.75466156	893.2858322	17.539452	0	0
5206	32.75466156	905.6634923	9814.002	0	0
5206	32.75466156	906.6657923	4480.7295	0	0
5206	32.75466156	909.6726923	57.28704	0	0
5206	32.75466156	942.0461828	7841.496	0	0
5206	32.75466156	943.0484828	4206.9546	0	0
5206	32.75466156	1014.615183	18917.053	0	0
5206	32.75466156	1014.866556	36931.164	0	784
5206	32.75466156	1015.115915	37640.133	0	0
5206	32.75466156	1015.617483	11450.795	0	0
5206	32.75466156	1015.868856	22294.826	0	16
5206	32.75466156	1016.118215	8609.949	0	0
5206	32.75466156	1016.419003	2038.6233	0	0
5206	32.75466156	1016.871156	5239.106	0	16
5206	32.75466156	1017.421303	1088.518	0	0
5206	32.75466156	1023.592905	5862.11	0	0
5206	32.75466156	1024.595205	5348.3955	0	0
5206	32.75466156	1051.628183	11969	0	0
5206	32.75466156	1052.630483	6090.689	0	0
5206	32.75466156	1085.138743	13819.532	0	16
5206	32.75466156	1086.141043	8786.732	0	16
5206	32.75466156	1087.143343	3079.6772	0	16
5206	32.75466156	1089.391184	23943.156	0	16
5206	32.75466156	1090.150243	79.80927	0	0
5206	32.75466156	1090.393484	10064.21	0	16
5206	32.75466156	1091.395784	3589.9927	0	16
5206	32.75466156	1092.398084	997.1579	0	16
5206	32.75466156	1101.868845	8772.924	0	0
5206	32.75466156	1102.871145	5100.757	0	0
5206	32.75466156	1107.369333	13072.97	0	0
5206	32.75466156	1108.371633	7648.1167	0	0
5206	32.75466156	1108.870249	11417.341	0	0
5206	32.75466156	1109.872549	7282.5137	0	0
5206	32.75466156	1111.106089	6279.825	0	0
5206	32.75466156	1112.108389	4824.718	0	0
5206	32.75466156	1113.848032	13315.617	0	0
5206	32.75466156	1114.850332	18690.646	0	0
5206	32.75466156	1116.117589	20.584738	0	0
5206	32.75466156	1132.110788	6520.3403	0	0
5206	32.75466156	1133.113088	4474.3154	0	0
5206	32.75466156	1156.165293	10990.749	0	0
5206	32.75466156	1157.167593	5802.3076	0	0
5206	32.75466156	1192.268185	2528.0757	0	0
5206	32.75466156	1193.270485	2204.0574	0	0
5206	32.75466156	1296.812618	1518.856	0	0
5206	32.75466156	1297.814918	1477.7412	0	0
5206	32.75466156	1341.981136	4195.0435	0	0
5206	32.75466156	1342.983436	2454.837	0	0
5206	32.75466156	1344.230784	11888.4795	0	0
5206	32.75466156	1345.233084	9028.161	0	0
5206	32.75466156	1438.221933	16444.256	0	0
5206	32.75466156	1439.224233	12642.995	0	0
5206	32.75466156	1810.999789	2009.702	0	0
5206	32.75466156	1812.002089	2824.672	0	0
5206	32.75466156	1814.006689	3196.3616	0	0
5206	32.75466156	1918.685451	4125.257	0	16
5206	32.75466156	1919.687751	4027.3823	0	16
5206	32.75466156	1920.690051	2311.9072	0	16
5206	32.75466156	2184.832139	5772.8145	0	16
5206	32.75466156	2185.834439	3154.1128	0	16
5206	32.75466156	2186.836739	1533.4171	0	16
5206	32.75466156	2216.231146	4805.2373	0	16
5206	32.75466156	2217.233446	5686.395	0	16
5206	32.75466156	2218.235746	3624.858	0	16
5206	32.75466156	2223.732123	7915.966	0	16
5206	32.75466156	2224.239121	4534.3364	0	16
5206	32.75466156	2224.734423	16820.434	0	16
5206	32.75466156	2225.241421	7979.41	0	16
5206	32.75466156	2225.736723	7880.91	0	16
5206	32.75466156	2226.243721	3758.85	0	16
5206	32.75466156	2227.181046	11103.173	0	16
5206	32.75466156	2228.183346	8821.138	0	16
5206	32.75466156	2228.743623	2830.295	0	0
5206	32.75466156	2229.185646	5750.9355	0	16
5206	32.75466156	2230.187946	5523.6396	0	16
5206	32.75466156	2233.194846	121.08393	0	0
5206	32.75466156	3439.422575	6361.7397	2538	112
5206	32.75466156	3440.424875	11806.523	0	16
5206	32.75466156	3441.427175	8213.703	2538	112
5206	32.75466156	3442.429475	7280.4604	0	16
5206	32.75466156	3443.431775	1537.5698	0	48
5206	32.75466156	3444.434075	1826.6797	0	48
5206	32.75466156	3492.334646	577.3824	0	16
5206	32.75466156	3493.336946	1781.9242	1	48
5206	32.75466156	3494.339246	880.69385	1	48
5206	32.75466156	3495.341546	911.1003	1	48
5206	32.75466156	3619.380942	8915.202	1942	112
5206	32.75466156	3620.383242	21762.28	1942	1008
5206	32.75466156	3621.385542	13923.706	1942	112
5206	32.75466156	3622.387842	11181.134	1942	112
5206	32.75466156	3623.390142	5558.894	1942	112
5206	32.75466156	3624.392442	5312.4707	1942	112
5206	32.75466156	3625.394742	3748.9612	1942	112
5206	32.75466156	3626.397042	4376.8325	1942	112
5206	32.75466156	3637.393271	26480.521	2364	112
5206	32.75466156	3637.400354	1995.4958	0	16
5206	32.75466156	3638.395571	51793.51	2364	112
5206	32.75466156	3638.402654	1598.588	0	16
5206	32.75466156	3639.397871	41451.703	2364	112
5206	32.75466156	3639.404954	2031.6952	0	16
5206	32.75466156	3640.400171	33084.465	2364	112
5206	32.75466156	3641.402471	13272.074	0	48
5206	32.75466156	3641.409554	503.41257	0	0
5206	32.75466156	3642.404771	7295.3228	0	48
5206	32.75466156	3643.407071	5215.2935	0	16
5206	32.75466156	3644.409371	2068.3984	0	16
5206	32.75466156	3672.294361	2316.5537	0	16
5206	32.75466156	3673.296661	4116.186	0	16
5206	32.75466156	3674.298961	646.55334	0	16
5206	32.75466156	3674.299121	1119.1886	1	48
5206	32.75466156	3675.301261	1183.5306	0	16
5206	32.75466156	3675.301421	2201.439	0	16
5206	32.75466156	3676.303721	2314.5935	0	16
5206	32.75466156	3677.306021	1654.6825	0	16
5206	32.75466156	3678.308161	103.27164	0	0
5206	32.75466156	3678.308321	1424.1763	0	16
5206	32.75466156	3679.310461	28.849598	0	0
5206	32.75466156	3679.310621	1135.3369	0	16
5206	32.75466156	3680.312921	2379.8225	0	16
5206	32.75466156	3690.306811	9184.442	0	48
5206	32.75466156	3691.309111	11081.086	0	16
5206	32.75466156	3692.311411	9506.838	0	16
5206	32.75466156	3693.313711	10281.875	0	48
5206	32.75466156	3694.316011	4124.306	0	16
5206	32.75466156	3695.318311	1676.6772	0	16
5206	32.75466156	3696.320611	3253.9736	0	48
5206	32.75466156	3746.226856	2881.4187	0	16
5206	32.75466156	3747.229156	1813.2537	0	16
5206	32.75466156	3748.231456	1655.6123	0	16
5206	32.75466156	3749.233756	1463.9578	0	16
5206	32.75466156	3754.245256	10.473224	0	0
5206	32.75466156	3783.450012	9696.284	2365	112
5206	32.75466156	3784.452312	10089.445	2365	112
5206	32.75466156	3785.454612	10950.895	2365	112
5206	32.75466156	3786.456912	5002.3374	2365	112
5206	32.75466156	3787.459212	3226.6633	2365	112
5206	32.75466156	3792.470712	18.233412	0	0
5206	32.75466156	4002.52706	12007.404	2206	112
5206	32.75466156	4003.52936	23254.95	2206	112
5206	32.75466156	4004.53166	19931.709	2206	112
5206	32.75466156	4005.53396	16120.96	2206	112
5206	32.75466156	4006.53626	11280.332	2206	112
5206	32.75466156	4007.53856	2779.6194	0	48
5206	32.75466156	4257.593617	6416.177	1679	112
5206	32.75466156	4258.595917	5431.84	1679	112
5206	32.75466156	4259.598217	7313.4067	1679	112
5206	32.75466156	4260.600517	3868.6157	1679	112
5206	32.75466156	4261.601278	4927.9653	1679	112
5206	32.75466156	4275.612692	55889.676	336	112
5206	32.75466156	4276.614992	100672.55	336	112
5206	32.75466156	4277.617292	113443.8	336	112
5206	32.75466156	4278.619592	82752.875	336	112
5206	32.75466156	4279.621892	56128.4	336	112
5206	32.75466156	4280.624192	25091.633	0	48
5206	32.75466156	4281.626492	18235.826	0	16
5206	32.75466156	4282.628792	6260.5547	0	16
5206	32.75466156	4283.631608	1651.466	0	16
5206	32.75466156	4284.633908	463.5448	0	16
5206	32.75466156	4291.609496	4284.0312	0	16
5206	32.75466156	4292.611796	10377.947	0	16
5206	32.75466156	4293.614096	11388.444	0	16
5206	32.75466156	4293.624031	147704.33	0	16
5206	32.75466156	4293.630447	6687.013	0	16
5206	32.75466156	4294.616396	5900.001	0	16
5206	32.75466156	4294.626331	307683.16	165	112
5206	32.75466156	4294.632747	3575.6108	0	16
5206	32.75466156	4295.618696	3402.8481	0	16
5206	32.75466156	4295.628631	339646.06	165	112
5206	32.75466156	4295.635047	2062.2473	0	16
5206	32.75466156	4296.630931	283130.97	165	112
5206	32.75466156	4296.637347	1028.05	0	16
5206	32.75466156	4297.633231	170460.56	165	112
5206	32.75466156	4298.635531	88511.664	165	112
5206	32.75466156	4299.637831	34375.223	165	112
5206	32.75466156	4300.640131	7012.6216	0	16
5206	32.75466156	4310.649281	3425.8625	0	16
5206	32.75466156	4310.651892	6463.724	0	16
5206	32.75466156	4311.524254	2614.179	0	16
5206	32.75466156	4311.651581	4746.5967	0	16
5206	32.75466156	4311.654192	10490.523	0	16
5206	32.75466156	4312.526554	2706.125	0	16
5206	32.75466156	4312.653881	3673.1145	0	16
5206	32.75466156	4312.656492	8813.514	0	16
5206	32.75466156	4313.528854	1935.2244	0	16
5206	32.75466156	4313.656181	10461.692	0	16
5206	32.75466156	4314.531154	2196.689	0	16
5206	32.75466156	4314.661092	8885.177	0	16
5206	32.75466156	4315.533454	2741.6333	0	16
5206	32.75466156	4316.591886	7867.739	0	16
5206	32.75466156	4316.665692	2583.2874	0	0
5206	32.75466156	4317.594186	6225.1504	0	16
5206	32.75466156	4318.596486	9977.927	0	16
5206	32.75466156	4319.598786	9175.74	0	16
5206	32.75466156	4320.601086	8686.657	0	16
5206	32.75466156	4321.603386	1478.3732	0	16
5206	32.75466156	4323.607986	1389.0023	0	0
5206	32.75466156	4325.612586	105.60538	0	0
5206	32.75466156	4328.525399	25263.238	0	16
5206	32.75466156	4329.527699	41130.305	494	112
5206	32.75466156	4330.529999	64762.098	494	112
5206	32.75466156	4330.530981	1282.5183	0	16
5206	32.75466156	4331.532299	45897.145	494	112
5206	32.75466156	4331.533281	1511.7175	0	16
5206	32.75466156	4332.534599	29702.76	494	112
5206	32.75466156	4332.535581	1405.6104	0	16
5206	32.75466156	4333.532215	6626.2026	0	16
5206	32.75466156	4333.536899	17681.848	494	112
5206	32.75466156	4333.537881	1160.345	0	16
5206	32.75466156	4334.534515	8495.427	0	16
5206	32.75466156	4334.539199	7974.162	0	16
5206	32.75466156	4335.536815	3093.5896	0	16
5206	32.75466156	4335.538573	2258.47	0	16
5206	32.75466156	4335.541499	3980.3125	0	16
5206	32.75466156	4335.542481	337.79684	0	16
5206	32.75466156	4336.539115	6971.9385	0	16
5206	32.75466156	4336.543799	2148.0981	0	16
5206	32.75466156	4337.546099	514.43274	0	16
5206	32.75466156	4340.548315	2982.2146	0	0
5206	32.75466156	4340.552999	15.611998	0	16
5206	32.75466156	4341.550615	85.96326	0	16
5206	32.75466156	4342.523472	2549.9624	0	16
5206	32.75466156	4342.552915	28.835217	0	16
5206	32.75466156	4343.525772	1614.1221	0	16
5206	32.75466156	4344.528072	5810.053	0	16
5206	32.75466156	4345.530372	4346.448	0	16
5206	32.75466156	4346.532672	3970.176	0	16
5206	32.75466156	4346.533537	90223.23	249	112
5206	32.75466156	4347.534972	1766.7716	0	16
5206	32.75466156	4347.535837	171616.58	249	112
5206	32.75466156	4348.538137	194899.36	249	112
5206	32.75466156	4349.540437	158650.83	249	112
5206	32.75466156	4350.541872	158.05544	0	16
5206	32.75466156	4350.542737	127364.76	249	112
5206	32.75466156	4351.542418	2507.1091	0	16
5206	32.75466156	4351.544172	57.67072	0	16
5206	32.75466156	4351.545037	74417.32	249	112
5206	32.75466156	4352.540454	4198.0317	0	16
5206	32.75466156	4352.544718	6696.3794	0	16
5206	32.75466156	4352.546472	19.386648	0	16
5206	32.75466156	4352.547337	40377.633	0	48
5206	32.75466156	4353.542754	8608.969	0	16
5206	32.75466156	4353.547018	4251.593	0	16
5206	32.75466156	4353.549637	15450.942	0	16
5206	32.75466156	4354.545054	11838.096	0	16
5206	32.75466156	4354.549318	7152.432	0	16
5206	32.75466156	4354.551937	9155.696	0	16
5206	32.75466156	4355.547354	5753.754	0	16
5206	32.75466156	4355.554237	1978.8254	0	16
5206	32.75466156	4356.549654	6729.9023	0	16
5206	32.75466156	4356.553918	5329.7046	0	16
5206	32.75466156	4356.556537	665.3602	0	16
5206	32.75466156	4357.551954	3921.5305	0	16
5206	32.75466156	4357.556218	2556.148	0	16
5206	32.75466156	4357.558837	207.37163	0	16
5206	32.75466156	4358.554254	1973.5936	0	16
5206	32.75466156	4358.561137	68.60912	0	16
5206	32.75466156	4360.558854	1334.6427	0	0
5206	32.75466156	4360.563118	87.37786	0	0
5206	32.75466156	4362.544178	1643.1367	0	16
5206	32.75466156	4362.563454	43.262093	0	0
5206	32.75466156	4363.546478	3463.7625	0	16
5206	32.75466156	4363.552509	1536.1693	0	16
5206	32.75466156	4364.548778	1339.465	0	16
5206	32.75466156	4364.554809	1822.8834	0	16
5206	32.75466156	4365.551078	1092.2573	0	16
5206	32.75466156	4365.557109	2294.369	0	16
5206	32.75466156	4366.559409	1234.3804	0	16
5206	32.75466156	4369.510708	1809.1754	0	16
5206	32.75466156	4370.513008	5049.9595	0	16
5206	32.75466156	4370.656046	1468.9292	0	16
5206	32.75466156	4371.515308	7673.454	0	16
5206	32.75466156	4371.658346	1104.7152	0	16
5206	32.75466156	4372.517608	6438.286	0	16
5206	32.75466156	4372.660646	1651.4021	0	16
5206	32.75466156	4373.507251	935.7656	0	16
5206	32.75466156	4374.522208	1955.1749	0	16
5206	32.75466156	4374.53492	1303.6135	0	16
5206	32.75466156	4375.524508	2097.2532	0	16
5206	32.75466156	4375.53722	3065.981	0	16
5206	32.75466156	4376.53952	3074.5762	0	16
5206	32.75466156	4377.529108	201.625	0	16
5206	32.75466156	4377.54182	3582.3733	0	16
5206	32.75466156	4378.531408	50.17629	0	16
5206	32.75466156	4378.54412	2810.7126	0	16
5206	32.75466156	4379.533708	16.917297	0	16
5206	32.75466156	4379.54642	2881.3818	0	16
5206	32.75466156	4380.54872	3001.9463	0	16
5206	32.75466156	4381.43664	8783.667	0	16
5206	32.75466156	4382.43894	15690.32	0	16
5206	32.75466156	4383.44124	12053.579	0	16
5206	32.75466156	4384.44354	13666.975	0	16
5206	32.75466156	4384.443944	793.0373	0	16
5206	32.75466156	4385.440275	1646.4598	0	16
5206	32.75466156	4385.44584	10292.868	0	16
5206	32.75466156	4385.446244	1564.4995	0	16
5206	32.75466156	4386.442575	3900.932	0	16
5206	32.75466156	4386.44814	7181.424	0	16
5206	32.75466156	4386.448544	2298.958	0	16
5206	32.75466156	4387.444875	3603.015	0	16
5206	32.75466156	4387.45044	1062.1666	0	16
5206	32.75466156	4387.450844	1429.038	0	16
5206	32.75466156	4388.447175	4473.0674	0	16
5206	32.75466156	4388.45274	1522.125	0	16
5206	32.75466156	4388.453144	2215.242	0	16
5206	32.75466156	4389.449475	3135.485	0	16
5206	32.75466156	4389.45504	646.16797	0	16
5206	32.75466156	4389.455444	1097.5939	0	16
5206	32.75466156	4390.451775	1537.2596	0	16
5206	32.75466156	4390.492122	1156.7838	0	16
5206	32.75466156	4391.457605	33.70392	0	0
5206	32.75466156	4391.494422	1688.4023	0	16
5206	32.75466156	4392.496722	1105.5255	0	16
5206	32.75466156	4393.448388	901.3705	0	16
5206	32.75466156	4393.458675	168.3568	0	16
5206	32.75466156	4393.499022	959.0096	0	16
5206	32.75466156	4394.450688	2635.4116	0	16
5206	32.75466156	4394.460975	61.829803	0	16
5206	32.75466156	4394.501322	852.1798	0	16
5206	32.75466156	4395.452988	3209.025	0	16
5206	32.75466156	4395.463275	20.908857	0	16
5206	32.75466156	4395.503622	716.3539	0	16
5206	32.75466156	4397.448231	326.28217	0	16
5206	32.75466156	4397.457588	802.68146	0	16
5206	32.75466156	4398.450531	2896.3428	0	16
5206	32.75466156	4398.459888	406.68265	0	16
5206	32.75466156	4399.446948	21450.672	0	16
5206	32.75466156	4399.452831	3388.7874	0	16
5206	32.75466156	4399.462188	216.26428	0	16
5206	32.75466156	4400.449248	50590.332	545	112
5206	32.75466156	4400.455131	3036.9883	0	16
5206	32.75466156	4400.464488	110.63159	0	16
5206	32.75466156	4401.451548	44015.387	545	112
5206	32.75466156	4402.453848	48000.76	545	112
5206	32.75466156	4403.456148	29725.16	0	16
5206	32.75466156	4403.456622	3470.4104	0	16
5206	32.75466156	4403.457772	4505.3794	0	16
5206	32.75466156	4403.462031	537.5797	0	16
5206	32.75466156	4404.454473	5100.991	0	16
5206	32.75466156	4404.458448	17448.816	0	16
5206	32.75466156	4404.458922	5816.746	0	16
5206	32.75466156	4404.460072	5034.0684	0	16
5206	32.75466156	4404.464331	108.22244	0	16
5206	32.75466156	4405.456773	5069.715	0	16
5206	32.75466156	4405.460748	8840.53	0	16
5206	32.75466156	4405.461222	8734.772	0	16
5206	32.75466156	4405.466631	39.745186	0	16
5206	32.75466156	4406.459073	10586.672	0	16
5206	32.75466156	4406.463048	3964.1099	0	16
5206	32.75466156	4406.463522	6599.9443	0	16
5206	32.75466156	4407.461373	7906.142	0	16
5206	32.75466156	4407.465348	1596.0634	0	16
5206	32.75466156	4407.465822	2542.3118	0	16
5206	32.75466156	4408.448231	3247.9004	0	16
5206	32.75466156	4408.463673	5702.4507	0	16
5206	32.75466156	4408.467648	586.16156	0	16
5206	32.75466156	4408.468122	2744.4683	0	16
5206	32.75466156	4409.450531	3113.4272	0	16
5206	32.75466156	4409.465973	4703.2896	0	16
5206	32.75466156	4409.471572	83.61714	0	16
5206	32.75466156	4410.452831	3405.6423	0	16
5206	32.75466156	4410.468273	1278.9132	0	16
5206	32.75466156	4410.472248	62.10782	0	16
5206	32.75466156	4410.472722	623.50214	0	16
5206	32.75466156	4411.455131	2244.1758	0	16
5206	32.75466156	4411.470573	4363.9336	0	16
5206	32.75466156	4411.474548	18.188272	0	16
5206	32.75466156	4411.475022	251.03969	0	16
5206	32.75466156	4412.472873	1332.449	0	48
5206	32.75466156	4413.459731	1409.6274	0	16
5206	32.75466156	4413.479622	31.177555	0	0
5206	32.75466156	4415.464331	456.12628	0	0
5206	32.75466156	4415.479773	12.053351	0	0
5206	32.75466156	4417.468931	14.373024	0	0
5206	32.75466156	4420.446736	1746.4553	0	16
5206	32.75466156	4421.449036	1774.9889	0	16
5206	32.75466156	4421.676402	1594.7358	1522	112
5206	32.75466156	4422.451336	2176.6428	0	16
5206	32.75466156	4422.678702	3794.0706	1522	112
5206	32.75466156	4423.407212	1675.1765	0	16
5206	32.75466156	4423.681002	5031.1753	1522	112
5206	32.75466156	4424.409512	1135.1621	0	16
5206	32.75466156	4424.683302	2799.6343	1522	112
5206	32.75466156	4425.411812	1780.5361	0	16
5206	32.75466156	4425.685602	4162.1177	1522	112
5206	32.75466156	4427.690202	1351.8403	0	0
5206	32.75466156	4428.453572	1309.9978	0	16
5206	32.75466156	4428.465136	21.265524	0	0
5206	32.75466156	4429.455872	2843.7234	0	16
5206	32.75466156	4430.458172	697.0829	0	16
5206	32.75466156	4431.460472	1090.2369	0	16
5206	32.75466156	4433.465072	362.71515	0	0
5206	32.75466156	4436.471972	14.909415	0	0
5206	32.75466156	4439.679451	31660.523	0	48
5206	32.75466156	4440.681751	71332.805	0	16
5206	32.75466156	4441.684051	66359.914	388	112
5206	32.75466156	4442.686351	48789.4	0	16
5206	32.75466156	4443.688651	37622.25	0	16
5206	32.75466156	4444.690951	18710.193	0	16
5206	32.75466156	4445.693251	11068.381	0	16
5206	32.75466156	4446.695551	1621.6476	0	16
5206	32.75466156	4447.702015	1985.1854	0	16
5206	32.75466156	4452.361628	2081.7344	0	16
5206	32.75466156	4453.363928	7478.3604	0	16
5206	32.75466156	4454.366228	9156.678	0	16
5206	32.75466156	4455.368528	6469.904	0	16
5206	32.75466156	4456.370828	12218.062	0	16
5206	32.75466156	4456.703114	1618.1095	0	16
5206	32.75466156	4457.373128	2951.3892	0	16
5206	32.75466156	4457.705414	2070.2642	0	16
5206	32.75466156	4458.375428	8930.6	0	16
5206	32.75466156	4458.707714	3741.7322	0	16
5206	32.75466156	4459.369888	2003.7059	0	16
5206	32.75466156	4459.377728	1898.5828	0	16
5206	32.75466156	4459.710014	2754.8855	0	16
5206	32.75466156	4460.372188	1255.5188	0	16
5206	32.75466156	4460.380028	302.0082	0	16
5206	32.75466156	4461.374488	3099.1802	0	16
5206	32.75466156	4461.382328	111.586624	0	16
5206	32.75466156	4462.376788	2616.472	0	16
5206	32.75466156	4462.384628	37.94218	0	16
5206	32.75466156	4463.379088	748.7571	0	16
5206	32.75466156	4463.386928	11.948169	0	16
5206	32.75466156	4464.381388	1854.4956	0	16
5206	32.75466156	4466.385988	1666.3716	0	0
5206	32.75466156	4467.388288	1282.1176	0	0
5206	32.75466156	4469.392888	10.965865	0	0
5206	32.75466156	4474.37528	2063.2979	0	16
5206	32.75466156	4475.37758	1046.6953	0	16
5206	32.75466156	4475.579722	3972.905	2597	112
5206	32.75466156	4476.37988	794.947	0	16
5206	32.75466156	4476.582022	5068.926	2597	112
5206	32.75466156	4477.38218	1859.6469	0	16
5206	32.75466156	4477.584322	4007.3135	2597	112
5206	32.75466156	4478.586622	5079.336	2597	112
5206	32.75466156	4479.588922	2238.5007	2597	112
5206	32.75466156	4480.38908	1085.4916	0	0
5206	32.75466156	4481.593522	2686.1025	0	0
5206	32.75466156	4492.592375	15100.336	2353	112
5206	32.75466156	4493.594675	32288.37	2353	112
5206	32.75466156	4494.596975	32842.9	2353	112
5206	32.75466156	4494.602636	2299.6216	0	16
5206	32.75466156	4495.599275	31234.576	2353	112
5206	32.75466156	4495.604936	1322.7695	0	16
5206	32.75466156	4496.601575	20019.338	2353	112
5206	32.75466156	4496.607236	1091.7423	0	16
5206	32.75466156	4497.597501	4240.568	0	16
5206	32.75466156	4497.603875	17479.748	2353	112
5206	32.75466156	4497.609536	1229.2048	0	16
5206	32.75466156	4498.363126	1498.876	0	16
5206	32.75466156	4498.599801	4648.116	0	16
5206	32.75466156	4498.606175	7552.7764	2353	112
5206	32.75466156	4499.374598	3551.8943	0	16
5206	32.75466156	4499.602101	1971.6943	0	16
5206	32.75466156	4499.608475	2985.102	0	48
5206	32.75466156	4500.376898	4526.736	0	16
5206	32.75466156	4500.604401	4385.096	0	16
5206	32.75466156	4500.610775	2009.4823	0	16
5206	32.75466156	4500.616436	851.85974	0	16
5206	32.75466156	4501.379198	3950.0325	0	16
5206	32.75466156	4501.606701	1580.4019	0	16
5206	32.75466156	4501.613075	450.48547	0	16
5206	32.75466156	4502.381498	4485.0645	0	16
5206	32.75466156	4502.609001	2575.4126	0	16
5206	32.75466156	4502.615375	153.69684	0	16
5206	32.75466156	4503.374626	4387.4985	0	16
5206	32.75466156	4504.386098	1879.5632	0	16
5206	32.75466156	4505.379226	2497.5854	0	16
5206	32.75466156	4505.615901	55.536716	0	0
5206	32.75466156	4506.390698	2325.1333	0	16
5206	32.75466156	4507.392998	23.962664	0	0
5206	32.75466156	4514.382961	891.2502	0	16
5206	32.75466156	4515.385261	1278.5521	0	16
5206	32.75466156	4516.387561	1059.9642	0	16
5206	32.75466156	4546.509955	7375.8784	0	48
5206	32.75466156	4547.512255	7943.2397	0	16
5206	32.75466156	4548.514555	15712.83	0	16
5206	32.75466156	4549.516855	8293.665	0	16
5206	32.75466156	4550.516415	3343.226	0	16
5206	32.75466156	4551.518715	1275.9795	0	16
5206	32.75466156	4552.523755	3428.4197	0	16
5206	32.75466156	4553.523315	2077.096	0	16
5206	32.75466156	4554.528355	2604.4822	0	16
5206	32.75466156	4585.743986	7589.063	0	16
5206	32.75466156	4586.746286	8300.498	0	16
5206	32.75466156	4587.748586	11849.857	0	16
5206	32.75466156	4588.750886	16206.123	0	16
5206	32.75466156	4589.753186	5826.3833	0	16
5206	32.75466156	4590.755486	7650.5913	0	16
5206	32.75466156	4638.645841	3623.0645	0	16
5206	32.75466156	4639.648141	6685.9487	0	16
5206	32.75466156	4640.650441	8337.752	0	16
5206	32.75466156	4641.652741	4182.4404	0	16
5206	32.75466156	4642.655041	4613.9585	0	16
5206	32.75466156	4643.657341	3026.3032	0	16
5206	32.75466156	4658.756969	2748.4492	0	16
5206	32.75466156	4659.759269	5291.771	0	16
5206	32.75466156	4660.761569	6498.5654	0	16
5206	32.75466156	4661.763869	2714.231	0	16
5206	32.75466156	4662.766169	2407.3135	0	16
5206	32.75466156	4696.674427	3713.2256	0	16
5206	32.75466156	4697.676727	3322.4773	0	16
5206	32.75466156	4698.679027	2012.8313	0	16
5206	32.75466156	4699.681327	2689.5312	0	16
5206	32.75466156	5065.302252	931.86804	0	16
5206	32.75466156	5066.304552	1200.5349	0	16
5206	32.75466156	5067.306852	483.2313	0	16
5206	32.75466156	5068.309152	970.5233	0	16
5206	32.75466156	5297.981704	1681.213	3653	112
5206	32.75466156	5298.984004	3875.6812	3653	112
5206	32.75466156	5299.986304	4638.8203	3653	112
5206	32.75466156	5300.988604	4066.0886	3653	112
5206	32.75466156	5302.993204	2019.6237	0	0
5206	32.75466156	5315.99525	2266.2358	1	48
5206	32.75466156	5316.99755	6685.5757	1	48
5206	32.75466156	5317.99985	5468.671	0	16
5206	32.75466156	5319.00215	7253.4697	0	16
5206	32.75466156	5320.00445	4072.1895	0	16
5206	32.75466156	5367.89194	1634.917	0	0
5206	32.75466156	5369.89654	3024.594	0	16
5206	32.75466156	5370.89884	2066.8267	0	16
5206	32.75466156	5371.90114	1694.2966	0	16
5206	32.75466156	5377.91494	26.31224	0	0
5206	32.75466156	7562.300225	265.2407	0	16
5206	32.75466156	7563.302525	342.6871	0	784
5206	32.75466156	7564.304825	274.98132	0	16
5206	32.75466156	8654.072415	1699.3896	0	784
5206	32.75466156	8655.074715	1045.8103	0	16
5206	32.75466156	8656.077015	1546.2346	0	16
5206	32.75466156	8660.086215	274.6874	0	0
5206	32.75466156	8662.090815	74.55718	0	0
5206	32.75466156	8821.928286	110.558365	0	0
5206	32.75466156	8824.935186	613.1921	0	16
5206	32.75466156	8825.937486	1028.6423	0	784
5206	32.75466156	8826.939786	586.85583	0	16
5206	32.75466156	8829.946686	525.8836	0	0
5206	32.75466156	8833.955886	16.356234	0	0
5206	32.75466156	10129.59603	72.2783	0	0
5206	32.75466156	10131.60063	366.8808	0	0
5206	32.75466156	10133.60523	578.3655	0	16
5206	32.75466156	10134.60753	512.47437	0	16
5206	32.75466156	10135.60983	616.69556	0	784
5207	32.76162186	391.2850535	401164.97	0	0
5207	32.76162186	392.2873535	115283.625	0	0
5207	32.76162186	393.2896535	10360.129	0	0
5207	32.76162186	410.7892248	16102.665	0	0
5207	32.76162186	411.1725103	28417.945	0	0
5207	32.76162186	411.7554876	23105.305	0	0
5207	32.76162186	411.7915248	3052.0344	0	0
5207	32.76162186	412.1748103	11555.044	0	0
5207	32.76162186	412.7577876	4418.274	0	0
5207	32.76162186	414.7623876	113.105484	0	0
5207	32.76162186	419.316065	16306.727	0	0
5207	32.76162186	420.318365	4656.1875	0	0
5207	32.76162186	421.8324987	5643.5664	0	0
5207	32.76162186	422.8347987	4204.785	0	0
5207	32.76162186	443.1396886	31873.129	0	0
5207	32.76162186	444.1419886	6004.8613	0	0
5207	32.76162186	459.171076	9791.253	0	0
5207	32.76162186	460.173376	4833.371	0	0
5207	32.76162186	488.2439519	33374.7	0	0
5207	32.76162186	489.2462519	5128.7407	0	0
5207	32.76162186	503.1062261	222346.88	0	0
5207	32.76162186	504.1085261	77108.4	0	0
5207	32.76162186	505.0858098	32261.72	0	0
5207	32.76162186	505.1021825	51875.516	0	0
5207	32.76162186	506.0881098	17474.602	0	0
5207	32.76162186	506.1044825	18015.195	0	0
5207	32.76162186	508.2120305	16782.406	0	0
5207	32.76162186	509.2143305	5963.388	0	0
5207	32.76162186	516.2385045	17185.008	0	0
5207	32.76162186	517.2408045	9089.656	0	0
5207	32.76162186	519.1379796	981159.1	0	0
5207	32.76162186	520.1402796	432938.16	0	0
5207	32.76162186	521.1342565	248379.89	0	0
5207	32.76162186	522.1365565	78154.75	0	0
5207	32.76162186	523.1319982	29481.738	0	0
5207	32.76162186	524.1342982	4448.9956	0	0
5207	32.76162186	536.1644079	294126.25	0	0
5207	32.76162186	537.1667079	109399.984	0	0
5207	32.76162186	538.1609289	74234.445	0	0
5207	32.76162186	539.1632289	20909.04	0	0
5207	32.76162186	562.0465795	12612.666	0	0
5207	32.76162186	563.0488795	7018.539	0	0
5207	32.76162186	577.1253148	111593.836	0	0
5207	32.76162186	578.1276148	46236.547	0	0
5207	32.76162186	579.1054784	16141.903	0	0
5207	32.76162186	579.1215917	32961.375	0	0
5207	32.76162186	580.1077784	8469.262	0	0
5207	32.76162186	580.1238917	6338.4395	0	0
5207	32.76162186	590.060465	10360.996	0	0
5207	32.76162186	591.062765	4648.588	0	0
5207	32.76162186	593.1569311	457713.7	0	0
5207	32.76162186	594.1592311	230725.95	0	0
5207	32.76162186	595.1530248	146288.42	0	0
5207	32.76162186	596.1553248	48855.63	0	0
5207	32.76162186	597.1501562	19852.162	0	0
5207	32.76162186	598.1524562	9052.168	0	0
5207	32.76162186	607.2085363	25407.014	0	0
5207	32.76162186	608.2108363	15017.291	0	0
5207	32.76162186	610.1834203	156796.06	0	0
5207	32.76162186	611.1857203	65774.31	0	0
5207	32.76162186	612.1795141	44104.65	0	0
5207	32.76162186	613.1818141	14344.785	0	0
5207	32.76162186	651.144663	44102.406	0	0
5207	32.76162186	652.146963	26506.94	0	0
5207	32.76162186	653.1426793	15042.59	0	0
5207	32.76162186	654.1449793	8781.501	0	0
5207	32.76162186	658.2393285	21747.467	0	0
5207	32.76162186	659.2416285	6525.5723	0	0
5207	32.76162186	667.175852	288034.3	0	0
5207	32.76162186	668.178152	156673.66	0	0
5207	32.76162186	669.1725561	115520.79	0	0
5207	32.76162186	670.1748561	45565.07	0	0
5207	32.76162186	671.1702062	18848.14	0	0
5207	32.76162186	672.1725062	4035.0273	0	0
5207	32.76162186	681.2282812	11084.989	0	0
5207	32.76162186	682.2305812	6954.334	0	0
5207	32.76162186	684.2024022	76862.81	0	0
5207	32.76162186	685.2047022	41522.184	0	0
5207	32.76162186	686.2002965	25279.31	0	0
5207	32.76162186	687.2025965	11411.843	0	0
5207	32.76162186	725.1631261	5116.204	0	0
5207	32.76162186	726.1654261	3825.4072	0	0
5207	32.76162186	741.1947118	131934.7	0	0
5207	32.76162186	742.1970118	86654.07	0	0
5207	32.76162186	743.1916601	60682.24	0	0
5207	32.76162186	744.1939601	25186.188	0	0
5207	32.76162186	745.1897069	13829.454	0	0
5207	32.76162186	746.1920069	4491.6313	0	0
5207	32.76162186	755.247141	4704.7954	0	0
5207	32.76162186	756.249441	4475.423	0	0
5207	32.76162186	758.222025	23148.02	0	0
5207	32.76162186	759.224325	16917.467	0	0
5207	32.76162186	760.2195226	12743.746	0	0
5207	32.76162186	761.2218226	9742.755	0	0
5207	32.76162186	815.2143651	31064.1	0	0
5207	32.76162186	816.2166651	36657.81	0	0
5207	32.76162186	817.2093903	25460.117	0	16
5207	32.76162186	818.2116903	13947.369	0	16
5207	32.76162186	819.2139903	3877.9976	0	16
5207	32.76162186	824.5224266	4512.6543	0	0
5207	32.76162186	825.5247266	4095.9624	0	0
5207	32.76162186	827.5293266	120.295364	0	0
5207	32.76162186	832.2400915	9704.163	0	0
5207	32.76162186	833.2423915	5259.778	0	0
5207	32.76162186	860.6106969	8864.327	0	0
5207	32.76162186	861.6129969	4873.15	0	0
5207	32.76162186	889.2339269	9687.05	0	16
5207	32.76162186	889.8761388	11190.55	0	0
5207	32.76162186	890.2362269	8428.952	0	16
5207	32.76162186	890.8784388	6638.992	0	0
5207	32.76162186	891.2385269	4434.826	0	16
5207	32.76162186	892.4782201	15507.11	0	16
5207	32.76162186	893.4805201	3987.3599	0	16
5207	32.76162186	894.4813024	8987.24	0	16
5207	32.76162186	895.4836024	4196.4727	0	16
5207	32.76162186	895.4851201	441.95883	0	0
5207	32.76162186	902.261026	7830.734	0	16
5207	32.76162186	903.263326	6572.7944	0	16
5207	32.76162186	904.265626	8118.576	0	16
5207	32.76162186	906.270226	45.679394	0	0
5207	32.76162186	919.0784704	5822.7847	0	0
5207	32.76162186	919.3308507	11112.638	0	0
5207	32.76162186	920.0807704	3999.324	0	0
5207	32.76162186	920.3331507	4875.427	0	0
5207	32.76162186	921.09083	14812.227	0	0
5207	32.76162186	922.09313	6416.1855	0	0
5207	32.76162186	923.3319082	12491.691	0	784
5207	32.76162186	924.3342082	7647.819	0	16
5207	32.76162186	925.3365082	1819.261	0	16
5207	32.76162186	929.4600011	4004.3562	0	0
5207	32.76162186	930.4623011	8174.139	0	0
5207	32.76162186	932.4669011	8673.614	0	0
5207	32.76162186	952.0871984	6936.1743	0	0
5207	32.76162186	953.0894984	5010.9307	0	0
5207	32.76162186	1014.615641	20267.568	0	0
5207	32.76162186	1014.866892	27410.379	0	0
5207	32.76162186	1015.367502	12026.12	0	0
5207	32.76162186	1015.617941	9338.11	0	16
5207	32.76162186	1015.869192	13087.927	0	0
5207	32.76162186	1016.369802	8381.166	0	0
5207	32.76162186	1016.6168	7749.986	0	16
5207	32.76162186	1017.6191	4262.219	0	0
5207	32.76162186	1017.622541	1159.7014	0	16
5207	32.76162186	1027.593088	9107.743	0	0
5207	32.76162186	1028.595388	3177.9944	0	0
5207	32.76162186	1052.433115	8075.6484	0	0
5207	32.76162186	1053.435415	4357.164	0	0
5207	32.76162186	1080.156321	30447.674	0	0
5207	32.76162186	1081.158621	15130.215	0	0
5207	32.76162186	1088.890879	18503.344	0	16
5207	32.76162186	1089.893179	6785.7944	0	16
5207	32.76162186	1090.895479	5185.5415	0	16
5207	32.76162186	1094.385935	13044.309	0	0
5207	32.76162186	1094.640024	17873.959	0	0
5207	32.76162186	1095.142283	10685.107	0	0
5207	32.76162186	1095.388235	5148.5234	0	0
5207	32.76162186	1095.642324	12554.921	0	0
5207	32.76162186	1096.113718	9770.4795	0	16
5207	32.76162186	1096.144583	7527.7974	0	0
5207	32.76162186	1097.116018	7310.1094	0	16
5207	32.76162186	1098.118318	2959.6482	0	16
5207	32.76162186	1101.125218	29.432846	0	0
5207	32.76162186	1106.675608	9578.512	0	0
5207	32.76162186	1107.677908	7875.8066	0	0
5207	32.76162186	1112.619517	22500.873	0	0
5207	32.76162186	1113.621817	15697.26	0	0
5207	32.76162186	1117.631017	75.096275	0	0
5207	32.76162186	1119.398538	10111.309	0	16
5207	32.76162186	1120.400838	6015.8125	0	16
5207	32.76162186	1120.622019	7934.6147	0	0
5207	32.76162186	1121.403138	2242.257	0	16
5207	32.76162186	1121.624319	4820.4614	0	0
5207	32.76162186	1122.651804	6083.6997	0	0
5207	32.76162186	1123.654104	8761.317	0	0
5207	32.76162186	1125.406016	16897.346	0	0
5207	32.76162186	1125.654184	15854.2	0	0
5207	32.76162186	1125.658704	792.35956	0	0
5207	32.76162186	1126.408316	6861.497	0	0
5207	32.76162186	1126.656484	4692.552	0	0
5207	32.76162186	1126.661004	98.40583	0	0
5207	32.76162186	1128.412916	6244.4688	0	0
5207	32.76162186	1133.132029	7202.0034	0	0
5207	32.76162186	1134.134329	9798.673	0	0
5207	32.76162186	1136.138929	5497.252	0	0
5207	32.76162186	1150.832407	10348.779	0	0
5207	32.76162186	1151.834707	9407.874	0	0
5207	32.76162186	1165.944407	16755.47	0	0
5207	32.76162186	1166.946707	10686.072	0	0
5207	32.76162186	1305.620859	6240.5625	0	0
5207	32.76162186	1306.623159	7775.455	0	0
5207	32.76162186	1420.203623	15241.772	0	0
5207	32.76162186	1420.537058	21046.225	0	0
5207	32.76162186	1421.205923	13400.282	0	0
5207	32.76162186	1421.539358	9187.42	0	0
5207	32.76162186	1423.210523	9107.742	0	0
5207	32.76162186	1426.217423	31.281496	0	0
5207	32.76162186	1426.550858	24.86054	0	0
5207	32.76162186	1444.180979	20495.354	0	0
5207	32.76162186	1445.183279	14181.614	0	0
5207	32.76162186	1474.895701	12498.918	0	0
5207	32.76162186	1475.898001	9866.668	0	0
5207	32.76162186	1838.150936	3008.255	0	0
5207	32.76162186	1839.153236	3604.4792	0	0
5207	32.76162186	2181.76614	3666.5393	1	48
5207	32.76162186	2182.76844	4618.058	1	48
5207	32.76162186	2183.77074	2751.698	0	16
5207	32.76162186	2184.77304	4403.373	0	16
5207	32.76162186	2186.77764	9734.059	0	0
5207	32.76162186	2188.78224	14.241207	0	0
5207	32.76162186	2238.296524	4980.8296	0	16
5207	32.76162186	2239.298824	9031.993	0	16
5207	32.76162186	2240.301124	3639.627	0	16
5207	32.76162186	2241.303424	2417.3098	0	16
5207	32.76162186	2243.308024	1962.7778	0	0
5207	32.76162186	2861.22245	3975.9343	0	16
5207	32.76162186	2862.22475	3873.218	0	16
5207	32.76162186	2863.22705	3240.21	0	16
5207	32.76162186	2865.23165	1814.8188	0	0
5207	32.76162186	3001.124992	2603.9175	0	16
5207	32.76162186	3002.127292	2788.584	0	16
5207	32.76162186	3003.129592	4291.309	0	16
5207	32.76162186	3092.43716	752.47815	1	48
5207	32.76162186	3093.43946	2786.8447	1	48
5207	32.76162186	3094.44176	779.76624	1	48
5207	32.76162186	3439.422496	4435.7334	0	48
5207	32.76162186	3440.424796	6795.3047	0	16
5207	32.76162186	3441.427096	9414.87	0	16
5207	32.76162186	3442.429396	6629.5835	0	16
5207	32.76162186	3443.431696	3766.6143	0	48
5207	32.76162186	3619.381186	7001.7993	1942	112
5207	32.76162186	3620.383486	14554.286	1942	112
5207	32.76162186	3621.385786	16749.648	1942	112
5207	32.76162186	3622.388086	8757.639	1942	112
5207	32.76162186	3623.390386	2848.5476	1942	112
5207	32.76162186	3624.392686	7976.7124	1942	112
5207	32.76162186	3625.394986	5288.4185	1942	112
5207	32.76162186	3626.397286	4832.8823	1942	112
5207	32.76162186	3637.393088	30124.594	2364	112
5207	32.76162186	3638.395388	46742.38	2364	112
5207	32.76162186	3639.397688	39529.18	2364	112
5207	32.76162186	3640.399988	25859.209	2364	112
5207	32.76162186	3641.402288	11398.987	0	16
5207	32.76162186	3642.404588	6962.182	0	48
5207	32.76162186	3643.406888	3326.2913	0	16
5207	32.76162186	3644.409188	4868.3057	0	16
5207	32.76162186	3691.306404	9269.53	0	16
5207	32.76162186	3692.308704	8009.975	0	16
5207	32.76162186	3693.311004	10447.374	0	48
5207	32.76162186	3694.313304	5999.3564	0	16
5207	32.76162186	3695.315604	3912.216	0	16
5207	32.76162186	3696.317904	1113.1399	0	48
5207	32.76162186	3698.322504	3754.8445	0	0
5207	32.76162186	3699.329813	69.45126	0	0
5207	32.76162186	3744.224568	3924.143	0	16
5207	32.76162186	3745.226868	3050.9062	0	16
5207	32.76162186	3746.229168	1572.8733	0	16
5207	32.76162186	3783.456311	5446.67	2365	112
5207	32.76162186	3784.458611	9892.495	2365	112
5207	32.76162186	3785.460911	13657.024	2365	112
5207	32.76162186	3786.463211	5440.2417	2365	112
5207	32.76162186	3787.465511	4224.029	2365	112
5207	32.76162186	4002.531882	11713.111	2206	112
5207	32.76162186	4003.534182	15331.386	2206	112
5207	32.76162186	4004.536482	17695.371	2206	112
5207	32.76162186	4005.538782	17933.262	2206	112
5207	32.76162186	4006.541082	6310.061	2206	112
5207	32.76162186	4007.543382	1933.6084	0	48
5207	32.76162186	4011.546384	31.497625	0	0
5207	32.76162186	4023.920708	1120.8341	0	16
5207	32.76162186	4024.922308	3280.718	1	48
5207	32.76162186	4025.924608	3240.6277	1	48
5207	32.76162186	4026.926908	2833.679	1	48
5207	32.76162186	4043.43639	2567.7017	0	16
5207	32.76162186	4044.43869	2247.1064	0	16
5207	32.76162186	4045.44099	1473.8691	0	16
5207	32.76162186	4046.44329	1097.0747	0	16
5207	32.76162186	4056.446699	3080.2097	0	16
5207	32.76162186	4057.448999	3594.123	0	16
5207	32.76162186	4058.451299	4235.6724	0	48
5207	32.76162186	4059.453599	3539.3298	0	16
5207	32.76162186	4061.458199	1275.4557	0	48
5207	32.76162186	4062.460499	659.3992	0	16
5207	32.76162186	4063.462799	258.48157	0	16
5207	32.76162186	4109.35018	2630.317	1	48
5207	32.76162186	4110.35248	5558.5703	1	48
5207	32.76162186	4111.35478	2751.1345	1	48
5207	32.76162186	4112.35708	1212.5481	0	16
5207	32.76162186	4185.49117	1319.3906	0	16
5207	32.76162186	4186.49347	2101.0823	0	16
5207	32.76162186	4187.49577	2747.856	0	784
5207	32.76162186	4190.50267	1134.7034	0	0
5207	32.76162186	4201.50061	2472.188	0	16
5207	32.76162186	4202.50291	2166.2773	0	16
5207	32.76162186	4203.50521	2210.5886	0	16
5207	32.76162186	4257.602039	3442.8838	1679	112
5207	32.76162186	4258.604339	2132.2737	1679	112
5207	32.76162186	4259.606639	3533.577	1679	112
5207	32.76162186	4260.608939	5607.7856	1679	112
5207	32.76162186	4261.611239	1367.5076	1679	112
5207	32.76162186	4262.613539	1818.6478	1679	112
5207	32.76162186	4265.620439	40.05151	0	0
5207	32.76162186	4275.611655	52224.258	336	112
5207	32.76162186	4276.613955	88462.2	336	112
5207	32.76162186	4277.616255	103118.31	336	112
5207	32.76162186	4278.618555	83849.95	336	112
5207	32.76162186	4279.620855	59059.656	336	112
5207	32.76162186	4280.623155	25349.86	0	48
5207	32.76162186	4281.625455	13179.971	0	16
5207	32.76162186	4282.627755	7152.498	0	16
5207	32.76162186	4283.630055	4867.3115	0	16
5207	32.76162186	4284.632355	652.7526	0	16
5207	32.76162186	4291.608757	3459.3518	0	16
5207	32.76162186	4291.622425	3156.5532	0	16
5207	32.76162186	4292.611057	4253.435	0	16
5207	32.76162186	4292.624725	1230.695	0	16
5207	32.76162186	4293.613357	4990.635	0	16
5207	32.76162186	4293.623869	132212.06	0	16
5207	32.76162186	4293.627025	22727.564	0	16
5207	32.76162186	4294.615657	2589.6392	0	16
5207	32.76162186	4294.626169	319654.38	165	112
5207	32.76162186	4294.629325	16675.604	0	16
5207	32.76162186	4295.617957	1493.5841	0	16
5207	32.76162186	4295.628469	350581.84	165	112
5207	32.76162186	4295.631625	6950.116	0	16
5207	32.76162186	4296.630769	247141.23	165	112
5207	32.76162186	4297.633069	156268	165	112
5207	32.76162186	4298.635369	94694.03	165	112
5207	32.76162186	4299.637669	39361.28	165	112
5207	32.76162186	4300.639969	17783.045	0	16
5207	32.76162186	4301.642269	11977.232	0	16
5207	32.76162186	4302.644379	1981.1802	0	16
5207	32.76162186	4310.510375	2266.618	0	16
5207	32.76162186	4310.64867	2923.9058	0	16
5207	32.76162186	4311.512675	5294.2617	0	16
5207	32.76162186	4311.641512	16534.252	0	16
5207	32.76162186	4311.65097	5661.3237	0	16
5207	32.76162186	4312.514975	2467.3337	0	16
5207	32.76162186	4312.643812	11266.147	0	16
5207	32.76162186	4312.65327	6240.0435	0	16
5207	32.76162186	4313.646112	14473.726	0	16
5207	32.76162186	4314.519575	2312.3276	0	0
5207	32.76162186	4314.648412	5653.8633	0	16
5207	32.76162186	4315.521875	3239.3955	0	0
5207	32.76162186	4317.589155	3700.166	0	16
5207	32.76162186	4317.605171	3313.22	0	16
5207	32.76162186	4318.591455	8933.626	0	16
5207	32.76162186	4318.607471	3674.6863	0	16
5207	32.76162186	4319.593755	7030.267	0	16
5207	32.76162186	4319.609771	3278.4805	0	16
5207	32.76162186	4320.596055	3500.607	0	16
5207	32.76162186	4321.614371	2859.5881	0	16
5207	32.76162186	4322.600655	1153.783	0	16
5207	32.76162186	4324.605255	1635.3627	0	0
5207	32.76162186	4328.523527	17623.914	0	16
5207	32.76162186	4329.525827	35937.02	494	112
5207	32.76162186	4330.528127	39291.465	494	112
5207	32.76162186	4331.530427	27383.979	494	112
5207	32.76162186	4331.541876	2088.429	0	16
5207	32.76162186	4332.528985	2635.7812	0	16
5207	32.76162186	4332.532727	24709.74	494	112
5207	32.76162186	4332.544176	1295.4653	0	16
5207	32.76162186	4333.531285	6199.6577	0	16
5207	32.76162186	4333.535027	13374.906	494	112
5207	32.76162186	4333.546476	1023.10095	0	16
5207	32.76162186	4334.533585	9820.234	0	16
5207	32.76162186	4334.537327	6706.608	0	16
5207	32.76162186	4335.535885	7198.751	0	16
5207	32.76162186	4335.539627	2977.9102	0	16
5207	32.76162186	4336.538185	4241.2666	0	16
5207	32.76162186	4336.541927	1188.228	0	16
5207	32.76162186	4337.540485	4917.754	0	16
5207	32.76162186	4337.544227	432.6597	0	16
5207	32.76162186	4338.542785	4460.8823	0	16
5207	32.76162186	4338.546527	145.16539	0	16
5207	32.76162186	4340.547385	339.5351	0	16
5207	32.76162186	4340.549275	2496.601	0	16
5207	32.76162186	4340.551127	13.13035	0	16
5207	32.76162186	4341.549685	90.99207	0	16
5207	32.76162186	4341.551575	3049.7986	0	16
5207	32.76162186	4342.551985	30.588	0	16
5207	32.76162186	4342.553875	2137.9346	0	16
5207	32.76162186	4344.535929	6555.1157	0	16
5207	32.76162186	4345.538229	9672.159	0	16
5207	32.76162186	4345.560775	414.18387	0	0
5207	32.76162186	4346.534269	83868.1	249	112
5207	32.76162186	4346.540529	10991.823	0	16
5207	32.76162186	4347.536569	164028.42	249	112
5207	32.76162186	4347.542829	5799.4595	0	16
5207	32.76162186	4348.538869	166283.27	249	112
5207	32.76162186	4349.541169	162540.47	249	112
5207	32.76162186	4349.547429	1696.4431	0	0
5207	32.76162186	4350.543469	110855.7	249	112
5207	32.76162186	4351.539048	2397.8555	0	16
5207	32.76162186	4351.539337	4753.257	0	16
5207	32.76162186	4351.545769	67612.79	249	112
5207	32.76162186	4351.552029	301.91998	0	16
5207	32.76162186	4352.541348	3914.399	0	16
5207	32.76162186	4352.541637	12679.187	0	16
5207	32.76162186	4352.548069	35542.664	0	48
5207	32.76162186	4352.554329	110.16354	0	16
5207	32.76162186	4353.543937	13957.441	0	16
5207	32.76162186	4353.550369	12411.757	0	16
5207	32.76162186	4353.556629	47.28516	0	16
5207	32.76162186	4354.546237	10638.935	0	16
5207	32.76162186	4354.552669	4964.525	0	16
5207	32.76162186	4355.548537	10077.963	0	16
5207	32.76162186	4355.554969	1873.5653	0	16
5207	32.76162186	4356.550837	5027.0137	0	16
5207	32.76162186	4356.557269	609.2333	0	16
5207	32.76162186	4357.525868	1722.1567	0	16
5207	32.76162186	4357.553137	2526.8933	0	16
5207	32.76162186	4357.559569	189.87865	0	16
5207	32.76162186	4358.528168	4077.214	0	16
5207	32.76162186	4358.555437	2028.3137	0	16
5207	32.76162186	4359.530468	2071.7117	0	16
5207	32.76162186	4360.532768	1807.4427	0	16
5207	32.76162186	4360.560037	164.09128	0	0
5207	32.76162186	4362.537368	792.6055	0	0
5207	32.76162186	4362.564637	17.188202	0	0
5207	32.76162186	4363.539668	1479.7773	0	0
5207	32.76162186	4364.541968	73.69278	0	0
5207	32.76162186	4365.544268	26.92933	0	0
5207	32.76162186	4369.494349	1143.4894	0	16
5207	32.76162186	4370.496649	1159.2991	0	16
5207	32.76162186	4371.498949	2365.6997	0	16
5207	32.76162186	4372.501249	1935.2633	0	16
5207	32.76162186	4373.503549	717.4232	0	16
5207	32.76162186	4374.505849	1234.5452	0	16
5207	32.76162186	4375.508149	1193.4116	0	16
5207	32.76162186	4377.512749	736.85345	0	0
5207	32.76162186	4378.515049	20.624393	0	0
5207	32.76162186	4381.436043	4659.6836	0	16
5207	32.76162186	4382.438343	9331.785	0	16
5207	32.76162186	4383.440643	14471.117	0	16
5207	32.76162186	4384.442943	13053.205	0	16
5207	32.76162186	4385.445243	8673.866	0	16
5207	32.76162186	4386.442646	621.84326	0	16
5207	32.76162186	4386.447543	5057.707	0	16
5207	32.76162186	4386.452051	647.38416	0	16
5207	32.76162186	4387.444946	1153.9772	0	16
5207	32.76162186	4387.447134	487.29367	0	16
5207	32.76162186	4387.449843	2517.3926	0	16
5207	32.76162186	4387.454351	1911.7388	0	16
5207	32.76162186	4388.447246	3728.4426	0	16
5207	32.76162186	4388.452143	1816.2288	0	16
5207	32.76162186	4388.456651	2016.3005	0	16
5207	32.76162186	4389.449546	1663.9122	0	16
5207	32.76162186	4389.454443	452.50092	0	16
5207	32.76162186	4389.458951	960.31	0	16
5207	32.76162186	4390.454034	64.39109	0	16
5207	32.76162186	4390.461251	1908.8978	0	16
5207	32.76162186	4391.456334	21.73583	0	16
5207	32.76162186	4391.463551	1196.3225	0	16
5207	32.76162186	4392.456446	1774.141	0	16
5207	32.76162186	4392.461343	10.713647	0	16
5207	32.76162186	4399.446134	23088.908	0	16
5207	32.76162186	4400.448434	46253.01	545	112
5207	32.76162186	4401.450734	55101.734	545	112
5207	32.76162186	4402.453034	48273.863	545	112
5207	32.76162186	4403.455334	46688.676	0	16
5207	32.76162186	4404.454523	3730.0884	0	16
5207	32.76162186	4404.457634	23645.098	0	16
5207	32.76162186	4405.456823	10121.387	0	16
5207	32.76162186	4405.459934	13794.178	0	16
5207	32.76162186	4406.459123	9456.798	0	16
5207	32.76162186	4406.462234	4765.7925	0	16
5207	32.76162186	4407.461423	12072.251	0	16
5207	32.76162186	4407.464534	2385.6504	0	16
5207	32.76162186	4408.463723	5346.991	0	16
5207	32.76162186	4408.466834	704.8701	0	16
5207	32.76162186	4409.466023	3296.5283	0	16
5207	32.76162186	4409.469843	104.77843	0	16
5207	32.76162186	4410.468323	687.74335	0	16
5207	32.76162186	4410.472143	32.832962	0	16
5207	32.76162186	4411.470623	4457.195	0	16
5207	32.76162186	4412.472923	6548.6245	0	48
5207	32.76162186	4413.475223	124.18909	0	0
5207	32.76162186	4414.477523	20.126957	0	0
5207	32.76162186	4421.674671	3187.856	1522	112
5207	32.76162186	4422.680412	4753.864	1522	112
5207	32.76162186	4423.682712	11470.084	1522	112
5207	32.76162186	4424.685012	6797.249	1522	112
5207	32.76162186	4427.688471	693.9683	0	0
5207	32.76162186	4429.696512	5010.234	0	0
5207	32.76162186	4434.36765	1599.8535	0	16
5207	32.76162186	4435.36995	1294.2195	0	16
5207	32.76162186	4436.37225	2166.3828	0	16
5207	32.76162186	4437.37455	1738.0586	0	16
5207	32.76162186	4438.37685	1342.3763	0	16
5207	32.76162186	4439.37915	2871.6057	0	16
5207	32.76162186	4439.67994	27776.994	0	48
5207	32.76162186	4440.38145	851.8299	0	16
5207	32.76162186	4440.68224	65122.812	0	16
5207	32.76162186	4441.68454	69035.89	388	112
5207	32.76162186	4442.38605	2339.1948	0	0
5207	32.76162186	4442.68684	56517.137	0	16
5207	32.76162186	4443.38835	25.57311	0	0
5207	32.76162186	4443.68914	35386.13	0	16
5207	32.76162186	4444.69144	16348.598	0	16
5207	32.76162186	4445.69374	12228.483	0	16
5207	32.76162186	4446.69604	6623.113	0	16
5207	32.76162186	4452.357966	3505.7808	0	16
5207	32.76162186	4453.360266	12140.403	0	16
5207	32.76162186	4454.362566	15011.431	0	16
5207	32.76162186	4455.364866	11627.689	0	16
5207	32.76162186	4456.363544	659.2507	0	16
5207	32.76162186	4456.364552	134.71071	0	0
5207	32.76162186	4456.367166	8919.356	0	16
5207	32.76162186	4457.362534	3852.946	0	16
5207	32.76162186	4457.369466	6161.317	0	16
5207	32.76162186	4458.364834	5159.324	0	16
5207	32.76162186	4458.371766	2806.0542	0	16
5207	32.76162186	4459.367134	6093.0967	0	16
5207	32.76162186	4459.374066	1583.6041	0	16
5207	32.76162186	4460.369434	890.8798	0	16
5207	32.76162186	4460.376366	324.32596	0	16
5207	32.76162186	4461.371734	866.9487	0	16
5207	32.76162186	4461.378666	119.80801	0	16
5207	32.76162186	4462.367445	864.09015	0	16
5207	32.76162186	4463.369745	665.85895	0	16
5207	32.76162186	4463.376334	267.53134	0	16
5207	32.76162186	4463.383266	12.823934	0	0
5207	32.76162186	4464.372045	546.2164	0	16
5207	32.76162186	4464.378634	2182.7798	0	16
5207	32.76162186	4465.380934	67.10089	0	16
5207	32.76162186	4472.376227	2686.0874	0	16
5207	32.76162186	4473.378527	581.9951	0	16
5207	32.76162186	4474.380827	1941.8159	0	16
5207	32.76162186	4479.59203	2683.4849	2597	112
5207	32.76162186	4480.59433	4368.0903	2597	112
5207	32.76162186	4481.59663	3160.1604	2597	112
5207	32.76162186	4482.59893	887.2758	0	16
5207	32.76162186	4485.60583	1261.4451	0	0
5207	32.76162186	4492.591805	15503.893	2353	112
5207	32.76162186	4493.594105	26298.893	2353	112
5207	32.76162186	4494.596405	33923.555	2353	112
5207	32.76162186	4495.598705	30250.818	2353	112
5207	32.76162186	4496.601005	23841.387	2353	112
5207	32.76162186	4497.603305	16348.235	2353	112
5207	32.76162186	4498.605605	7702.159	2353	112
5207	32.76162186	4499.607905	3921.2095	0	48
5207	32.76162186	4500.610205	2764.144	0	16
5207	32.76162186	4501.369833	2137.391	0	16
5207	32.76162186	4501.612505	472.37357	0	16
5207	32.76162186	4502.372133	5858.586	0	16
5207	32.76162186	4502.614805	161.16464	0	16
5207	32.76162186	4503.374433	3708.811	0	16
5207	32.76162186	4503.617105	50.908524	0	16
5207	32.76162186	4504.376733	6010.231	0	16
5207	32.76162186	4504.619405	15.023533	0	16
5207	32.76162186	4505.390922	3780.8064	0	16
5207	32.76162186	4507.276789	1104.4554	0	16
5207	32.76162186	4508.279089	1754.9655	0	16
5207	32.76162186	4509.281389	1103.0317	0	16
5207	32.76162186	4510.283689	764.7185	0	16
5207	32.76162186	4511.285989	1050.0209	0	16
5207	32.76162186	4512.288289	335.53247	0	16
5207	32.76162186	4517.377856	1331.2286	0	16
5207	32.76162186	4518.380156	3137.4512	0	16
5207	32.76162186	4519.382456	2125.6887	0	16
5207	32.76162186	4520.384756	3487.3047	0	16
5207	32.76162186	4521.387056	1591.7722	0	16
5207	32.76162186	4522.389356	1963.8813	0	16
5207	32.76162186	4545.503884	6214.2607	0	16
5207	32.76162186	4546.506184	11585.486	0	48
5207	32.76162186	4547.508484	15409.339	0	16
5207	32.76162186	4548.510784	9011.097	0	16
5207	32.76162186	4549.513084	5906.076	0	16
5207	32.76162186	4550.515384	5359.5796	0	16
5207	32.76162186	4550.515793	3043.775	0	16
5207	32.76162186	4550.516043	1842.604	0	16
5207	32.76162186	4551.517684	2206.2864	0	16
5207	32.76162186	4551.518093	3277.0803	0	16
5207	32.76162186	4551.518343	534.02936	0	16
5207	32.76162186	4552.519984	580.00684	0	16
5207	32.76162186	4552.520393	1243.7969	0	16
5207	32.76162186	4553.522284	238.83531	0	16
5207	32.76162186	4553.522693	634.22076	0	16
5207	32.76162186	4554.524584	89.657745	0	16
5207	32.76162186	4554.524993	1825.2375	0	48
5207	32.76162186	4555.527543	23.068531	0	16
5207	32.76162186	4556.529593	1770.6337	0	0
5207	32.76162186	4558.534193	40.791595	0	0
5207	32.76162186	4569.734117	4712.757	3378	112
5207	32.76162186	4570.736417	6248.3687	3378	112
5207	32.76162186	4571.300049	1129.1014	0	16
5207	32.76162186	4571.738717	3103.6443	3378	112
5207	32.76162186	4572.302349	1875.7068	0	48
5207	32.76162186	4572.741017	1292.3802	0	16
5207	32.76162186	4573.304649	1065.6178	0	48
5207	32.76162186	4573.743317	1562.3005	0	16
5207	32.76162186	4575.747917	1160.138	0	0
5207	32.76162186	4576.311549	764.08484	0	0
5207	32.76162186	4578.316149	1156.7795	0	0
5207	32.76162186	4585.738208	5549.817	0	48
5207	32.76162186	4586.740508	9142.721	0	16
5207	32.76162186	4587.742808	14384.508	0	16
5207	32.76162186	4588.745108	12425.703	0	16
5207	32.76162186	4589.747408	1489.5541	0	16
5207	32.76162186	4590.749708	2976.3225	0	16
5207	32.76162186	4712.671031	4147.8384	0	16
5207	32.76162186	4713.673331	5701.762	0	16
5207	32.76162186	4714.675631	3133.8823	0	16
5207	32.76162186	4715.677931	2889.8247	0	48
5207	32.76162186	4716.680231	2800.1348	0	48
5207	32.76162186	5297.975844	6155.8	3653	112
5207	32.76162186	5298.978144	3878.215	3653	112
5207	32.76162186	5299.980444	5454.0806	3653	112
5207	32.76162186	5300.982744	4257.492	3653	112
5207	32.76162186	5302.987344	2566.364	0	0
5207	32.76162186	5317.000111	2576.28	1	48
5207	32.76162186	5318.002411	3521.0422	0	16
5207	32.76162186	5319.004711	5768.4277	0	16
5207	32.76162186	5320.007011	2258.6404	0	16
5207	32.76162186	5350.898396	3751.6416	0	16
5207	32.76162186	5351.900696	2881.3723	0	16
5207	32.76162186	5352.902996	1878.0032	0	16
5207	32.76162186	5546.964491	248.88847	0	16
5207	32.76162186	5547.966791	888.97235	0	16
5207	32.76162186	5548.969091	598.0356	0	16
5207	32.76162186	6501.964253	644.736	0	16
5207	32.76162186	6502.966553	1249.7352	0	784
5207	32.76162186	6503.968853	574.8594	0	16
5207	32.76162186	8652.031779	1153.5552	0	0
5207	32.76162186	8654.036379	1600.4877	0	16
5207	32.76162186	8655.038679	740.38513	0	16
5207	32.76162186	8656.040979	1567.2917	0	16
5207	32.76162186	8658.045579	733.323	0	0
5207	32.76162186	8660.050179	272.83905	0	0
5207	32.76162186	8664.059379	15.422353	0	0
5208	32.76855302	391.2851858	385795.2	0	0
5208	32.76855302	392.2874858	102690.625	0	0
5208	32.76855302	393.2897858	12230.568	0	0
5208	32.76855302	411.1724187	29204.682	0	0
5208	32.76855302	411.7559606	22869.781	0	0
5208	32.76855302	412.1747187	8169.2	0	0
5208	32.76855302	412.7582606	2550.503	0	0
5208	32.76855302	414.7628606	110.16171	0	0
5208	32.76855302	419.3159276	12698.03	0	0
5208	32.76855302	420.3182276	6799.4565	0	0
5208	32.76855302	443.1393987	28965.686	0	0
5208	32.76855302	444.1416987	6893.6313	0	0
5208	32.76855302	488.2438146	26735.812	0	0
5208	32.76855302	489.2461146	9728.923	0	0
5208	32.76855302	503.1063024	214155.73	0	0
5208	32.76855302	504.1086024	73267.734	0	0
5208	32.76855302	505.0857335	29936.625	0	0
5208	32.76855302	505.1025335	45723.91	0	0
5208	32.76855302	506.0880335	13571.154	0	0
5208	32.76855302	506.1048335	18155.361	0	0
5208	32.76855302	508.2124883	12416.222	0	0
5208	32.76855302	509.2147883	862.9391	0	0
5208	32.76855302	519.1379491	981359.6	0	0
5208	32.76855302	520.1402491	474979.4	0	0
5208	32.76855302	521.1341039	249735.39	0	0
5208	32.76855302	522.1364039	63502.836	0	0
5208	32.76855302	523.1306554	27636.557	0	0
5208	32.76855302	524.1329554	3684.0828	0	0
5208	32.76855302	536.1643468	281334.88	0	0
5208	32.76855302	537.1666468	122333.49	0	0
5208	32.76855302	538.1606847	69182.47	0	0
5208	32.76855302	539.1629847	23933.94	0	0
5208	32.76855302	562.0479528	8306.706	0	0
5208	32.76855302	563.0502528	3180.3633	0	0
5208	32.76855302	564.1953527	17369.684	0	0
5208	32.76855302	565.0548528	84.417404	0	0
5208	32.76855302	565.1976527	6423.7993	0	0
5208	32.76855302	577.125559	108401.98	0	0
5208	32.76855302	578.127859	41516.96	0	0
5208	32.76855302	579.1049291	12702.904	0	0
5208	32.76855302	579.1213781	28475.377	0	0
5208	32.76855302	580.1072291	6804.638	0	0
5208	32.76855302	580.1236781	4897.4316	0	0
5208	32.76855302	590.0426732	10343.223	0	0
5208	32.76855302	590.0597326	14035.977	0	0
5208	32.76855302	591.0449732	3959.7468	0	0
5208	32.76855302	591.0620326	5682.6543	0	0
5208	32.76855302	593.1569311	469785.06	0	0
5208	32.76855302	594.1592311	236169.08	0	0
5208	32.76855302	595.1532995	145206.28	0	0
5208	32.76855302	596.1555995	46746.914	0	0
5208	32.76855302	597.1508581	13568.602	0	0
5208	32.76855302	598.1531581	3330.1265	0	0
5208	32.76855302	607.2094518	27314.889	0	0
5208	32.76855302	608.2117518	5449.899	0	0
5208	32.76855302	610.1833898	148557.23	0	0
5208	32.76855302	611.1856898	92127.81	0	0
5208	32.76855302	612.1795751	46236.56	0	0
5208	32.76855302	613.1818751	13902.757	0	0
5208	32.76855302	651.1444188	46437.875	0	0
5208	32.76855302	652.1467188	21135.662	0	0
5208	32.76855302	653.1426488	10711.607	0	0
5208	32.76855302	654.1449488	9684.369	0	0
5208	32.76855302	657.2360626	94558.6	0	16
5208	32.76855302	658.2383626	25892.252	0	16
5208	32.76855302	659.2406626	3391.0789	0	48
5208	32.76855302	667.1758214	292315.88	0	0
5208	32.76855302	668.1781214	151092.64	0	0
5208	32.76855302	669.1727086	96745.266	0	0
5208	32.76855302	670.1750086	50487.11	0	0
5208	32.76855302	681.2283117	12556.743	0	0
5208	32.76855302	682.2306117	2678.8794	0	0
5208	32.76855302	683.2260839	5709.0435	0	0
5208	32.76855302	684.2021886	64840.082	0	0
5208	32.76855302	684.2283839	3480.767	0	0
5208	32.76855302	685.2011815	25633.377	0	16
5208	32.76855302	685.2044886	22934.326	0	0
5208	32.76855302	686.2009984	15870.608	0	0
5208	32.76855302	686.2034815	9080.616	0	16
5208	32.76855302	687.2032984	9272.884	0	0
5208	32.76855302	687.2057815	3744.376	0	16
5208	32.76855302	741.1948949	127733.77	0	0
5208	32.76855302	742.1971949	80275.99	0	0
5208	32.76855302	743.1921483	61812.22	0	16
5208	32.76855302	744.1944483	31398.55	0	16
5208	32.76855302	745.1926977	11217.385	0	0
5208	32.76855302	745.1967483	6339.8315	0	16
5208	32.76855302	746.1949977	2255.2395	0	0
5208	32.76855302	746.1990483	1327.0126	0	16
5208	32.76855302	758.2215673	19639.219	1	48
5208	32.76855302	759.221079	12662.008	1	48
5208	32.76855302	759.2238673	7747.4907	0	16
5208	32.76855302	760.223379	8064.216	1	48
5208	32.76855302	760.2261673	3373.5234	0	16
5208	32.76855302	761.225679	4265.987	0	16
5208	32.76855302	801.3350927	5724.1343	0	0
5208	32.76855302	802.3373927	3295.515	0	0
5208	32.76855302	815.2136632	47286.953	0	16
5208	32.76855302	816.2159632	28002.334	1	48
5208	32.76855302	817.2130224	17183.156	0	0
5208	32.76855302	817.2182632	5664.34	1	48
5208	32.76855302	818.2153224	9543.699	0	0
5208	32.76855302	824.5227623	4750.345	0	0
5208	32.76855302	825.5250623	3894.4653	0	0
5208	32.76855302	832.2400609	8958.71	0	0
5208	32.76855302	833.2423609	5262.4683	0	0
5208	32.76855302	880.6949865	16679.953	0	0
5208	32.76855302	881.6972865	14624.643	0	0
5208	32.76855302	883.6944677	8722.094	0	0
5208	32.76855302	884.6967677	8602.151	0	0
5208	32.76855302	889.0768224	9708.571	0	0
5208	32.76855302	890.0791224	6747.861	0	0
5208	32.76855302	892.0837224	1799.2318	0	0
5208	32.76855302	913.0634252	11878.726	0	0
5208	32.76855302	914.0657252	6968.038	0	0
5208	32.76855302	916.0703252	910.4505	0	0
5208	32.76855302	922.4470617	11755.661	0	0
5208	32.76855302	923.4493617	5204.0703	0	0
5208	32.76855302	925.4539617	9723.045	0	0
5208	32.76855302	926.4562617	70.49389	0	0
5208	32.76855302	927.4585617	11.154413	0	0
5208	32.76855302	936.5620921	7997.401	0	16
5208	32.76855302	937.5643921	3001.4092	0	16
5208	32.76855302	938.5666921	4793.3584	0	16
5208	32.76855302	959.0610448	4792.0396	0	0
5208	32.76855302	960.0633448	8148.99	0	0
5208	32.76855302	1014.865366	19836.182	0	0
5208	32.76855302	1015.116007	32654.303	0	0
5208	32.76855302	1015.364237	21854.842	0	0
5208	32.76855302	1015.617777	7801.1562	0	0
5208	32.76855302	1015.867666	14796.326	0	0
5208	32.76855302	1016.118307	10302.19	0	0
5208	32.76855302	1016.366537	4522.697	0	0
5208	32.76855302	1016.419369	2344.3647	0	0
5208	32.76855302	1016.620077	6349.14	0	0
5208	32.76855302	1017.421669	1251.7675	0	0
5208	32.76855302	1079.903208	13419.179	0	0
5208	32.76855302	1080.905508	8548.682	0	0
5208	32.76855302	1112.907908	5487.738	0	0
5208	32.76855302	1113.910208	4933.6914	0	0
5208	32.76855302	1116.917108	85.288086	0	0
5208	32.76855302	1116.920847	11223.899	0	0
5208	32.76855302	1117.919408	18.780207	0	0
5208	32.76855302	1117.923147	5317.2505	0	0
5208	32.76855302	1139.575937	12270.763	0	0
5208	32.76855302	1140.578237	5837.0425	0	0
5208	32.76855302	1143.585137	199.01607	0	0
5208	32.76855302	1143.829722	8947.211	0	0
5208	32.76855302	1144.832022	7835.427	0	0
5208	32.76855302	1173.89918	5508.5195	0	0
5208	32.76855302	1174.90148	3849.5774	0	0
5208	32.76855302	1191.264767	1530.5149	0	0
5208	32.76855302	1191.269466	2533.3577	0	0
5208	32.76855302	1192.267067	1738.7394	0	0
5208	32.76855302	1192.271766	2878.0176	0	0
5208	32.76855302	1207.798288	22247.027	0	0
5208	32.76855302	1208.800588	14256.498	0	0
5208	32.76855302	1213.812088	24.326649	0	0
5208	32.76855302	1262.157847	18261.525	0	0
5208	32.76855302	1263.160147	9245.838	0	0
5208	32.76855302	1583.049374	2861.877	0	0
5208	32.76855302	1584.051674	2117.5107	0	0
5208	32.76855302	1587.058574	2731.91	0	0
5208	32.76855302	1797.040768	1764.2548	0	0
5208	32.76855302	1798.043068	5305.602	0	0
5208	32.76855302	1801.044186	2545.5315	0	0
5208	32.76855302	1801.049968	312.75604	0	0
5208	32.76855302	1802.046486	1786.7076	0	0
5208	32.76855302	1819.202408	4908.675	0	16
5208	32.76855302	1820.016171	6583.492	0	16
5208	32.76855302	1820.204708	5738.9414	0	16
5208	32.76855302	1821.018471	1825.3341	0	16
5208	32.76855302	1821.207008	5892.2334	0	16
5208	32.76855302	1822.020771	4176.703	0	16
5208	32.76855302	1822.209308	2352.1714	0	16
5208	32.76855302	1825.216208	35.639038	0	0
5208	32.76855302	1993.264715	4190.4863	0	784
5208	32.76855302	1994.267015	2534.2903	0	16
5208	32.76855302	1995.269315	2218.4763	0	16
5208	32.76855302	2203.225938	3808.3782	0	16
5208	32.76855302	2204.228238	3279.8345	0	16
5208	32.76855302	2205.230538	2489.8406	0	16
5208	32.76855302	2208.237438	937.1471	0	0
5208	32.76855302	2210.242038	12.014291	0	0
5208	32.76855302	2211.346085	7100.2573	0	16
5208	32.76855302	2212.348385	8173.897	0	16
5208	32.76855302	2213.350685	7644.791	0	16
5208	32.76855302	2214.352985	4557.4316	0	16
5208	32.76855302	2229.18598	8261.067	0	16
5208	32.76855302	2230.18828	4837.3145	0	16
5208	32.76855302	2231.19058	8199.564	0	16
5208	32.76855302	2233.19518	1709.9777	0	0
5208	32.76855302	2236.20208	28.988174	0	0
5208	32.76855302	2357.341904	10763.195	0	784
5208	32.76855302	2358.344204	4915.762	0	16
5208	32.76855302	2359.346504	3341.15	0	16
5208	32.76855302	2362.353404	3174.2356	0	0
5208	32.76855302	2649.488226	4108.636	0	16
5208	32.76855302	2650.490526	4601.7236	0	16
5208	32.76855302	2651.492826	1470.3187	0	16
5208	32.76855302	2658.008083	7541.479	0	16
5208	32.76855302	2659.010383	12369.422	0	16
5208	32.76855302	2660.012683	6234.896	0	16
5208	32.76855302	3001.130212	2180.6008	0	16
5208	32.76855302	3002.132512	2872.6353	0	16
5208	32.76855302	3003.134812	3742.7012	0	16
5208	32.76855302	3004.137112	2069.342	0	16
5208	32.76855302	3005.139412	1300.4	0	16
5208	32.76855302	3093.438747	1492.3333	1	48
5208	32.76855302	3094.441047	991.79474	1	48
5208	32.76855302	3095.443347	2043.7996	0	16
5208	32.76855302	3346.286959	1678.0463	0	16
5208	32.76855302	3347.289259	2003.2001	0	16
5208	32.76855302	3348.291559	2739.152	0	16
5208	32.76855302	3349.293859	1573.5846	0	16
5208	32.76855302	3439.421435	4108.692	0	48
5208	32.76855302	3440.423735	9675.097	0	16
5208	32.76855302	3441.426035	7898.703	0	16
5208	32.76855302	3442.428335	4151.4434	0	16
5208	32.76855302	3443.430635	3286.8884	0	16
5208	32.76855302	3444.432935	2321.6587	0	16
5208	32.76855302	3619.382312	7509.931	1942	112
5208	32.76855302	3620.384612	9459.635	1942	112
5208	32.76855302	3621.386912	6288.5415	1942	112
5208	32.76855302	3622.389212	11270.185	1942	112
5208	32.76855302	3623.391512	7043.914	1942	112
5208	32.76855302	3637.395285	30285.227	2364	112
5208	32.76855302	3638.397585	43815.266	2364	112
5208	32.76855302	3639.399885	45166.02	2364	112
5208	32.76855302	3640.402185	29528.107	2364	112
5208	32.76855302	3641.404485	20962.203	0	16
5208	32.76855302	3642.406785	9824.587	0	48
5208	32.76855302	3643.409085	5133.402	0	16
5208	32.76855302	3673.297413	5452.735	0	16
5208	32.76855302	3674.299713	2590.7627	1	48
5208	32.76855302	3675.302013	1769.3586	0	16
5208	32.76855302	3676.304313	1057.5923	0	16
5208	32.76855302	3678.308913	1744.8599	0	0
5208	32.76855302	3690.306978	2905.9138	0	48
5208	32.76855302	3691.309278	9431.1875	0	16
5208	32.76855302	3692.311578	9914.975	0	16
5208	32.76855302	3693.313878	5549.931	0	48
5208	32.76855302	3694.314201	5341.3657	0	16
5208	32.76855302	3695.318478	1838.3939	0	16
5208	32.76855302	3696.318801	1256.6244	0	48
5208	32.76855302	3711.433321	3541.4893	0	16
5208	32.76855302	3712.435621	3774.75	0	16
5208	32.76855302	3713.437921	3061.487	0	16
5208	32.76855302	3714.440221	3566.5078	0	16
5208	32.76855302	3715.442521	4701.648	0	784
5208	32.76855302	3744.214201	1325.9712	0	16
5208	32.76855302	3745.216501	2769.3599	0	16
5208	32.76855302	3746.218801	2566.9702	0	16
5208	32.76855302	3747.221101	2194.5474	0	16
5208	32.76855302	3748.223401	1406.4973	0	16
5208	32.76855302	3749.225701	1497.4016	0	16
5208	32.76855302	3783.454062	7462.6353	2365	112
5208	32.76855302	3784.456362	7107.8345	2365	112
5208	32.76855302	3785.458662	9609.928	2365	112
5208	32.76855302	3786.460962	3991.0383	2365	112
5208	32.76855302	3787.463262	3878.0195	2365	112
5208	32.76855302	3788.465562	4200.943	0	16
5208	32.76855302	3789.467862	2755.28	0	16
5208	32.76855302	4002.530234	12013.9	2206	112
5208	32.76855302	4003.532534	18539.023	2206	112
5208	32.76855302	4004.534834	22242.312	2206	112
5208	32.76855302	4005.537134	19337.629	2206	112
5208	32.76855302	4006.539434	7588.944	2206	112
5208	32.76855302	4007.541734	7117.418	0	48
5208	32.76855302	4109.362768	1232.386	1	48
5208	32.76855302	4110.365068	837.5498	1	48
5208	32.76855302	4111.367368	1701.3004	1	48
5208	32.76855302	4112.369668	1565.1104	0	16
5208	32.76855302	4115.376568	1248.693	0	0
5208	32.76855302	4258.607048	6262.656	1679	112
5208	32.76855302	4259.606729	5037.895	0	16
5208	32.76855302	4259.609348	8474.816	1679	112
5208	32.76855302	4260.609029	2789.297	0	16
5208	32.76855302	4260.611648	3891.0735	1679	112
5208	32.76855302	4261.611329	3140.9185	1679	112
5208	32.76855302	4275.611472	55419.766	336	112
5208	32.76855302	4276.613772	106689.54	336	112
5208	32.76855302	4277.616072	108968.47	336	112
5208	32.76855302	4278.618372	81887.53	336	112
5208	32.76855302	4279.620672	55371.004	336	112
5208	32.76855302	4280.622972	31588.57	0	48
5208	32.76855302	4281.625272	14511.9	0	16
5208	32.76855302	4282.627572	15740.9795	0	16
5208	32.76855302	4283.630387	1615.5894	0	16
5208	32.76855302	4293.623055	172595.3	0	16
5208	32.76855302	4294.625355	312437.28	165	112
5208	32.76855302	4295.627655	362047.75	165	112
5208	32.76855302	4296.629955	286521.97	165	112
5208	32.76855302	4297.632255	149869.02	165	112
5208	32.76855302	4298.634555	89280.61	165	112
5208	32.76855302	4299.636855	36883.754	165	112
5208	32.76855302	4300.639155	16618.355	0	16
5208	32.76855302	4301.642018	3981.6653	0	16
5208	32.76855302	4310.645651	13851.638	0	16
5208	32.76855302	4311.51537	5108.74	0	16
5208	32.76855302	4311.647951	14853.922	0	16
5208	32.76855302	4312.51767	6443.9253	0	16
5208	32.76855302	4312.650251	18570.5	0	16
5208	32.76855302	4313.51997	5136.1157	0	16
5208	32.76855302	4313.652551	9336.639	0	16
5208	32.76855302	4314.52227	4037.7417	0	16
5208	32.76855302	4314.654851	9473.351	0	16
5208	32.76855302	4315.657151	5274.449	0	16
5208	32.76855302	4316.588875	3222.4485	0	16
5208	32.76855302	4317.591175	7255.076	0	16
5208	32.76855302	4318.593475	10170.9375	0	16
5208	32.76855302	4319.595775	10878.409	0	16
5208	32.76855302	4320.598075	5721.7266	0	16
5208	32.76855302	4321.600375	1475.7831	0	16
5208	32.76855302	4323.604975	1340.6034	0	0
5208	32.76855302	4328.525154	17461.148	0	16
5208	32.76855302	4329.527454	45852.703	494	112
5208	32.76855302	4330.529754	45205.203	494	112
5208	32.76855302	4331.532054	42164.137	494	112
5208	32.76855302	4332.525613	2586.6453	0	16
5208	32.76855302	4332.529061	3739.215	0	16
5208	32.76855302	4332.534354	34330.816	494	112
5208	32.76855302	4333.527913	3180.3389	0	16
5208	32.76855302	4333.531361	6311.7217	0	16
5208	32.76855302	4333.536654	16703.916	494	112
5208	32.76855302	4334.533661	9185.209	0	16
5208	32.76855302	4334.538954	7245.5376	0	16
5208	32.76855302	4335.535961	10023.2	0	16
5208	32.76855302	4335.541254	4082.4885	0	16
5208	32.76855302	4336.538261	5661.9775	0	16
5208	32.76855302	4336.543554	1283.3446	0	16
5208	32.76855302	4337.540561	4033.886	0	16
5208	32.76855302	4337.545854	467.23206	0	16
5208	32.76855302	4340.547461	3149.2942	0	0
5208	32.76855302	4340.552754	14.174626	0	0
5208	32.76855302	4346.534595	86029.305	249	112
5208	32.76855302	4347.536895	171182.11	249	112
5208	32.76855302	4348.539195	191113.52	249	112
5208	32.76855302	4349.541495	162617.73	249	112
5208	32.76855302	4350.543795	109953.63	249	112
5208	32.76855302	4351.546095	69766.52	249	112
5208	32.76855302	4352.540373	8201.635	0	16
5208	32.76855302	4352.548395	43658.246	0	48
5208	32.76855302	4353.542673	21321.477	0	16
5208	32.76855302	4353.550695	22663.66	0	16
5208	32.76855302	4354.544973	17938.236	0	16
5208	32.76855302	4354.552995	5351.537	0	16
5208	32.76855302	4355.547273	18318.412	0	16
5208	32.76855302	4355.555295	1953.148	0	16
5208	32.76855302	4356.549573	7371.563	0	16
5208	32.76855302	4356.557595	656.7265	0	16
5208	32.76855302	4357.551873	5904.2065	0	16
5208	32.76855302	4357.559895	204.68077	0	16
5208	32.76855302	4358.554173	2961.963	0	16
5208	32.76855302	4358.562195	59.636524	0	16
5208	32.76855302	4359.53671	973.6552	0	16
5208	32.76855302	4359.556473	1743.9808	0	16
5208	32.76855302	4359.564495	16.337397	0	16
5208	32.76855302	4360.53901	2819.1826	0	16
5208	32.76855302	4360.558773	860.9125	0	16
5208	32.76855302	4361.54131	2329.6277	0	16
5208	32.76855302	4361.561073	210.40224	0	16
5208	32.76855302	4362.54361	2145.1497	0	16
5208	32.76855302	4362.563373	70.78681	0	16
5208	32.76855302	4363.545052	1316.2379	0	16
5208	32.76855302	4363.54591	1484.714	0	16
5208	32.76855302	4364.547352	2101.558	0	16
5208	32.76855302	4364.54821	866.6972	0	16
5208	32.76855302	4365.549652	3060.3794	0	16
5208	32.76855302	4365.55051	662.8976	0	16
5208	32.76855302	4366.551952	1345.1986	0	16
5208	32.76855302	4366.55281	194.97537	0	16
5208	32.76855302	4367.554252	2421.3198	0	16
5208	32.76855302	4367.55511	150.5097	0	16
5208	32.76855302	4370.495376	1412.7429	0	16
5208	32.76855302	4371.497676	3798.2788	0	16
5208	32.76855302	4371.563452	1911.1699	0	0
5208	32.76855302	4372.499976	3277.6492	0	16
5208	32.76855302	4373.502276	1054.1357	0	16
5208	32.76855302	4374.504576	1943.596	0	16
5208	32.76855302	4375.506876	1779.9017	0	16
5208	32.76855302	4375.523765	4614.165	0	16
5208	32.76855302	4376.526065	5462.0083	0	16
5208	32.76855302	4377.528365	3317.754	0	16
5208	32.76855302	4378.513776	1748.1389	0	16
5208	32.76855302	4378.530665	2436.0293	0	16
5208	32.76855302	4379.532965	1511.3119	0	16
5208	32.76855302	4381.429066	9430.63	0	16
5208	32.76855302	4382.431366	3932.5344	0	16
5208	32.76855302	4382.437515	5450.424	0	16
5208	32.76855302	4383.433666	4394.4644	0	16
5208	32.76855302	4383.439815	10189.929	0	16
5208	32.76855302	4384.435966	1953.4435	0	16
5208	32.76855302	4384.442115	11304.779	0	16
5208	32.76855302	4385.444415	11888.038	0	16
5208	32.76855302	4386.440566	1142.574	0	16
5208	32.76855302	4386.446715	9400.115	0	16
5208	32.76855302	4386.449279	1483.6361	0	16
5208	32.76855302	4387.442866	689.3385	0	16
5208	32.76855302	4387.449015	6646.2437	0	16
5208	32.76855302	4387.451579	2279.2861	0	16
5208	32.76855302	4388.451315	1129.384	0	16
5208	32.76855302	4388.453879	3291.2822	0	16
5208	32.76855302	4389.447466	45.193836	0	16
5208	32.76855302	4389.453615	2408.672	0	16
5208	32.76855302	4389.456179	2925.5837	0	16
5208	32.76855302	4390.449766	15.252296	0	16
5208	32.76855302	4390.455176	1345.46	0	16
5208	32.76855302	4391.458215	74.46471	0	16
5208	32.76855302	4391.460779	2904.426	0	16
5208	32.76855302	4396.472279	11.808171	0	0
5208	32.76855302	4399.446378	27356.06	0	16
5208	32.76855302	4400.448678	52273.223	545	112
5208	32.76855302	4401.450978	58659.637	545	112
5208	32.76855302	4402.453278	48581.203	545	112
5208	32.76855302	4403.455578	39235.617	0	16
5208	32.76855302	4404.457117	4494.6533	0	16
5208	32.76855302	4404.457878	26359.318	0	16
5208	32.76855302	4405.459417	7453.5522	0	16
5208	32.76855302	4405.460178	11882.996	0	16
5208	32.76855302	4406.461717	14137.632	0	16
5208	32.76855302	4406.462478	4915.5303	0	16
5208	32.76855302	4407.464017	11565.632	0	16
5208	32.76855302	4407.464778	1979.3727	0	16
5208	32.76855302	4408.466317	7627.379	0	16
5208	32.76855302	4408.467078	727.0168	0	16
5208	32.76855302	4409.456329	689.4359	0	16
5208	32.76855302	4409.468617	3000.0413	0	16
5208	32.76855302	4409.46908	111.7498	0	16
5208	32.76855302	4410.458629	1823.2616	0	16
5208	32.76855302	4410.470917	2395.5017	0	16
5208	32.76855302	4410.471678	77.04782	0	16
5208	32.76855302	4411.460929	1742.95	0	16
5208	32.76855302	4411.473217	1525.254	0	16
5208	32.76855302	4411.473978	22.56552	0	16
5208	32.76855302	4412.463229	2079.4888	0	48
5208	32.76855302	4412.473025	95.631645	0	16
5208	32.76855302	4413.465529	1293.9269	0	16
5208	32.76855302	4413.475325	35.1451	0	16
5208	32.76855302	4414.467829	4234.899	0	16
5208	32.76855302	4414.477625	11.892318	0	16
5208	32.76855302	4415.470129	1383.4564	0	16
5208	32.76855302	4421.669104	4563.5464	1522	112
5208	32.76855302	4422.671404	5282.978	1522	112
5208	32.76855302	4423.673704	6650.642	1522	112
5208	32.76855302	4424.676004	4265.2144	1522	112
5208	32.76855302	4425.678304	3325.5342	1522	112
5208	32.76855302	4427.682904	2954.408	0	0
5208	32.76855302	4429.451695	2190.575	0	16
5208	32.76855302	4430.453995	4646.988	0	16
5208	32.76855302	4431.456295	2214.9675	0	16
5208	32.76855302	4432.458595	2631.9219	0	16
5208	32.76855302	4433.460895	3254.869	0	16
5208	32.76855302	4436.467795	1172.1993	0	0
5208	32.76855302	4439.680753	29896.303	0	48
5208	32.76855302	4440.683053	56626.348	0	16
5208	32.76855302	4441.685353	81297.08	388	112
5208	32.76855302	4442.687653	51279.58	0	16
5208	32.76855302	4443.689953	36762.457	0	16
5208	32.76855302	4444.692253	16479.342	0	16
5208	32.76855302	4445.694553	9784.623	0	16
5208	32.76855302	4446.454679	7326.049	0	16
5208	32.76855302	4446.696853	5212.622	0	16
5208	32.76855302	4447.456979	4461.9243	0	16
5208	32.76855302	4448.459279	5734.401	0	16
5208	32.76855302	4449.461579	4011.4363	0	16
5208	32.76855302	4450.463879	3031.1729	0	16
5208	32.76855302	4451.353327	1845.3629	0	16
5208	32.76855302	4451.466179	2904.3792	0	16
5208	32.76855302	4452.355627	9820.782	0	16
5208	32.76855302	4452.468479	2559.3232	0	16
5208	32.76855302	4453.357927	10365.55	0	16
5208	32.76855302	4453.470779	2720.1616	0	16
5208	32.76855302	4454.360227	9869.253	0	16
5208	32.76855302	4455.362527	10448.016	0	16
5208	32.76855302	4456.359685	3900.8735	0	16
5208	32.76855302	4456.364827	9250.848	0	16
5208	32.76855302	4456.477679	23.165985	0	0
5208	32.76855302	4457.361985	3609.109	0	16
5208	32.76855302	4457.367127	1957.0125	0	16
5208	32.76855302	4458.364285	6488.7603	0	16
5208	32.76855302	4458.369427	644.18506	0	16
5208	32.76855302	4459.366585	5885.1055	0	16
5208	32.76855302	4459.371727	358.15677	0	16
5208	32.76855302	4460.368885	4481.4517	0	16
5208	32.76855302	4460.374027	96.45278	0	16
5208	32.76855302	4461.371185	1300.4996	0	16
5208	32.76855302	4461.376327	44.99629	0	16
5208	32.76855302	4462.373485	1153.697	0	16
5208	32.76855302	4462.378627	10.327707	0	16
5208	32.76855302	4463.375785	1565.1404	0	16
5208	32.76855302	4465.380385	79.54831	0	0
5208	32.76855302	4466.382685	27.048372	0	0
5208	32.76855302	4473.578897	1437.2776	0	16
5208	32.76855302	4474.581197	978.36334	0	16
5208	32.76855302	4474.587817	1428.9911	0	16
5208	32.76855302	4475.583497	1314.8636	0	16
5208	32.76855302	4475.590117	4047.96	2597	112
5208	32.76855302	4476.592417	3918.5073	2597	112
5208	32.76855302	4477.588097	482.51035	0	16
5208	32.76855302	4477.594717	4066.4436	2597	112
5208	32.76855302	4478.590397	317.21893	0	16
5208	32.76855302	4478.597017	3772.6028	2597	112
5208	32.76855302	4479.592697	110.68088	0	16
5208	32.76855302	4479.599317	1947.2029	2597	112
5208	32.76855302	4480.594997	161.00179	0	16
5208	32.76855302	4480.601617	3162.034	2597	112
5208	32.76855302	4481.361567	1060.3566	0	16
5208	32.76855302	4481.597297	16.655924	0	16
5208	32.76855302	4481.603917	1601.8649	2597	112
5208	32.76855302	4482.363867	2111.8909	0	16
5208	32.76855302	4483.366167	1740.7574	0	16
5208	32.76855302	4484.368467	1012.01044	0	16
5208	32.76855302	4485.370767	1125.5011	0	16
5208	32.76855302	4486.373067	1076.415	0	16
5208	32.76855302	4488.377667	962.2472	0	0
5208	32.76855302	4489.379967	956.3768	0	0
5208	32.76855302	4492.592375	12036.325	2353	112
5208	32.76855302	4493.594675	20446.201	2353	112
5208	32.76855302	4494.596975	32416.617	2353	112
5208	32.76855302	4495.599275	27682.55	2353	112
5208	32.76855302	4496.601575	18655.822	2353	112
5208	32.76855302	4497.603579	3006.7568	0	16
5208	32.76855302	4497.603875	13198.444	2353	112
5208	32.76855302	4498.605879	4381.208	0	16
5208	32.76855302	4498.606175	6051.964	2353	112
5208	32.76855302	4499.608179	984.6349	0	16
5208	32.76855302	4499.608475	2745.666	0	48
5208	32.76855302	4500.610479	2455.6658	0	16
5208	32.76855302	4500.610775	1117.2037	0	16
5208	32.76855302	4502.615079	3583.6912	0	0
5208	32.76855302	4502.615375	141.36865	0	0
5208	32.76855302	4503.617379	2348.3323	0	0
5208	32.76855302	4503.617675	44.655376	0	0
5208	32.76855302	4504.384817	1582.8274	0	16
5208	32.76855302	4505.268173	1605.2678	0	16
5208	32.76855302	4505.387117	1028.7566	0	16
5208	32.76855302	4506.270473	1905.0863	0	16
5208	32.76855302	4506.389417	2038.6533	0	16
5208	32.76855302	4507.272773	2948.662	0	16
5208	32.76855302	4507.391717	1756.5267	0	16
5208	32.76855302	4508.275073	1784.2592	0	16
5208	32.76855302	4509.277373	973.5449	0	16
5208	32.76855302	4510.279673	972.29297	0	16
5208	32.76855302	4510.398617	787.364	0	0
5208	32.76855302	4511.281973	3067.2886	0	16
5208	32.76855302	4511.400917	838.9559	0	0
5208	32.76855302	4518.386168	2028.6376	0	16
5208	32.76855302	4519.388468	3146.402	0	16
5208	32.76855302	4520.390768	1595.4807	0	16
5208	32.76855302	4521.393068	2577.618	0	16
5208	32.76855302	4522.395368	2144.2026	0	16
5208	32.76855302	4527.406868	13.404307	0	0
5208	32.76855302	4545.5048	2991.1814	0	16
5208	32.76855302	4546.5071	6829.971	0	48
5208	32.76855302	4547.5094	11050.022	0	16
5208	32.76855302	4548.364615	1061.7047	0	16
5208	32.76855302	4548.5117	10794.934	0	16
5208	32.76855302	4549.366915	1040.4705	0	16
5208	32.76855302	4549.514	8735.098	0	16
5208	32.76855302	4550.369215	2321.4053	0	16
5208	32.76855302	4550.5163	2816.0024	0	16
5208	32.76855302	4551.371515	2852.7852	0	16
5208	32.76855302	4551.515402	1955.6328	0	16
5208	32.76855302	4551.5186	3150.3555	0	16
5208	32.76855302	4552.517702	1913.0894	0	16
5208	32.76855302	4552.5209	3165.446	0	16
5208	32.76855302	4553.520002	1720.6898	0	16
5208	32.76855302	4553.5232	157.81308	0	0
5208	32.76855302	4554.522302	754.5948	0	48
5208	32.76855302	4554.5255	59.255974	0	0
5208	32.76855302	4556.534564	10.265828	0	0
5208	32.76855302	4568.727406	3934.705	3378	112
5208	32.76855302	4569.729706	4245.168	3378	112
5208	32.76855302	4570.732006	2513.8118	3378	112
5208	32.76855302	4571.734306	4244.765	3378	112
5208	32.76855302	4574.307989	1042.8201	0	16
5208	32.76855302	4575.310289	921.4503	0	16
5208	32.76855302	4576.312589	1417.1775	0	16
5208	32.76855302	4577.314889	1147.566	0	16
5208	32.76855302	4585.738615	5158.8135	0	48
5208	32.76855302	4586.740915	10275.181	0	16
5208	32.76855302	4587.743215	11032.161	0	16
5208	32.76855302	4588.745515	8608.676	0	16
5208	32.76855302	4589.747815	12876.025	0	16
5208	32.76855302	4590.750115	1511.3363	0	16
5208	32.76855302	4591.749895	2684.0906	0	16
5208	32.76855302	4592.754715	5103.403	0	16
5208	32.76855302	4596.763915	10.5301075	0	0
5208	32.76855302	4601.421051	1960.1179	0	16
5208	32.76855302	4602.423351	3654.347	0	16
5208	32.76855302	4603.425651	1344.0059	0	16
5208	32.76855302	4606.432551	1284.4677	0	0
5208	32.76855302	4609.439451	32.962395	0	0
5208	32.76855302	4638.641712	3837.6418	0	16
5208	32.76855302	4639.644012	4806.766	0	16
5208	32.76855302	4640.646312	6877.75	0	16
5208	32.76855302	4641.648612	6263.3804	0	16
5208	32.76855302	4644.655512	3347.651	0	0
5208	32.76855302	4819.056932	856.853	0	16
5208	32.76855302	4820.059232	697.1847	0	16
5208	32.76855302	4821.061532	862.55615	0	16
5208	32.76855302	5297.964781	2559.722	3653	112
5208	32.76855302	5298.967081	3538.767	3653	112
5208	32.76855302	5299.969381	3240.0688	3653	112
5208	32.76855302	5300.971681	1629.5175	3653	112
5208	32.76855302	5301.973981	1806.948	3653	112
5208	32.76855302	5351.890421	3075.2932	0	16
5208	32.76855302	5352.892721	3774.9346	0	16
5208	32.76855302	5353.895021	2948.4094	0	16
5208	32.76855302	5888.197326	655.9585	0	16
5208	32.76855302	5889.199626	696.0584	0	16
5208	32.76855302	5890.201926	543.1031	0	16
5208	32.76855302	9053.827922	664.18634	0	16
5208	32.76855302	9054.830222	755.7507	0	16
5208	32.76855302	9055.832522	630.7502	0	16
5208	32.76855302	9062.848622	13.992977	0	0
5208	32.76855302	11158.63941	404.6073	0	16
5208	32.76855302	11159.64171	674.69794	0	784
5208	32.76855302	11160.64401	517.0812	0	16
5208	32.76855302	11162.64861	611.8988	0	0
5208	32.76855302	11167.66011	645.23035	0	0
5209	32.77533597	391.2851552	342099.56	0	0
5209	32.77533597	392.2874552	91519.94	0	0
5209	32.77533597	393.2897552	9445.011	0	0
5209	32.77533597	393.2979986	7868.4985	0	0
5209	32.77533597	394.3002986	2812.1746	0	0
5209	32.77533597	397.7953588	15458.469	0	0
5209	32.77533597	398.7976588	2969.9941	0	0
5209	32.77533597	400.8022588	73.2223	0	0
5209	32.77533597	408.7873174	14633.101	0	0
5209	32.77533597	409.1108953	43364.95	0	0
5209	32.77533597	409.7896174	2765.3633	0	0
5209	32.77533597	410.1131953	10636.316	0	0
5209	32.77533597	419.3162023	12801.224	0	0
5209	32.77533597	420.3185023	3399.6926	0	0
5209	32.77533597	462.1451513	145779.45	0	0
5209	32.77533597	463.1474513	50435.945	0	0
5209	32.77533597	464.1419317	32996.164	0	0
5209	32.77533597	465.1442317	10437.789	0	0
5209	32.77533597	503.1063024	231970.75	0	0
5209	32.77533597	504.1086024	92584.44	0	0
5209	32.77533597	505.0860387	25523.75	0	0
5209	32.77533597	505.1031133	53829.62	0	0
5209	32.77533597	506.0883387	10960.269	0	0
5209	32.77533597	506.1054133	13466.31	0	0
5209	32.77533597	507.0832769	9868.197	0	0
5209	32.77533597	508.0855769	3172.5598	0	0
5209	32.77533597	516.2387792	18662.975	0	0
5209	32.77533597	517.2410792	5525.862	0	0
5209	32.77533597	519.1379186	923029.06	0	0
5209	32.77533597	520.1402186	408150.3	0	0
5209	32.77533597	521.134348	252031.36	0	0
5209	32.77533597	522.136648	71739.01	0	0
5209	32.77533597	523.1315709	20043.537	0	0
5209	32.77533597	524.1338709	9180.092	0	0
5209	32.77533597	533.1912328	8631.196	0	0
5209	32.77533597	534.1935328	3221.3887	0	0
5209	32.77533597	536.1644689	273839.94	0	0
5209	32.77533597	537.1667689	109112.01	0	0
5209	32.77533597	538.1608983	60046.85	0	0
5209	32.77533597	539.1631983	19195.936	0	0
5209	32.77533597	564.1962987	16129.15	0	0
5209	32.77533597	565.1985987	3375.594	0	0
5209	32.77533597	570.7127782	17239.412	0	0
5209	32.77533597	571.7150782	4195.467	0	0
5209	32.77533597	577.1253148	101478.68	0	0
5209	32.77533597	578.1276148	60033.36	0	0
5209	32.77533597	590.0411474	11713.249	0	0
5209	32.77533597	590.0594274	15848.894	0	0
5209	32.77533597	591.0434474	5155.76	0	0
5209	32.77533597	591.0617274	5006.9517	0	0
5209	32.77533597	593.156809	430596.3	0	0
5209	32.77533597	594.159109	218872.6	0	0
5209	32.77533597	595.1534826	131008.47	0	0
5209	32.77533597	596.1557826	52845.58	0	0
5209	32.77533597	607.2098791	21640.883	0	0
5209	32.77533597	608.2121791	5024.262	0	0
5209	32.77533597	610.1832982	148406.17	0	0
5209	32.77533597	611.1855982	73265.94	0	0
5209	32.77533597	612.1803075	44701.63	0	0
5209	32.77533597	613.1826075	13319.803	0	0
5209	32.77533597	651.1441442	50838.35	0	0
5209	32.77533597	652.1464442	27820.168	0	0
5209	32.77533597	653.1410009	20046.451	0	0
5209	32.77533597	654.1433009	5941.043	0	0
5209	32.77533597	657.2358999	74007.15	0	16
5209	32.77533597	658.2381999	20427.318	0	16
5209	32.77533597	659.2404999	5826.408	0	48
5209	32.77533597	667.175974	289740.5	0	0
5209	32.77533597	668.178274	184076.1	0	0
5209	32.77533597	669.1729223	119231.23	0	0
5209	32.77533597	670.1752223	46998.777	0	0
5209	32.77533597	681.2280065	6101.8696	0	0
5209	32.77533597	682.2303065	8374.153	0	0
5209	32.77533597	684.2022497	72580.3	0	0
5209	32.77533597	685.2045497	44162.83	0	0
5209	32.77533597	686.1994726	24912.725	0	0
5209	32.77533597	687.2017726	13302.388	0	0
5209	32.77533597	741.1947423	130607.125	0	0
5209	32.77533597	742.1970423	94574.49	0	0
5209	32.77533597	743.1915685	56236.605	0	16
5209	32.77533597	744.1914464	8331.811	0	16
5209	32.77533597	744.1938685	21694.734	0	16
5209	32.77533597	745.1937464	3615.718	0	0
5209	32.77533597	745.1961685	6479.3506	0	16
5209	32.77533597	758.2212316	31987.31	0	0
5209	32.77533597	759.2235316	18445.934	0	0
5209	32.77533597	760.2209264	11815.741	0	0
5209	32.77533597	761.2232264	5005.325	0	0
5209	32.77533597	761.2281316	717.38904	0	0
5209	32.77533597	815.2137853	52324.863	0	0
5209	32.77533597	816.2160853	30067.584	0	0
5209	32.77533597	817.2118627	22427.688	0	0
5209	32.77533597	818.2141627	8629.975	0	0
5209	32.77533597	824.5226403	5804.849	0	0
5209	32.77533597	824.5599938	2911.2107	0	0
5209	32.77533597	825.5249403	3248.6614	0	0
5209	32.77533597	825.5592138	4212.1963	0	0
5209	32.77533597	825.5622938	1288.5378	0	0
5209	32.77533597	826.5615138	3982.3398	0	0
5209	32.77533597	885.6889745	10971.581	0	0
5209	32.77533597	886.6912745	4231.5737	0	0
5209	32.77533597	889.2878515	10469.51	0	0
5209	32.77533597	890.2901515	7168.955	0	0
5209	32.77533597	891.2334997	8951.408	0	0
5209	32.77533597	892.2357997	5205.3057	0	0
5209	32.77533597	1014.615305	23418.875	0	0
5209	32.77533597	1014.864176	19848.092	0	0
5209	32.77533597	1015.117106	23778.55	0	0
5209	32.77533597	1015.368235	27224.092	0	0
5209	32.77533597	1015.415463	7828.432	0	0
5209	32.77533597	1015.617605	12494	0	0
5209	32.77533597	1015.866476	10591.766	0	0
5209	32.77533597	1016.119406	15298.813	0	0
5209	32.77533597	1016.370535	11115.956	0	0
5209	32.77533597	1016.417763	2493.8328	0	0
5209	32.77533597	1018.124006	6002.4136	0	0
5209	32.77533597	1019.377435	222.48184	0	0
5209	32.77533597	1085.628672	13764.38	0	16
5209	32.77533597	1086.630972	10355.044	0	16
5209	32.77533597	1087.633272	2831.3306	0	16
5209	32.77533597	1088.635572	787.91864	0	16
5209	32.77533597	1090.640172	39.980484	0	0
5209	32.77533597	1097.117075	6110.4243	0	0
5209	32.77533597	1098.119375	4798.0356	0	0
5209	32.77533597	1105.362487	9834.766	0	16
5209	32.77533597	1105.616343	10923.037	0	0
5209	32.77533597	1106.364787	4478.7275	0	16
5209	32.77533597	1106.618643	9272.262	0	0
5209	32.77533597	1106.671763	17886.568	0	0
5209	32.77533597	1106.854746	6804.596	0	0
5209	32.77533597	1107.367087	11392.464	0	16
5209	32.77533597	1107.674063	10457.316	0	0
5209	32.77533597	1107.857046	5288.808	0	0
5209	32.77533597	1108.623243	8176.8774	0	0
5209	32.77533597	1110.680963	264.68527	0	0
5209	32.77533597	1111.683263	57.602104	0	0
5209	32.77533597	1112.87092	6735.4297	0	0
5209	32.77533597	1113.87322	6743.65	0	0
5209	32.77533597	1117.847788	8078.026	0	0
5209	32.77533597	1118.850088	5561.6475	0	0
5209	32.77533597	1135.840403	6034.622	0	0
5209	32.77533597	1136.842703	8770.941	0	0
5209	32.77533597	1137.384897	18006.902	0	0
5209	32.77533597	1138.387197	10834.911	0	0
5209	32.77533597	1138.847303	7398.7705	0	0
5209	32.77533597	1144.186777	9830.654	0	0
5209	32.77533597	1145.189077	5548.6035	0	0
5209	32.77533597	1147.193677	2356.0896	0	0
5209	32.77533597	1183.952219	9184.781	0	0
5209	32.77533597	1184.954519	5585.1855	0	0
5209	32.77533597	1214.586622	1000.5229	0	0
5209	32.77533597	1215.588922	901.35864	0	0
5209	32.77533597	1220.124827	10359.688	0	0
5209	32.77533597	1221.127127	6778.0303	0	0
5209	32.77533597	1226.446238	9679.949	0	0
5209	32.77533597	1227.448538	6011.978	0	0
5209	32.77533597	1293.988657	9880.034	0	0
5209	32.77533597	1294.990957	6903.9126	0	0
5209	32.77533597	1338.97706	22137.037	0	0
5209	32.77533597	1339.97936	10250.884	0	0
5209	32.77533597	1342.98626	6234.356	0	0
5209	32.77533597	1343.98856	111.964455	0	0
5209	32.77533597	1475.234629	23743.982	0	0
5209	32.77533597	1476.236929	14856.4795	0	0
5209	32.77533597	1547.224117	3007.888	0	0
5209	32.77533597	1548.226417	1977.9463	0	0
5209	32.77533597	1553.923044	10554.909	0	0
5209	32.77533597	1554.925344	8989.31	0	0
5209	32.77533597	1856.09244	2453.713	0	0
5209	32.77533597	1857.09474	2543.0647	0	0
5209	32.77533597	1859.09934	2388.7195	0	0
5209	32.77533597	2321.881293	8655.548	0	16
5209	32.77533597	2322.883593	8454.746	0	16
5209	32.77533597	2323.885893	3152.961	0	16
5209	32.77533597	2347.829372	8265.628	0	784
5209	32.77533597	2348.831672	3329.196	0	16
5209	32.77533597	2349.833972	4730.9995	0	16
5209	32.77533597	2351.838572	3497.3574	0	0
5209	32.77533597	2793.237846	1308.8175	0	16
5209	32.77533597	2794.240146	3619.5632	0	16
5209	32.77533597	2795.242446	1384.0978	0	16
5209	32.77533597	3079.277947	3309.5178	0	16
5209	32.77533597	3080.280247	3183.7156	0	16
5209	32.77533597	3081.282547	3795.2307	0	784
5209	32.77533597	3438.56176	1849.7924	0	16
5209	32.77533597	3439.42357	4921.2534	0	48
5209	32.77533597	3439.56406	4087.3992	0	16
5209	32.77533597	3440.42587	10831.548	0	16
5209	32.77533597	3440.56636	2084.646	0	16
5209	32.77533597	3441.42817	4483.865	0	16
5209	32.77533597	3442.43047	5728.886	0	16
5209	32.77533597	3443.43277	4231.7295	0	16
5209	32.77533597	3619.382073	10487.166	1942	112
5209	32.77533597	3620.383994	4529.5933	1942	112
5209	32.77533597	3620.384373	1640.126	0	16
5209	32.77533597	3621.386294	9848.452	1942	112
5209	32.77533597	3621.386673	2232.5115	0	16
5209	32.77533597	3622.388594	10255.2	1942	112
5209	32.77533597	3622.388973	1204.211	0	16
5209	32.77533597	3623.390894	3770.3672	1942	112
5209	32.77533597	3624.393194	3456.2834	1942	112
5209	32.77533597	3625.395494	2417.2065	1942	112
5209	32.77533597	3625.395873	104.56872	0	0
5209	32.77533597	3637.397665	37302.695	2364	112
5209	32.77533597	3638.399965	51887.004	2364	112
5209	32.77533597	3639.402265	49602.355	2364	112
5209	32.77533597	3640.404565	30128.373	2364	112
5209	32.77533597	3641.406865	16381.14	0	16
5209	32.77533597	3642.409165	8597.304	0	48
5209	32.77533597	3643.411465	2052.6045	0	16
5209	32.77533597	3644.413987	2330.0303	0	16
5209	32.77533597	3645.416287	22.411655	0	0
5209	32.77533597	3675.307088	3118.6475	0	16
5209	32.77533597	3676.309388	2429.6194	0	16
5209	32.77533597	3677.311688	1272.2906	0	16
5209	32.77533597	3690.307178	10941.346	0	48
5209	32.77533597	3691.309478	14159.949	0	16
5209	32.77533597	3692.311778	11633.054	0	16
5209	32.77533597	3693.314078	8270.288	0	48
5209	32.77533597	3694.316378	2310.9182	0	16
5209	32.77533597	3695.318678	1484.0143	0	16
5209	32.77533597	3783.452209	7962.761	2365	112
5209	32.77533597	3784.454509	10965.991	2365	112
5209	32.77533597	3785.456809	10971.792	2365	112
5209	32.77533597	3786.459109	3174.789	2365	112
5209	32.77533597	3787.461409	3945.4006	2365	112
5209	32.77533597	4002.525778	14698.356	2206	112
5209	32.77533597	4003.528078	23083.975	2206	112
5209	32.77533597	4004.530378	19768.996	2206	112
5209	32.77533597	4005.532678	15126.168	2206	112
5209	32.77533597	4006.534978	8424.67	2206	112
5209	32.77533597	4007.537278	6549.939	0	48
5209	32.77533597	4012.551741	11.20504	0	0
5209	32.77533597	4024.924444	819.2614	1	48
5209	32.77533597	4025.926744	3377.2363	1	816
5209	32.77533597	4026.929044	1716.384	1	48
5209	32.77533597	4027.931344	689.78375	0	16
5209	32.77533597	4058.445413	537.2925	0	48
5209	32.77533597	4059.447713	1074.6162	0	16
5209	32.77533597	4060.450013	1292.1829	0	48
5209	32.77533597	4061.452313	1127.1975	0	48
5209	32.77533597	4148.57594	3239.697	0	16
5209	32.77533597	4149.57824	4937.263	0	16
5209	32.77533597	4150.58054	3953.6804	0	16
5209	32.77533597	4151.58284	2774.9727	0	16
5209	32.77533597	4152.58514	2776.7979	0	16
5209	32.77533597	4202.496703	1811.0293	0	16
5209	32.77533597	4203.499003	1607.95	0	16
5209	32.77533597	4204.501303	1393.2562	0	16
5209	32.77533597	4257.600594	6528.799	1679	112
5209	32.77533597	4258.602894	8408.413	1679	112
5209	32.77533597	4259.605194	8339.256	1679	112
5209	32.77533597	4260.607494	7669.46	1679	112
5209	32.77533597	4261.609794	2857.9507	1679	112
5209	32.77533597	4262.612094	1629.3231	1679	112
5209	32.77533597	4275.614347	47743.535	336	112
5209	32.77533597	4276.616647	95818.836	336	112
5209	32.77533597	4277.618947	101980.29	336	112
5209	32.77533597	4278.621247	80192.73	336	112
5209	32.77533597	4279.623547	48061.574	336	112
5209	32.77533597	4280.625847	23526.008	0	48
5209	32.77533597	4281.628147	10497.524	0	16
5209	32.77533597	4282.630447	11190.737	0	16
5209	32.77533597	4283.632747	1468.9525	0	16
5209	32.77533597	4291.609822	2877.7615	0	16
5209	32.77533597	4292.612122	3294.6372	0	16
5209	32.77533597	4292.624504	3169.3105	0	16
5209	32.77533597	4293.614422	4112.6714	0	16
5209	32.77533597	4293.623625	132975.6	0	16
5209	32.77533597	4293.626804	31651.154	0	16
5209	32.77533597	4294.616722	2064.6042	0	16
5209	32.77533597	4294.625925	301380.16	165	112
5209	32.77533597	4294.629104	30781.307	0	16
5209	32.77533597	4295.619022	1190.7683	0	16
5209	32.77533597	4295.628225	323126.8	165	112
5209	32.77533597	4295.631404	20539.637	0	16
5209	32.77533597	4296.621322	832.70685	0	16
5209	32.77533597	4296.630525	281493.9	165	112
5209	32.77533597	4297.632825	168470.56	165	112
5209	32.77533597	4298.635125	81872.19	165	112
5209	32.77533597	4299.637425	37845.07	165	112
5209	32.77533597	4300.639725	12112.34	0	16
5209	32.77533597	4301.642872	3954.491	0	16
5209	32.77533597	4310.647204	9873.127	0	16
5209	32.77533597	4311.517837	6143.047	0	16
5209	32.77533597	4311.649504	15551.043	0	16
5209	32.77533597	4312.520137	2736.457	0	16
5209	32.77533597	4312.651804	14780.911	0	16
5209	32.77533597	4313.522437	5204.1963	0	16
5209	32.77533597	4313.654104	17127.367	0	16
5209	32.77533597	4314.524737	5104.5435	0	16
5209	32.77533597	4314.656404	7953.031	0	16
5209	32.77533597	4316.529337	2619.5881	0	0
5209	32.77533597	4316.598641	2548.297	0	16
5209	32.77533597	4317.600941	9780.701	0	16
5209	32.77533597	4318.603241	10425.743	0	16
5209	32.77533597	4319.605541	6205.18	0	16
5209	32.77533597	4320.607841	5589.074	0	16
5209	32.77533597	4321.610141	3001.0352	0	16
5209	32.77533597	4323.614741	1241.584	0	0
5209	32.77533597	4328.524585	24886.031	0	16
5209	32.77533597	4329.526885	42732.25	494	112
5209	32.77533597	4330.529185	49568.21	494	112
5209	32.77533597	4331.531485	40339.914	494	112
5209	32.77533597	4332.532723	1673.8033	0	16
5209	32.77533597	4332.533785	30933.516	494	112
5209	32.77533597	4333.535023	5242.56	0	16
5209	32.77533597	4333.536085	20266.379	494	112
5209	32.77533597	4334.537323	4935.03	0	16
5209	32.77533597	4334.538385	7553.478	0	16
5209	32.77533597	4335.539623	6436.2256	0	16
5209	32.77533597	4335.540685	8275.27	0	16
5209	32.77533597	4336.528572	1209.4382	0	16
5209	32.77533597	4336.541923	2925.4946	0	16
5209	32.77533597	4336.542985	1337.887	0	16
5209	32.77533597	4337.530872	2825.4512	0	16
5209	32.77533597	4337.544223	2635.4583	0	16
5209	32.77533597	4337.545285	487.0894	0	16
5209	32.77533597	4338.533172	3551.3887	0	16
5209	32.77533597	4338.546523	1584.8835	0	16
5209	32.77533597	4338.547585	180.87769	0	16
5209	32.77533597	4340.537772	1508.66	0	0
5209	32.77533597	4340.552185	14.777037	0	0
5209	32.77533597	4341.540072	1274.1211	0	0
5209	32.77533597	4344.532348	5469.2603	0	16
5209	32.77533597	4344.546972	114.42788	0	16
5209	32.77533597	4345.532863	722.69183	0	16
5209	32.77533597	4345.534648	12138.238	0	16
5209	32.77533597	4345.549272	41.75206	0	16
5209	32.77533597	4346.534676	76863.38	249	112
5209	32.77533597	4346.535163	2532.9438	0	16
5209	32.77533597	4346.53628	224.29555	0	16
5209	32.77533597	4346.536948	11827.3955	0	16
5209	32.77533597	4346.551572	14.0354185	0	16
5209	32.77533597	4347.536976	161534.8	249	112
5209	32.77533597	4347.537463	2854.9905	0	16
5209	32.77533597	4347.53858	1257.8123	0	16
5209	32.77533597	4347.539248	6249.9033	0	16
5209	32.77533597	4348.539276	172902.42	249	112
5209	32.77533597	4349.541576	140561.39	249	112
5209	32.77533597	4349.542063	1016.5233	0	16
5209	32.77533597	4349.54318	927.24225	0	16
5209	32.77533597	4349.546331	2088.378	0	16
5209	32.77533597	4350.543876	109294.94	249	112
5209	32.77533597	4350.544363	369.4335	0	16
5209	32.77533597	4350.546148	813.67145	0	16
5209	32.77533597	4350.548631	2121.1096	0	16
5209	32.77533597	4351.538653	5534.327	0	16
5209	32.77533597	4351.546176	63320.324	249	112
5209	32.77533597	4351.548448	325.3701	0	16
5209	32.77533597	4351.550931	1012.6703	0	16
5209	32.77533597	4352.540953	15704.864	0	16
5209	32.77533597	4352.548476	38068.45	0	48
5209	32.77533597	4352.548963	146.10992	0	16
5209	32.77533597	4352.55008	604.73157	0	16
5209	32.77533597	4352.550748	118.71994	0	16
5209	32.77533597	4352.553231	2610.248	0	16
5209	32.77533597	4353.543253	16413.494	0	16
5209	32.77533597	4353.550776	11955.939	0	16
5209	32.77533597	4353.553048	39.909027	0	16
5209	32.77533597	4354.545553	13928.618	0	16
5209	32.77533597	4354.553076	4781.5674	0	16
5209	32.77533597	4355.547853	9442.234	0	16
5209	32.77533597	4355.555376	1744.9045	0	16
5209	32.77533597	4356.550153	7505.6455	0	16
5209	32.77533597	4356.557676	586.638	0	16
5209	32.77533597	4357.552453	2266.3955	0	16
5209	32.77533597	4357.559976	182.81645	0	16
5209	32.77533597	4358.554753	2017.9716	0	16
5209	32.77533597	4358.562276	53.26044	0	16
5209	32.77533597	4359.557053	3128.8755	0	16
5209	32.77533597	4359.564576	14.589238	0	16
5209	32.77533597	4360.559353	191.05527	0	0
5209	32.77533597	4362.536385	2924.6267	0	16
5209	32.77533597	4362.563953	20.01262	0	0
5209	32.77533597	4363.427475	1318.5875	0	16
5209	32.77533597	4363.538685	2789.0369	0	16
5209	32.77533597	4364.429775	1063.6761	0	16
5209	32.77533597	4364.540985	3482.0083	0	16
5209	32.77533597	4365.432075	1215.2317	0	16
5209	32.77533597	4365.543285	3214.0984	0	16
5209	32.77533597	4366.434375	1221.6862	0	16
5209	32.77533597	4366.545585	3061.8738	0	16
5209	32.77533597	4367.436675	1259.9094	0	16
5209	32.77533597	4367.547885	2442.837	0	16
5209	32.77533597	4369.662047	2403.917	0	16
5209	32.77533597	4370.494817	1893.968	0	16
5209	32.77533597	4370.664347	2758.5093	0	16
5209	32.77533597	4371.497117	2231.7043	0	16
5209	32.77533597	4371.666647	2324.4436	0	16
5209	32.77533597	4372.499417	2788.5767	0	16
5209	32.77533597	4372.668947	2780.8354	0	16
5209	32.77533597	4373.501717	4248.628	0	16
5209	32.77533597	4373.5184	1174.0333	0	16
5209	32.77533597	4373.671247	1635.7781	0	16
5209	32.77533597	4374.504017	2086.1514	0	16
5209	32.77533597	4374.5207	2489.0295	0	16
5209	32.77533597	4375.506317	1971.9854	0	16
5209	32.77533597	4375.523	5685.7734	0	16
5209	32.77533597	4376.508617	1010.7086	0	16
5209	32.77533597	4376.5253	3253.119	0	16
5209	32.77533597	4376.678147	1300.3479	0	0
5209	32.77533597	4377.5276	4366.882	0	16
5209	32.77533597	4378.5299	3383.6362	0	16
5209	32.77533597	4380.432869	1345.9409	0	16
5209	32.77533597	4381.435169	4683.7656	0	16
5209	32.77533597	4382.437469	6022.8843	0	16
5209	32.77533597	4382.438075	5113.433	0	16
5209	32.77533597	4383.439769	6476.32	0	16
5209	32.77533597	4383.440375	7950.811	0	16
5209	32.77533597	4384.442069	3748.1846	0	16
5209	32.77533597	4384.442675	5495.5757	0	16
5209	32.77533597	4385.442895	2999.576	0	16
5209	32.77533597	4385.444369	2299.0786	0	16
5209	32.77533597	4386.445195	3977.9192	0	16
5209	32.77533597	4386.446669	1162.0007	0	16
5209	32.77533597	4386.447275	2377.0273	0	16
5209	32.77533597	4386.453415	1068.6793	0	16
5209	32.77533597	4387.447495	3201.463	0	16
5209	32.77533597	4387.448969	519.8506	0	16
5209	32.77533597	4387.455715	2323.645	0	16
5209	32.77533597	4388.458015	3069.6892	0	16
5209	32.77533597	4389.452095	1523.4745	0	16
5209	32.77533597	4389.453569	76.55688	0	0
5209	32.77533597	4389.454175	286.67685	0	0
5209	32.77533597	4389.460315	2851.6272	0	16
5209	32.77533597	4390.456475	77.25604	0	0
5209	32.77533597	4390.462615	2183.6055	0	16
5209	32.77533597	4394.717278	2429.837	0	16
5209	32.77533597	4395.438121	1870.7883	0	16
5209	32.77533597	4395.719578	2976.1409	0	16
5209	32.77533597	4396.440421	1338.7557	0	16
5209	32.77533597	4396.721878	2675.7302	0	16
5209	32.77533597	4397.442721	3014.9058	0	16
5209	32.77533597	4397.454657	1211.9792	0	16
5209	32.77533597	4398.445021	3277.9307	0	16
5209	32.77533597	4398.456957	3558.7468	0	16
5209	32.77533597	4399.445321	2635.6743	0	16
5209	32.77533597	4399.447321	2300.468	0	16
5209	32.77533597	4399.448471	22469.803	0	16
5209	32.77533597	4399.459257	3634.7515	0	16
5209	32.77533597	4400.447621	4240.0146	0	16
5209	32.77533597	4400.449621	1072.5596	0	16
5209	32.77533597	4400.450771	44133.8	545	112
5209	32.77533597	4400.461557	2476.5713	0	16
5209	32.77533597	4401.453071	53094.766	545	112
5209	32.77533597	4402.452221	1521.6882	0	16
5209	32.77533597	4402.454221	243.60242	0	16
5209	32.77533597	4402.455371	50313.504	545	112
5209	32.77533597	4402.466157	579.92505	0	16
5209	32.77533597	4403.454521	2029.5652	0	16
5209	32.77533597	4403.456521	98.069374	0	16
5209	32.77533597	4403.457671	33777.992	0	16
5209	32.77533597	4404.454218	4703.373	0	16
5209	32.77533597	4404.456821	3943.555	0	16
5209	32.77533597	4404.458821	36.01231	0	16
5209	32.77533597	4404.459971	24588.434	0	16
5209	32.77533597	4404.470757	131.99667	0	16
5209	32.77533597	4405.456518	13210.888	0	16
5209	32.77533597	4405.459121	3567.6858	0	16
5209	32.77533597	4405.461121	12.176943	0	16
5209	32.77533597	4405.462271	13646.52	0	16
5209	32.77533597	4405.473057	34.696747	0	16
5209	32.77533597	4406.458818	5122.67	0	16
5209	32.77533597	4406.464571	4735.6665	0	16
5209	32.77533597	4407.454711	2158.709	0	16
5209	32.77533597	4407.461118	10608.533	0	16
5209	32.77533597	4407.463721	333.7712	0	16
5209	32.77533597	4407.466871	1906.9459	0	16
5209	32.77533597	4408.457011	2626.974	0	16
5209	32.77533597	4408.463418	2678.7493	0	16
5209	32.77533597	4408.469171	700.4148	0	16
5209	32.77533597	4409.458236	651.5318	0	16
5209	32.77533597	4409.459311	1320.2732	0	16
5209	32.77533597	4409.465718	2469.518	0	16
5209	32.77533597	4409.471471	236.88255	0	16
5209	32.77533597	4410.460536	1341.1118	0	16
5209	32.77533597	4410.473771	33.63998	0	16
5209	32.77533597	4411.462836	1969.2456	0	16
5209	32.77533597	4411.470318	760.9244	0	16
5209	32.77533597	4412.465136	1765.1688	0	16
5209	32.77533597	4412.466211	2747.7483	0	48
5209	32.77533597	4412.472618	991.98553	0	16
5209	32.77533597	4413.467436	1068.8872	0	16
5209	32.77533597	4414.463833	267.918	0	16
5209	32.77533597	4414.469736	732.0901	0	16
5209	32.77533597	4414.477218	31.800798	0	0
5209	32.77533597	4415.466133	473.93704	0	16
5209	32.77533597	4415.472036	371.1801	0	16
5209	32.77533597	4416.468433	906.41583	0	16
5209	32.77533597	4416.474336	397.78635	0	16
5209	32.77533597	4418.473033	1142.9402	0	0
5209	32.77533597	4418.478936	24.65592	0	0
5209	32.77533597	4421.670836	3700.2554	1522	112
5209	32.77533597	4422.673136	4746.4873	1522	112
5209	32.77533597	4423.675436	2332.5408	1522	112
5209	32.77533597	4424.677736	3876.8833	1522	112
5209	32.77533597	4425.680036	5093.569	1522	112
5209	32.77533597	4426.420645	1391.5603	0	16
5209	32.77533597	4427.422945	2355.7754	0	16
5209	32.77533597	4428.425245	1837.8815	0	16
5209	32.77533597	4429.427545	1231.395	0	16
5209	32.77533597	4435.353317	1328.4755	0	16
5209	32.77533597	4436.355617	2893.1802	0	16
5209	32.77533597	4437.357917	2499.9019	0	16
5209	32.77533597	4438.360217	1491.469	0	16
5209	32.77533597	4439.362517	3018.7935	0	16
5209	32.77533597	4439.681567	34482.918	0	48
5209	32.77533597	4440.364817	2716.6382	0	16
5209	32.77533597	4440.683867	62745.297	0	16
5209	32.77533597	4441.686167	77454.02	388	112
5209	32.77533597	4442.688467	54331.37	0	16
5209	32.77533597	4443.690767	42307.305	0	16
5209	32.77533597	4444.693067	18139.688	0	16
5209	32.77533597	4445.695367	2522.565	0	16
5209	32.77533597	4447.456285	4127.144	0	16
5209	32.77533597	4448.458585	4186.744	0	16
5209	32.77533597	4449.460885	3177.9175	0	16
5209	32.77533597	4450.463185	4021.6777	0	16
5209	32.77533597	4451.465485	1248.4886	0	16
5209	32.77533597	4452.360561	7296.1704	0	16
5209	32.77533597	4452.467785	954.73645	0	16
5209	32.77533597	4453.362861	11737.011	0	16
5209	32.77533597	4454.364547	2476.622	0	16
5209	32.77533597	4454.365161	5052.2544	0	16
5209	32.77533597	4455.366847	5952.7046	0	16
5209	32.77533597	4455.367461	8056.0586	0	16
5209	32.77533597	4456.361196	1542.2046	0	16
5209	32.77533597	4456.369147	7622.2607	0	16
5209	32.77533597	4457.363496	1553.5171	0	16
5209	32.77533597	4457.371447	6783.409	0	16
5209	32.77533597	4458.365796	4836.617	0	16
5209	32.77533597	4458.373747	4365.9385	0	16
5209	32.77533597	4459.368096	3744.6274	0	16
5209	32.77533597	4459.376047	2104.9106	0	16
5209	32.77533597	4460.370396	3884.0679	0	16
5209	32.77533597	4460.37379	1578.7593	0	16
5209	32.77533597	4460.378347	1491.821	0	16
5209	32.77533597	4460.378961	93.57679	0	16
5209	32.77533597	4461.372696	2540.457	0	16
5209	32.77533597	4461.37609	1326.9473	0	16
5209	32.77533597	4461.380647	673.4812	0	16
5209	32.77533597	4462.374996	1233.1931	0	16
5209	32.77533597	4462.37839	3113.542	0	16
5209	32.77533597	4462.382947	478.49973	0	16
5209	32.77533597	4462.383561	10.014439	0	0
5209	32.77533597	4464.38299	1093.5284	0	0
5209	32.77533597	4464.387547	34.25637	0	0
5209	32.77533597	4465.38529	954.99744	0	0
5209	32.77533597	4465.389847	10.784755	0	0
5209	32.77533597	4475.583585	4026.4734	2597	112
5209	32.77533597	4476.585885	3779.945	2597	112
5209	32.77533597	4477.588185	4777.1284	2597	112
5209	32.77533597	4478.590485	7319.471	2597	112
5209	32.77533597	4479.592785	3071.9512	2597	112
5209	32.77533597	4480.595085	1129.934	2597	112
5209	32.77533597	4481.597385	1257.1678	2597	112
5209	32.77533597	4482.599685	1416.0623	0	16
5209	32.77533597	4492.59213	19284.213	2353	112
5209	32.77533597	4493.59443	33934.92	2353	112
5209	32.77533597	4494.59673	34485.496	2353	112
5209	32.77533597	4495.59903	27879.61	2353	112
5209	32.77533597	4496.601082	1543.6764	0	16
5209	32.77533597	4496.60133	22003.168	2353	112
5209	32.77533597	4497.597136	1214.8094	0	16
5209	32.77533597	4497.603382	4380.3286	0	16
5209	32.77533597	4497.60363	13499.413	2353	112
5209	32.77533597	4498.599436	4742.962	0	16
5209	32.77533597	4498.605682	4137.198	0	16
5209	32.77533597	4498.60593	6926.611	2353	112
5209	32.77533597	4499.607982	5565.4707	0	48
5209	32.77533597	4499.60823	3365.2314	0	16
5209	32.77533597	4500.370207	6459.3916	0	16
5209	32.77533597	4500.610282	3363.1946	0	16
5209	32.77533597	4500.61053	1099.4099	0	16
5209	32.77533597	4501.372507	3472.8035	0	16
5209	32.77533597	4502.374807	3381.414	0	16
5209	32.77533597	4503.377107	4561.752	0	16
5209	32.77533597	4503.617182	2175.1304	0	0
5209	32.77533597	4503.61743	43.944168	0	0
5209	32.77533597	4504.379407	1710.4595	0	16
5209	32.77533597	4505.381707	3320.6226	0	16
5209	32.77533597	4506.275762	3611.0676	0	16
5209	32.77533597	4506.624082	22.9591	0	0
5209	32.77533597	4507.278062	2148.3608	0	16
5209	32.77533597	4507.393349	1213.8171	0	0
5209	32.77533597	4508.280362	1965.5586	0	16
5209	32.77533597	4509.282662	2578.5657	0	16
5209	32.77533597	4510.284962	759.6295	0	16
5209	32.77533597	4511.287262	1088.1985	0	16
5209	32.77533597	4513.291862	2190.1304	0	0
5209	32.77533597	4515.296462	10.121383	0	0
5209	32.77533597	4521.405232	1743.2281	0	16
5209	32.77533597	4522.407532	2667.448	0	16
5209	32.77533597	4523.409832	2779.222	0	16
5209	32.77533597	4530.513586	1012.70105	0	16
5209	32.77533597	4531.515886	2876.6108	0	16
5209	32.77533597	4532.518186	1041.4308	0	16
5209	32.77533597	4533.520486	1003.264	0	16
5209	32.77533597	4545.510375	3918.3855	0	16
5209	32.77533597	4546.505558	3640.4705	0	48
5209	32.77533597	4546.512675	1949.6526	0	16
5209	32.77533597	4547.507858	8240.644	0	16
5209	32.77533597	4547.514975	1545.2275	0	16
5209	32.77533597	4548.510158	10551.75	0	16
5209	32.77533597	4548.517275	1772.355	0	16
5209	32.77533597	4549.512458	6633.7603	0	16
5209	32.77533597	4550.514758	3249.9592	0	16
5209	32.77533597	4551.517058	4024.5608	0	16
5209	32.77533597	4551.522704	1168.395	0	16
5209	32.77533597	4551.524175	314.5053	0	16
5209	32.77533597	4552.519358	2007.2269	0	16
5209	32.77533597	4552.525004	1517.9336	0	16
5209	32.77533597	4552.526475	205.93492	0	16
5209	32.77533597	4553.521658	2179.4624	0	16
5209	32.77533597	4556.528558	28.371183	0	0
5209	32.77533597	4567.728579	1625.4991	3378	112
5209	32.77533597	4568.730879	2052.5996	3378	112
5209	32.77533597	4569.733179	2639.7542	3378	112
5209	32.77533597	4570.294398	804.0133	0	16
5209	32.77533597	4570.735479	2823.0168	3378	112
5209	32.77533597	4571.296698	1216.3083	0	16
5209	32.77533597	4572.298998	2051.526	0	48
5209	32.77533597	4572.740079	2831.5393	0	0
5209	32.77533597	4573.301298	2593.8596	0	48
5209	32.77533597	4573.742379	1063.8054	0	0
5209	32.77533597	4575.305898	1087.8618	0	0
5209	32.77533597	4579.315098	29.10431	0	0
5209	32.77533597	4581.399563	847.53546	0	16
5209	32.77533597	4582.401863	900.9219	0	16
5209	32.77533597	4583.404163	1300.0249	0	16
5209	32.77533597	4585.737383	3682.9014	0	48
5209	32.77533597	4586.739683	9677.556	0	16
5209	32.77533597	4587.278774	999.1174	0	16
5209	32.77533597	4587.413363	1188.3785	0	0
5209	32.77533597	4587.741983	10039.623	0	16
5209	32.77533597	4588.281074	1101.3953	0	16
5209	32.77533597	4588.744283	13113.052	0	16
5209	32.77533597	4589.283374	1107.4556	0	16
5209	32.77533597	4589.746583	7928.5127	0	16
5209	32.77533597	4590.748883	4689.086	0	16
5209	32.77533597	4591.751183	1422.4606	0	16
5209	32.77533597	4592.753483	1674.9696	0	16
5209	32.77533597	4598.422019	1224.3567	0	16
5209	32.77533597	4599.424319	1045.9857	0	16
5209	32.77533597	4600.426619	2444.8013	0	16
5209	32.77533597	4601.428919	2318.7402	0	16
5209	32.77533597	4602.261786	1274.5769	0	16
5209	32.77533597	4602.431219	1651.2366	0	16
5209	32.77533597	4603.264086	1071.4355	0	16
5209	32.77533597	4603.433519	1687.7662	0	16
5209	32.77533597	4604.266386	1137.1318	0	16
5209	32.77533597	4604.435819	1419.1599	0	16
5209	32.77533597	4608.445019	12.492086	0	0
5209	32.77533597	4621.641712	2441.869	0	16
5209	32.77533597	4622.644012	4459.383	0	784
5209	32.77533597	4623.646312	2446.036	0	16
5209	32.77533597	4624.648612	1429.7786	0	16
5209	32.77533597	4658.7589	3686.2473	0	16
5209	32.77533597	4659.7612	3402.1606	0	16
5209	32.77533597	4660.7635	5789.2676	0	16
5209	32.77533597	4661.7658	5184.71	0	16
5209	32.77533597	4713.660603	3139.684	0	16
5209	32.77533597	4714.662903	4529.1914	0	16
5209	32.77533597	4715.665203	3548.8262	0	48
5209	32.77533597	4892.237684	654.1195	0	16
5209	32.77533597	4893.239984	843.53827	0	784
5209	32.77533597	4894.242284	730.76117	0	16
5209	32.77533597	4898.251484	156.3052	0	0
5209	32.77533597	5297.978648	5960.2114	3653	240
5209	32.77533597	5298.980948	8822.143	3653	880
5209	32.77533597	5299.983248	5329.646	3653	112
5209	32.77533597	5300.985548	2633.3787	3653	112
5209	32.77533597	5301.987848	3397.0132	3653	112
5209	32.77533597	5315.993397	3691.1494	1	48
5209	32.77533597	5316.995697	6469.149	1	48
5209	32.77533597	5317.997997	2256.3652	0	16
5209	32.77533597	5319.000297	3473.8213	0	16
5209	32.77533597	6549.608799	826.8275	0	16
5209	32.77533597	6550.611099	766.82587	0	16
5209	32.77533597	6551.613399	2327.9473	0	784
5209	32.77533597	6554.620299	572.44836	0	0
5209	32.77533597	8511.012519	1032.4218	0	16
5209	32.77533597	8512.014819	1106.4601	0	784
5209	32.77533597	8513.017119	710.7548	0	16
5210	32.78211321	381.0843603	9072.502	0	0
5210	32.78211321	382.0866603	3807.264	0	0
5210	32.78211321	391.2851146	376547.38	0	0
5210	32.78211321	392.2874146	96447.234	0	0
5210	32.78211321	393.2897146	10803.456	0	0
5210	32.78211321	396.0868627	24147.766	0	0
5210	32.78211321	397.0891627	4807.759	0	0
5210	32.78211321	409.1109563	80524.16	0	0
5210	32.78211321	410.1132563	14314.656	0	0
5210	32.78211321	415.0354711	31715.73	0	0
5210	32.78211321	416.0377711	11683.5625	0	0
5210	32.78211321	419.3160192	13783.214	0	0
5210	32.78211321	420.3183192	7684.592	0	0
5210	32.78211321	424.0818578	14924.818	0	0
5210	32.78211321	425.0841578	7748.5728	0	0
5210	32.78211321	467.1009313	12606.401	0	0
5210	32.78211321	468.1032313	6720.504	0	0
5210	32.78211321	471.7960912	38307.645	0	0
5210	32.78211321	472.7983912	4687.465	0	0
5210	32.78211321	488.2436162	34482.33	0	0
5210	32.78211321	489.2459162	6236.1924	0	0
5210	32.78211321	503.1062566	240974.23	0	0
5210	32.78211321	504.1085566	102739.445	0	0
5210	32.78211321	516.2383214	12835.328	0	0
5210	32.78211321	517.2406214	7788.324	0	0
5210	32.78211321	519.1380102	1168563.2	0	0
5210	32.78211321	520.1403102	507621.34	0	0
5210	32.78211321	521.1341955	280114.97	0	0
5210	32.78211321	522.1364955	98862.39	0	0
5210	32.78211321	523.131632	29858.926	0	0
5210	32.78211321	524.133932	5965.3623	0	0
5210	32.78211321	533.1897375	15228.768	0	0
5210	32.78211321	534.1920375	4186.511	0	0
5210	32.78211321	536.1641637	281231.66	0	0
5210	32.78211321	536.2067663	21133.33	0	0
5210	32.78211321	537.1664637	92802.31	0	0
5210	32.78211321	537.2090663	4338.3096	0	0
5210	32.78211321	538.1606542	59964.09	0	0
5210	32.78211321	539.1629542	21275.842	0	0
5210	32.78211321	564.1956884	14241.274	0	0
5210	32.78211321	565.1979884	7483.77	0	0
5210	32.78211321	577.1253454	132228.45	0	0
5210	32.78211321	578.1276454	56171.062	0	0
5210	32.78211321	579.1230871	27955.1	0	0
5210	32.78211321	580.1253871	18451.639	0	0
5210	32.78211321	590.0424291	7485.0215	0	0
5210	32.78211321	590.059641	14947.664	0	0
5210	32.78211321	591.0447291	5437.3184	0	0
5210	32.78211321	591.061941	5552.455	0	0
5210	32.78211321	593.15687	555376.44	0	0
5210	32.78211321	594.15917	296854.97	0	0
5210	32.78211321	595.1533605	196687.69	0	0
5210	32.78211321	596.1556605	59825.598	0	0
5210	32.78211321	607.2086583	32501.81	0	0
5210	32.78211321	608.2109583	11957.967	0	0
5210	32.78211321	610.1835119	170877.84	0	0
5210	32.78211321	611.1858119	85364.16	0	0
5210	32.78211321	612.1797887	48337.285	0	16
5210	32.78211321	613.1796361	6370.5474	0	0
5210	32.78211321	613.1820887	15204.531	0	16
5210	32.78211321	614.1819361	2260.6218	0	0
5210	32.78211321	614.1843887	3443.5862	0	16
5210	32.78211321	651.1442357	67387.05	0	0
5210	32.78211321	652.1465357	39699.664	0	0
5210	32.78211321	653.1413671	23973.748	0	0
5210	32.78211321	654.1436671	6615.0273	0	0
5210	32.78211321	657.2361033	85333.76	0	16
5210	32.78211321	658.2384033	23898.086	0	16
5210	32.78211321	659.2407033	5621.504	0	48
5210	32.78211321	667.175913	451028.4	0	0
5210	32.78211321	668.178213	243177.08	0	0
5210	32.78211321	669.1731054	171955.61	0	0
5210	32.78211321	670.1754054	65405.67	0	0
5210	32.78211321	681.2278539	11789.997	0	0
5210	32.78211321	682.2301539	6427.858	0	0
5210	32.78211321	684.2024633	96265.24	0	0
5210	32.78211321	685.2047633	55921.094	0	0
5210	32.78211321	686.1991979	34185.957	0	784
5210	32.78211321	687.1988622	4291.275	0	0
5210	32.78211321	687.2014979	12128.89	0	16
5210	32.78211321	688.2011622	2092.3147	0	0
5210	32.78211321	688.2037979	4171.972	0	16
5210	32.78211321	699.4718419	9308.262	0	0
5210	32.78211321	700.4741419	3369.6604	0	0
5210	32.78211321	741.1948034	207645.17	0	0
5210	32.78211321	742.1971034	112696.625	0	0
5210	32.78211321	743.1922399	80138.836	0	0
5210	32.78211321	744.1945399	38135.496	0	0
5210	32.78211321	755.2457982	5035.803	0	0
5210	32.78211321	756.2480982	4263.2793	0	0
5210	32.78211321	758.2213537	40128.74	0	0
5210	32.78211321	759.2236537	34137.43	0	0
5210	32.78211321	785.5889855	5471.1855	0	0
5210	32.78211321	786.5912855	1644.4349	0	0
5210	32.78211321	816.2135717	52477.777	1	816
5210	32.78211321	817.2158717	25388.262	1	48
5210	32.78211321	818.2115575	13281.985	0	0
5210	32.78211321	818.2181717	6419.302	0	16
5210	32.78211321	819.2138575	10451.087	0	0
5210	32.78211321	832.2390539	12188.51	0	784
5210	32.78211321	833.2413539	7715.7183	0	16
5210	32.78211321	834.2436539	6236.207	0	16
5210	32.78211321	919.0785314	20532.488	0	0
5210	32.78211321	920.0808314	10101.479	0	0
5210	32.78211321	936.5585729	10830.919	0	0
5210	32.78211321	937.5608729	6404.19	0	0
5210	32.78211321	938.0639745	6991.1865	0	0
5210	32.78211321	939.0662745	5594.87	0	0
5210	32.78211321	959.0164892	4633.4404	0	0
5210	32.78211321	959.5007421	6033.666	0	0
5210	32.78211321	959.5951635	5611.4707	0	0
5210	32.78211321	960.0187892	5955.641	0	0
5210	32.78211321	960.5030421	6357.652	0	0
5210	32.78211321	960.5974635	8551.909	0	0
5210	32.78211321	977.8765661	6015.934	0	0
5210	32.78211321	978.8788661	6653.775	0	0
5210	32.78211321	1015.416805	6886.725	0	0
5210	32.78211321	1016.419105	2682.3633	0	0
5210	32.78211321	1090.143259	13368.749	0	0
5210	32.78211321	1090.387552	26382.422	0	16
5210	32.78211321	1091.145559	7306.3994	0	0
5210	32.78211321	1091.389852	16180.538	0	16
5210	32.78211321	1092.392152	7591.5947	0	16
5210	32.78211321	1104.1197	20378.69	0	0
5210	32.78211321	1105.122	14080.319	0	0
5210	32.78211321	1325.502207	11040.864	0	0
5210	32.78211321	1326.504507	15099.385	0	0
5210	32.78211321	1329.511407	338.5047	0	0
5210	32.78211321	1330.513707	83.08262	0	0
5210	32.78211321	1547.223507	5545.249	0	0
5210	32.78211321	1548.225807	3803.2935	0	0
5210	32.78211321	1740.456797	15105.09	0	0
5210	32.78211321	1741.459097	9718.556	0	0
5210	32.78211321	1864.110287	6680.0103	0	0
5210	32.78211321	1865.112587	4463.344	0	0
5210	32.78211321	2310.819199	4707.3506	0	16
5210	32.78211321	2311.821499	8656.685	0	16
5210	32.78211321	2312.823799	9819.201	0	784
5210	32.78211321	2366.903102	5697.14	0	16
5210	32.78211321	2367.905402	5824.914	0	784
5210	32.78211321	2368.907702	5162.465	0	16
5210	32.78211321	2649.491563	12047.054	0	16
5210	32.78211321	2650.493863	6542.3643	0	16
5210	32.78211321	2651.496163	7404.3545	0	16
5210	32.78211321	2657.509963	20.184872	0	0
5210	32.78211321	2684.958604	4006.9385	0	16
5210	32.78211321	2685.960904	3980.3975	0	16
5210	32.78211321	2686.963204	3723.3347	0	16
5210	32.78211321	3092.433295	1907.1823	1	48
5210	32.78211321	3093.435595	1599.5457	1	48
5210	32.78211321	3094.437895	3233.593	1	48
5210	32.78211321	3241.285149	4257.861	4118	112
5210	32.78211321	3242.287449	2701.4343	4118	112
5210	32.78211321	3243.289749	3555.8955	4118	112
5210	32.78211321	3389.768791	2016.0092	0	16
5210	32.78211321	3390.771091	1771.7471	0	16
5210	32.78211321	3391.773391	2761.6328	0	16
5210	32.78211321	3439.420622	2830.7822	0	48
5210	32.78211321	3440.422922	5909.299	0	16
5210	32.78211321	3441.425222	8007.145	0	16
5210	32.78211321	3442.427522	2590.12	0	16
5210	32.78211321	3443.429158	1462.9264	0	16
5210	32.78211321	3443.429822	2201.5667	0	16
5210	32.78211321	3444.431458	2284.2332	0	16
5210	32.78211321	3444.432122	1625.1493	0	16
5210	32.78211321	3445.433758	1123.6829	0	16
5210	32.78211321	3445.434422	454.39554	0	16
5210	32.78211321	3619.382224	8638.753	1942	112
5210	32.78211321	3620.384524	11847.745	1942	112
5210	32.78211321	3621.386824	14810.203	1942	112
5210	32.78211321	3622.389124	10863.816	1942	112
5210	32.78211321	3623.391424	4162.8374	1942	112
5210	32.78211321	3624.393724	6892.6997	1942	112
5210	32.78211321	3625.396024	5800.4043	1942	112
5210	32.78211321	3637.395834	33016.03	2364	112
5210	32.78211321	3638.398134	55645.01	2364	112
5210	32.78211321	3639.400434	46891.797	2364	112
5210	32.78211321	3639.496866	1433.7894	0	16
5210	32.78211321	3640.402734	41516.117	2364	112
5210	32.78211321	3640.499166	1561.355	0	16
5210	32.78211321	3641.405034	14931.194	0	16
5210	32.78211321	3641.501466	1444.6886	0	16
5210	32.78211321	3642.407334	8966.765	0	48
5210	32.78211321	3643.409634	8415.491	0	16
5210	32.78211321	3644.508366	1389.6635	0	0
5210	32.78211321	3674.299707	3001.0786	1	48
5210	32.78211321	3675.302007	2496.6487	0	16
5210	32.78211321	3676.304307	2439.8335	0	16
5210	32.78211321	3677.306607	2132.399	0	16
5210	32.78211321	3678.308907	1122.0366	0	16
5210	32.78211321	3680.313507	1570.1755	0	0
5210	32.78211321	3681.315807	37.961678	0	0
5210	32.78211321	3692.30616	6544.5454	0	16
5210	32.78211321	3693.30846	3297.0916	0	48
5210	32.78211321	3694.31076	3657.011	0	16
5210	32.78211321	3695.31306	1285.9583	0	16
5210	32.78211321	3696.31536	2076.6245	0	48
5210	32.78211321	3697.31766	2634.2588	0	16
5210	32.78211321	3700.32456	50.10417	0	0
5210	32.78211321	3783.453747	8981.817	2365	240
5210	32.78211321	3784.456047	16706.154	2365	880
5210	32.78211321	3785.458347	11175.769	2365	112
5210	32.78211321	3786.460647	7379.565	2365	112
5210	32.78211321	3787.462947	5264.556	2365	112
5210	32.78211321	3789.467547	2882.378	0	0
5210	32.78211321	3793.476747	18.360106	0	0
5210	32.78211321	4002.531091	11163.984	2206	112
5210	32.78211321	4003.533391	28756.428	2206	112
5210	32.78211321	4004.535691	23908.268	2206	112
5210	32.78211321	4005.537991	17390.209	2206	112
5210	32.78211321	4006.540291	7839.5396	2206	112
5210	32.78211321	4007.535196	1606.7344	0	48
5210	32.78211321	4055.436409	4187.7495	0	48
5210	32.78211321	4056.438709	12049.868	0	16
5210	32.78211321	4057.441009	9653.352	0	16
5210	32.78211321	4058.443309	9141.047	0	48
5210	32.78211321	4059.445609	4434.4893	0	16
5210	32.78211321	4060.447909	1828.9594	0	48
5210	32.78211321	4063.454809	225.63736	0	0
5210	32.78211321	4201.503773	2236.9539	0	16
5210	32.78211321	4202.506073	1716.5079	0	16
5210	32.78211321	4203.508373	2882.5906	0	16
5210	32.78211321	4204.510673	1982.1381	0	16
5210	32.78211321	4257.602407	3484.518	1679	112
5210	32.78211321	4258.594109	11158.825	1679	112
5210	32.78211321	4259.596409	9972.272	1679	112
5210	32.78211321	4260.598709	9666.863	1679	112
5210	32.78211321	4261.601009	5562.748	1679	112
5210	32.78211321	4262.613907	3819.4382	1679	112
5210	32.78211321	4264.607909	3169.3567	0	0
5210	32.78211321	4275.612069	44397.477	336	112
5210	32.78211321	4275.613152	9513.744	0	16
5210	32.78211321	4276.614369	86005.14	336	112
5210	32.78211321	4276.615452	18615.129	0	16
5210	32.78211321	4277.616669	112253.1	336	112
5210	32.78211321	4277.617752	14508.497	0	16
5210	32.78211321	4278.618969	79389.36	336	112
5210	32.78211321	4279.621269	56060.438	336	112
5210	32.78211321	4279.622352	9159.019	0	16
5210	32.78211321	4280.623569	26977.84	0	48
5210	32.78211321	4281.625869	11812.928	0	16
5210	32.78211321	4282.628169	4315.0327	0	16
5210	32.78211321	4291.607543	4760.293	0	16
5210	32.78211321	4292.609843	3736.5732	0	16
5210	32.78211321	4293.612143	5184.314	0	16
5210	32.78211321	4293.623218	165616.56	0	16
5210	32.78211321	4294.614443	2784.851	0	16
5210	32.78211321	4294.625518	311293.4	165	112
5210	32.78211321	4295.616743	1606.1726	0	16
5210	32.78211321	4295.627818	347839.56	165	112
5210	32.78211321	4296.630118	289629.8	165	112
5210	32.78211321	4297.632418	171521.55	165	112
5210	32.78211321	4298.634718	87818.45	165	112
5210	32.78211321	4299.637018	44092.5	165	112
5210	32.78211321	4300.639318	17741.855	0	16
5210	32.78211321	4302.643402	1598.0924	0	0
5210	32.78211321	4310.510888	1649.6156	0	16
5210	32.78211321	4310.646812	4844.835	0	16
5210	32.78211321	4311.513188	3754.1794	0	16
5210	32.78211321	4311.649112	4746.2056	0	16
5210	32.78211321	4311.654138	6372.712	0	16
5210	32.78211321	4312.515488	4802.351	0	16
5210	32.78211321	4312.651412	3983.8025	0	16
5210	32.78211321	4312.656438	8749.837	0	16
5210	32.78211321	4313.658738	17350.465	0	16
5210	32.78211321	4314.520088	3611.9531	0	0
5210	32.78211321	4314.661038	5102.249	0	16
5210	32.78211321	4315.522388	3539.7646	0	0
5210	32.78211321	4315.663338	3312.5505	0	16
5210	32.78211321	4316.593351	7615.0005	0	16
5210	32.78211321	4317.595651	8295.195	0	16
5210	32.78211321	4318.597951	10144.214	0	16
5210	32.78211321	4319.600251	10348.613	0	16
5210	32.78211321	4320.602551	5659.2	0	16
5210	32.78211321	4321.604851	6652.0947	0	16
5210	32.78211321	4328.52491	26733.355	0	16
5210	32.78211321	4328.528266	1834.9742	0	16
5210	32.78211321	4329.52721	50980.47	494	112
5210	32.78211321	4329.530566	3222.6355	0	16
5210	32.78211321	4330.52951	44961.395	494	112
5210	32.78211321	4330.532866	2180.638	0	16
5210	32.78211321	4331.53181	52569.37	494	112
5210	32.78211321	4332.53411	27686.326	494	112
5210	32.78211321	4333.532495	6478.678	0	16
5210	32.78211321	4333.53641	26820.314	494	112
5210	32.78211321	4333.539766	1100.0421	0	16
5210	32.78211321	4334.534795	8488.302	0	16
5210	32.78211321	4334.53871	8292.394	0	16
5210	32.78211321	4334.542066	848.528	0	16
5210	32.78211321	4335.537095	6465.595	0	16
5210	32.78211321	4335.54101	3682.5867	0	16
5210	32.78211321	4337.533048	624.4566	0	16
5210	32.78211321	4337.541695	582.1784	0	16
5210	32.78211321	4337.54561	535.1861	0	16
5210	32.78211321	4338.535348	1458.8352	0	16
5210	32.78211321	4338.543995	624.0134	0	16
5210	32.78211321	4338.54791	179.58684	0	16
5210	32.78211321	4339.537648	1337.1913	0	16
5210	32.78211321	4339.55021	55.865616	0	16
5210	32.78211321	4340.539948	1624.705	0	16
5210	32.78211321	4340.540649	1071.7544	0	16
5210	32.78211321	4340.548595	228.0324	0	16
5210	32.78211321	4340.55251	16.247458	0	16
5210	32.78211321	4341.542248	1395.9086	0	16
5210	32.78211321	4341.542949	1771.2471	0	16
5210	32.78211321	4341.550895	83.203674	0	16
5210	32.78211321	4342.544548	660.4206	0	16
5210	32.78211321	4342.545249	1342.3259	0	16
5210	32.78211321	4342.553195	27.96984	0	16
5210	32.78211321	4344.532348	12242.626	0	16
5210	32.78211321	4344.549148	147.7479	0	16
5210	32.78211321	4344.549849	517.7013	0	16
5210	32.78211321	4345.534648	11969.268	0	16
5210	32.78211321	4345.551448	59.08127	0	16
5210	32.78211321	4346.533699	78911.125	249	112
5210	32.78211321	4346.536948	14639.994	0	16
5210	32.78211321	4346.553748	21.55737	0	16
5210	32.78211321	4346.554449	141.12361	0	16
5210	32.78211321	4347.535999	180631.19	249	112
5210	32.78211321	4347.539248	8384.214	0	16
5210	32.78211321	4347.556749	46.24711	0	16
5210	32.78211321	4348.538299	188853.58	249	112
5210	32.78211321	4349.540599	162795.75	249	112
5210	32.78211321	4350.542899	132124.9	249	112
5210	32.78211321	4350.546148	1091.5356	0	16
5210	32.78211321	4351.540606	5998.765	0	16
5210	32.78211321	4351.545199	71318.125	249	112
5210	32.78211321	4351.548448	436.4821	0	16
5210	32.78211321	4352.542906	15480.057	0	16
5210	32.78211321	4352.547499	38144.53	0	48
5210	32.78211321	4352.550748	159.26208	0	16
5210	32.78211321	4353.545206	22267.607	0	16
5210	32.78211321	4353.549799	16733.773	0	16
5210	32.78211321	4353.553048	53.537716	0	16
5210	32.78211321	4354.547506	14358.8545	0	16
5210	32.78211321	4354.552099	5294.6943	0	16
5210	32.78211321	4355.549806	10457.205	0	16
5210	32.78211321	4355.554399	1932.402	0	16
5210	32.78211321	4356.552106	6588.7686	0	16
5210	32.78211321	4356.556699	649.7508	0	16
5210	32.78211321	4357.554406	3189.018	0	16
5210	32.78211321	4357.558999	202.50668	0	16
5210	32.78211321	4361.563606	69.615	0	0
5210	32.78211321	4362.565906	21.69203	0	0
5210	32.78211321	4369.505234	2167.6528	0	16
5210	32.78211321	4370.507534	2129.141	0	16
5210	32.78211321	4370.659301	3176.4119	0	16
5210	32.78211321	4371.509834	3399.2754	0	16
5210	32.78211321	4371.661601	2868.7979	0	16
5210	32.78211321	4372.512134	5949.3	0	16
5210	32.78211321	4372.663901	1311.1453	0	16
5210	32.78211321	4373.514434	1255.2593	0	16
5210	32.78211321	4377.539184	3581.1106	0	16
5210	32.78211321	4378.541484	2904.0305	0	16
5210	32.78211321	4379.543784	3669.0864	0	16
5210	32.78211321	4380.431392	1242.0564	0	16
5210	32.78211321	4381.43116	5783.764	0	16
5210	32.78211321	4381.433692	2064.8052	0	16
5210	32.78211321	4381.43603	360.97025	0	16
5210	32.78211321	4382.43346	11815.437	0	16
5210	32.78211321	4382.435992	1661.9702	0	16
5210	32.78211321	4383.43576	12885.667	0	16
5210	32.78211321	4384.43806	15539.951	0	16
5210	32.78211321	4384.440129	1177.0302	0	16
5210	32.78211321	4384.440592	706.98535	0	16
5210	32.78211321	4384.44293	557.74664	0	16
5210	32.78211321	4385.44036	8792.44	0	16
5210	32.78211321	4385.442429	2197.377	0	16
5210	32.78211321	4386.44266	5085.8853	0	16
5210	32.78211321	4386.444729	3200.9397	0	16
5210	32.78211321	4386.445192	143.9812	0	16
5210	32.78211321	4387.44496	4569.0054	0	16
5210	32.78211321	4387.447029	2972.1116	0	16
5210	32.78211321	4387.447492	57.835236	0	16
5210	32.78211321	4388.44726	3580.7832	0	16
5210	32.78211321	4388.449329	3621.031	0	16
5210	32.78211321	4388.449792	21.193323	0	16
5210	32.78211321	4388.45213	384.43634	0	16
5210	32.78211321	4389.451629	919.5038	0	16
5210	32.78211321	4389.45443	190.39682	0	16
5210	32.78211321	4391.45416	36.43502	0	0
5210	32.78211321	4394.446945	785.0939	0	16
5210	32.78211321	4394.463129	13.206791	0	0
5210	32.78211321	4395.449245	1076.5238	0	16
5210	32.78211321	4396.451545	1757.5248	0	16
5210	32.78211321	4397.453845	2994.2166	0	16
5210	32.78211321	4398.456145	1494.0765	0	16
5210	32.78211321	4399.447097	20884.66	0	16
5210	32.78211321	4399.458445	662.72656	0	16
5210	32.78211321	4400.449397	45228.516	545	112
5210	32.78211321	4400.460745	335.6304	0	16
5210	32.78211321	4401.451697	49219.926	545	112
5210	32.78211321	4402.453997	53582.043	545	112
5210	32.78211321	4402.465345	60.548145	0	0
5210	32.78211321	4403.453649	6816.3716	0	16
5210	32.78211321	4403.456297	38077.39	0	16
5210	32.78211321	4403.467645	22.228943	0	0
5210	32.78211321	4404.455949	11637.621	0	16
5210	32.78211321	4404.458597	20621.14	0	16
5210	32.78211321	4405.458249	15523.253	0	16
5210	32.78211321	4405.460897	10450.773	0	16
5210	32.78211321	4406.460549	17414.512	0	16
5210	32.78211321	4406.463197	5503.0728	0	16
5210	32.78211321	4407.462849	6526.9834	0	16
5210	32.78211321	4407.465497	1887.7349	0	16
5210	32.78211321	4408.465149	7555.333	0	16
5210	32.78211321	4408.467797	693.4374	0	16
5210	32.78211321	4409.467449	3998.4197	0	16
5210	32.78211321	4409.470097	101.52692	0	16
5210	32.78211321	4410.469749	3697.4116	0	16
5210	32.78211321	4410.472397	73.50378	0	16
5210	32.78211321	4412.46531	77.085655	0	0
5210	32.78211321	4413.456549	943.3306	0	16
5210	32.78211321	4413.476649	60.95665	0	0
5210	32.78211321	4414.458849	1824.766	0	16
5210	32.78211321	4415.461149	1597.7072	0	16
5210	32.78211321	4421.672209	1819.4501	1522	112
5210	32.78211321	4422.674509	12357.631	1522	112
5210	32.78211321	4423.676809	16943.191	1522	112
5210	32.78211321	4424.679109	16161.409	1522	112
5210	32.78211321	4425.681409	10672.478	1522	112
5210	32.78211321	4426.683709	2920.8975	1522	112
5210	32.78211321	4428.428701	1453.238	0	16
5210	32.78211321	4429.431001	1380.486	0	16
5210	32.78211321	4429.448472	2481.1753	0	16
5210	32.78211321	4429.690609	1882.8944	0	0
5210	32.78211321	4430.433301	996.3544	0	16
5210	32.78211321	4430.450772	3623.9978	0	16
5210	32.78211321	4431.435601	1086.0508	0	16
5210	32.78211321	4431.453072	4384.619	0	16
5210	32.78211321	4432.455372	2559.589	0	16
5210	32.78211321	4433.457672	3264.9055	0	16
5210	32.78211321	4435.462272	1568.3816	0	0
5210	32.78211321	4439.679207	32505.293	0	48
5210	32.78211321	4440.681507	60698.367	0	16
5210	32.78211321	4441.683807	66653.81	388	112
5210	32.78211321	4442.686107	62312.06	0	16
5210	32.78211321	4443.688407	42184.39	0	16
5210	32.78211321	4444.690707	22020.297	0	16
5210	32.78211321	4445.693007	6304.428	0	16
5210	32.78211321	4446.460864	5084.402	0	16
5210	32.78211321	4446.695307	2236.7476	0	16
5210	32.78211321	4447.463164	6722.9795	0	16
5210	32.78211321	4447.697607	1739.6346	0	16
5210	32.78211321	4448.465464	9903.021	0	16
5210	32.78211321	4448.699907	470.32132	0	16
5210	32.78211321	4449.467764	5841.536	0	16
5210	32.78211321	4450.470064	3982.8625	0	16
5210	32.78211321	4451.472364	2927.8843	0	16
5210	32.78211321	4452.35644	3041.564	0	16
5210	32.78211321	4452.474664	1566.4694	0	16
5210	32.78211321	4453.35874	14845.478	0	16
5210	32.78211321	4453.476964	3949.7349	0	16
5210	32.78211321	4454.36104	11907.86	0	16
5210	32.78211321	4455.36334	20225.361	0	16
5210	32.78211321	4456.36564	11770.721	0	16
5210	32.78211321	4457.36794	9140.606	0	16
5210	32.78211321	4458.37024	9774.582	0	16
5210	32.78211321	4459.358952	1082.2045	0	16
5210	32.78211321	4459.37254	1456.0999	0	16
5210	32.78211321	4460.361252	1621.3032	0	16
5210	32.78211321	4461.363552	1847.7872	0	16
5210	32.78211321	4461.37714	121.790665	0	16
5210	32.78211321	4462.365852	1640.3434	0	16
5210	32.78211321	4462.37944	71.283936	0	16
5210	32.78211321	4463.368152	1160.0635	0	16
5210	32.78211321	4463.38174	13.038458	0	16
5210	32.78211321	4464.370452	1574.9081	0	16
5210	32.78211321	4468.379652	24.937365	0	0
5210	32.78211321	4474.578572	4074.2483	0	16
5210	32.78211321	4475.580872	6821.7397	2597	112
5210	32.78211321	4476.583172	3598.7124	2597	112
5210	32.78211321	4476.588957	2313.9424	0	16
5210	32.78211321	4477.585472	4990.4854	0	16
5210	32.78211321	4477.591257	5602.622	2597	112
5210	32.78211321	4478.593557	5972.361	2597	112
5210	32.78211321	4479.590072	990.52484	0	16
5210	32.78211321	4479.595857	6603.5005	2597	112
5210	32.78211321	4480.592372	492.37036	0	16
5210	32.78211321	4480.598157	4722.5225	2597	112
5210	32.78211321	4481.594672	204.21042	0	16
5210	32.78211321	4481.600457	2805.5925	2597	112
5210	32.78211321	4482.596972	57.455654	0	16
5210	32.78211321	4482.602757	2092.2476	0	16
5210	32.78211321	4484.607357	2028.4805	0	0
5210	32.78211321	4492.592212	19257.953	2353	112
5210	32.78211321	4493.594512	34803.367	2353	112
5210	32.78211321	4494.596812	42004.082	2353	112
5210	32.78211321	4495.599112	27456.725	2353	112
5210	32.78211321	4496.601412	17155.914	2353	112
5210	32.78211321	4497.603712	15791.942	2353	112
5210	32.78211321	4497.603887	1703.1122	0	16
5210	32.78211321	4498.606012	7048.8906	2353	112
5210	32.78211321	4498.606187	4402.9834	0	16
5210	32.78211321	4499.608312	3197.955	0	16
5210	32.78211321	4499.608487	5575.8564	0	48
5210	32.78211321	4500.610612	1301.2396	0	16
5210	32.78211321	4500.610787	4522.858	0	16
5210	32.78211321	4501.612912	482.60754	0	16
5210	32.78211321	4501.613087	6906.0635	0	16
5210	32.78211321	4502.615212	164.6563	0	16
5210	32.78211321	4502.615387	3754.235	0	16
5210	32.78211321	4504.619812	15.349021	0	0
5210	32.78211321	4504.619987	2197.8713	0	0
5210	32.78211321	4516.385016	2997.7068	0	16
5210	32.78211321	4517.387316	1168.6276	0	16
5210	32.78211321	4518.389616	1550.1656	0	16
5210	32.78211321	4519.391916	993.19934	0	16
5210	32.78211321	4545.505848	5621.367	0	16
5210	32.78211321	4546.508148	9030.765	0	48
5210	32.78211321	4547.505053	3014.8486	0	16
5210	32.78211321	4547.510448	6532.3726	0	16
5210	32.78211321	4548.507353	7406.241	0	16
5210	32.78211321	4548.512748	6594.417	0	16
5210	32.78211321	4548.515003	576.5992	0	16
5210	32.78211321	4549.509653	7800.916	0	16
5210	32.78211321	4550.511953	8962.401	0	16
5210	32.78211321	4550.517348	2068.9917	0	16
5210	32.78211321	4550.519603	216.21942	0	16
5210	32.78211321	4551.514253	6372.464	0	16
5210	32.78211321	4551.519648	348.93875	0	16
5210	32.78211321	4551.521903	293.679	0	16
5210	32.78211321	4552.516553	4305.4507	0	16
5210	32.78211321	4552.521948	573.33984	0	16
5210	32.78211321	4552.524203	3214.088	0	16
5210	32.78211321	4553.518853	1334.945	0	16
5210	32.78211321	4553.522882	46.71977	0	0
5210	32.78211321	4554.521153	2088.0828	0	48
5210	32.78211321	4554.525182	16.139935	0	0
5210	32.78211321	4555.523453	1995.2662	0	16
5210	32.78211321	4568.291367	1540.7489	0	16
5210	32.78211321	4568.727406	5114.508	3378	112
5210	32.78211321	4569.293667	1023.03143	0	16
5210	32.78211321	4569.729706	5193.262	3378	112
5210	32.78211321	4570.295967	2179.045	0	16
5210	32.78211321	4570.732006	3626.7964	3378	112
5210	32.78211321	4571.298267	1150.9963	0	16
5210	32.78211321	4571.734306	1986.4631	3378	112
5210	32.78211321	4572.300567	2274.1558	0	48
5210	32.78211321	4575.307467	1660.8562	0	0
5210	32.78211321	4585.744638	4668.9487	0	48
5210	32.78211321	4586.746938	7858.0923	0	16
5210	32.78211321	4587.749238	8150.515	0	16
5210	32.78211321	4588.751538	5531.27	0	16
5210	32.78211321	4589.753838	4229.504	0	16
5210	32.78211321	4590.756138	2886.8774	0	16
5210	32.78211321	4591.758438	1849.7571	0	16
5210	32.78211321	4659.768101	3706.078	0	16
5210	32.78211321	4660.770401	5642.102	0	16
5210	32.78211321	4661.772701	5363.3447	0	16
5210	32.78211321	4662.775001	2994.0007	0	16
5210	32.78211321	4663.777301	1774.9579	0	16
5210	32.78211321	4694.660389	5548.991	0	16
5210	32.78211321	4695.662689	4259.3394	0	16
5210	32.78211321	4696.664989	3799.3496	0	16
5210	32.78211321	4697.667289	7570.393	0	784
5210	32.78211321	4714.680948	5988.8574	0	16
5210	32.78211321	4715.683248	3086.3955	0	48
5210	32.78211321	4716.685548	2099.5188	0	48
5210	32.78211321	4896.270609	687.5743	0	16
5210	32.78211321	4897.272909	384.39896	0	16
5210	32.78211321	4898.275209	699.0838	0	784
5210	32.78211321	5313.992251	2988.032	0	16
5210	32.78211321	5314.994551	3490.6946	0	16
5210	32.78211321	5315.996851	2636.4814	1	48
5210	32.78211321	5316.999151	8450.042	1	816
5210	32.78211321	5319.003751	6001.5127	0	0
5210	32.78211321	7910.458818	48.88303	0	0
5210	32.78211321	7913.465718	1507.5966	0	784
5210	32.78211321	7914.468018	1367.0046	0	16
5210	32.78211321	7915.470318	862.54724	0	16
5210	32.78211321	8409.177288	713.0364	0	0
5210	32.78211321	8412.184188	703.959	0	16
5210	32.78211321	8413.186488	643.7894	0	16
5210	32.78211321	8414.188788	909.34705	0	784
5210	32.78211321	8418.197988	495.8044	0	0
5212	32.78894828	391.2850637	349358.25	0	0
5212	32.78894828	392.2873637	89816.4	0	0
5212	32.78894828	393.2896637	12214.985	0	0
5212	32.78894828	393.2981359	15729.868	0	0
5212	32.78894828	394.2919637	1648.9315	0	0
5212	32.78894828	394.3004359	4126.8105	0	0
5212	32.78894828	399.3473455	11829.765	0	0
5212	32.78894828	400.3496455	5876.0073	0	0
5212	32.78894828	409.1114751	55750.86	0	0
5212	32.78894828	410.1137751	8437.2295	0	0
5212	32.78894828	415.0352117	26925.02	0	0
5212	32.78894828	416.0375117	9939.765	0	0
5212	32.78894828	431.0842992	94929.43	0	0
5212	32.78894828	432.0865992	13984.471	0	0
5212	32.78894828	432.1447393	21139.828	0	0
5212	32.78894828	433.1470393	3273.828	0	0
5212	32.78894828	443.1412908	33193.75	0	0
5212	32.78894828	444.1435908	2769.5073	0	0
5212	32.78894828	471.795252	36422.66	0	0
5212	32.78894828	472.797552	4584.3306	0	0
5212	32.78894828	488.2438299	33434.254	0	0
5212	32.78894828	489.0547582	14692.457	0	0
5212	32.78894828	489.2461299	8008.6855	0	0
5212	32.78894828	490.0570582	4805.285	0	0
5212	32.78894828	503.1064855	247286.48	0	0
5212	32.78894828	504.1087855	87426.836	0	0
5212	32.78894828	505.086176	26566.232	0	0
5212	32.78894828	505.1027776	59258.43	0	0
5212	32.78894828	506.088476	6483.187	0	0
5212	32.78894828	506.1050776	16724.7	0	0
5212	32.78894828	508.2119848	10324.994	0	0
5212	32.78894828	509.2142848	5288.3354	0	0
5212	32.78894828	519.1379796	1082815.5	0	0
5212	32.78894828	520.1402796	463025.38	0	0
5212	32.78894828	521.1351715	295328.28	0	0
5212	32.78894828	522.1374715	68524.414	0	0
5212	32.78894828	523.1320287	15178.81	0	0
5212	32.78894828	523.1397715	6607.571	0	0
5212	32.78894828	524.1343287	4295.6567	0	0
5212	32.78894828	536.1643773	285474.53	0	0
5212	32.78894828	537.1666773	122624.18	0	0
5212	32.78894828	538.160288	62805.188	0	0
5212	32.78894828	539.162588	23098.672	0	0
5212	32.78894828	562.0472509	11055.577	0	0
5212	32.78894828	563.0495509	4041.1453	0	0
5212	32.78894828	564.1961156	13544.524	0	0
5212	32.78894828	565.1984156	4568.3784	0	0
5212	32.78894828	577.1252233	127006.33	0	0
5212	32.78894828	578.1275233	51905.504	0	0
5212	32.78894828	579.1050512	16679.455	0	0
5212	32.78894828	579.1219884	38798.3	0	0
5212	32.78894828	580.1073512	7678.2837	0	0
5212	32.78894828	580.1242884	13865.124	0	0
5212	32.78894828	590.0601903	13091.452	0	0
5212	32.78894828	591.0624903	10376.519	0	0
5212	32.78894828	593.15687	548140.56	0	0
5212	32.78894828	594.15917	261707.97	0	0
5212	32.78894828	595.1536046	157771.86	0	0
5212	32.78894828	596.1559046	60425.555	0	0
5212	32.78894828	597.1525365	20795.889	0	0
5212	32.78894828	598.1548365	3362.4114	0	0
5212	32.78894828	607.2089025	26592.326	0	0
5212	32.78894828	608.2112025	15424.61	0	0
5212	32.78894828	610.1834813	165365.94	0	0
5212	32.78894828	611.1857813	81241.08	0	0
5212	32.78894828	612.1804296	60024.92	0	0
5212	32.78894828	613.1827296	20975.13	0	0
5212	32.78894828	624.2353917	7727.457	0	0
5212	32.78894828	625.2376917	5277.5166	0	0
5212	32.78894828	651.144602	62540.348	0	0
5212	32.78894828	652.146902	28138.355	0	0
5212	32.78894828	653.1414586	20194.428	0	0
5212	32.78894828	654.1437586	3231.4907	0	0
5212	32.78894828	657.2361237	107627.16	0	16
5212	32.78894828	658.2384237	27417.89	0	16
5212	32.78894828	659.2407237	7160.385	0	48
5212	32.78894828	667.1758825	367463.4	0	0
5212	32.78894828	668.1781825	218311.39	0	0
5212	32.78894828	669.1726781	140647.06	0	0
5212	32.78894828	670.170694	17925.924	0	16
5212	32.78894828	670.1749781	48598.504	0	0
5212	32.78894828	671.1713964	21334.031	0	0
5212	32.78894828	671.172994	6213.5107	0	16
5212	32.78894828	672.1736964	3492.4238	0	0
5212	32.78894828	672.175294	1529.9	0	16
5212	32.78894828	681.228098	12700.778	0	0
5212	32.78894828	682.230398	6179.3984	0	0
5212	32.78894828	684.2022191	82929.67	0	0
5212	32.78894828	685.2045191	44547.883	0	0
5212	32.78894828	686.1998388	34123.258	0	0
5212	32.78894828	687.2021388	13595.077	0	0
5212	32.78894828	741.1948644	176966.55	0	0
5212	32.78894828	742.1971644	106365.71	0	0
5212	32.78894828	743.1918432	79393.98	0	0
5212	32.78894828	744.1941432	37430.824	0	0
5212	32.78894828	758.2213231	36220.453	1	816
5212	32.78894828	759.2236231	20617.664	1	48
5212	32.78894828	760.2196752	10609.906	0	0
5212	32.78894828	760.2259231	3845.1475	1	48
5212	32.78894828	761.2219752	9064.787	0	0
5212	32.78894828	803.2934362	13296.814	0	0
5212	32.78894828	804.2957362	5078.791	0	0
5212	32.78894828	815.2135106	52640.996	0	0
5212	32.78894828	816.2158106	37330.53	0	0
5212	32.78894828	817.2109161	28611.045	0	16
5212	32.78894828	818.2132161	15418.246	0	48
5212	32.78894828	819.2155161	5042.688	0	16
5212	32.78894828	824.5206561	5026.671	0	784
5212	32.78894828	825.5229561	1994.0869	0	16
5212	32.78894828	826.5252561	1644.0242	0	16
5212	32.78894828	833.2413732	6101.0835	0	0
5212	32.78894828	834.2436732	4252.999	0	0
5212	32.78894828	878.2941076	14919.255	0	0
5212	32.78894828	879.2964076	6851.2944	0	0
5212	32.78894828	881.3010076	448.8928	0	0
5212	32.78894828	888.0759069	14883.848	0	0
5212	32.78894828	888.6764928	22784.219	0	0
5212	32.78894828	889.0782069	6097.66	0	0
5212	32.78894828	889.6787928	5119.5347	0	0
5212	32.78894828	891.6833928	338.6508	0	0
5212	32.78894828	893.8780614	14102.667	0	0
5212	32.78894828	894.8803614	5898.805	0	0
5212	32.78894828	913.0654088	10344.851	0	0
5212	32.78894828	914.0677088	6009.8706	0	0
5212	32.78894828	916.0723088	7585.8794	0	0
5212	32.78894828	919.0780431	12335.33	0	0
5212	32.78894828	920.0803431	11474.142	0	0
5212	32.78894828	921.2911168	12084.4	0	0
5212	32.78894828	922.2934168	6724.507	0	0
5212	32.78894828	924.0895431	11.804514	0	0
5212	32.78894828	937.0611974	16055.503	0	0
5212	32.78894828	938.0634974	5304.1025	0	0
5212	32.78894828	941.8436986	5646.6987	0	0
5212	32.78894828	942.8459986	5707.7827	0	0
5212	32.78894828	944.8505986	3951.6072	0	0
5212	32.78894828	1014.865427	14601.876	0	0
5212	32.78894828	1015.415269	3111.4658	0	16
5212	32.78894828	1015.867727	9293.093	0	0
5212	32.78894828	1016.417569	1661.3599	0	16
5212	32.78894828	1017.419869	793.90576	0	16
5212	32.78894828	1026.762156	13290.498	0	0
5212	32.78894828	1027.764456	8939.887	0	0
5212	32.78894828	1079.648508	5903.962	0	0
5212	32.78894828	1080.650808	5310.0186	0	0
5212	32.78894828	1094.387522	12661.949	0	16
5212	32.78894828	1095.389822	7110.066	0	16
5212	32.78894828	1096.392122	4721.5894	0	16
5212	32.78894828	1097.363657	10352.386	0	0
5212	32.78894828	1098.365957	6877.6	0	0
5212	32.78894828	1100.370557	9870.568	0	0
5212	32.78894828	1104.121164	7663.088	0	0
5212	32.78894828	1105.123464	6517.3994	0	0
5212	32.78894828	1107.128064	14144.974	0	0
5212	32.78894828	1108.11915	6712.3506	0	0
5212	32.78894828	1108.369944	18541.045	0	0
5212	32.78894828	1109.12145	14016.863	0	0
5212	32.78894828	1109.372244	6906.1865	0	0
5212	32.78894828	1113.13065	21.940197	0	0
5212	32.78894828	1113.381444	38.374012	0	0
5212	32.78894828	1119.64979	18501.537	0	0
5212	32.78894828	1119.903818	24722.516	0	0
5212	32.78894828	1120.150461	24298.738	0	0
5212	32.78894828	1120.65209	11759.337	0	0
5212	32.78894828	1120.906118	5151.5034	0	0
5212	32.78894828	1121.152761	16861.482	0	0
5212	32.78894828	1122.65669	6314.2773	0	0
5212	32.78894828	1124.159661	400.00903	0	0
5212	32.78894828	1124.66129	65.54181	0	0
5212	32.78894828	1125.161961	88.362206	0	0
5212	32.78894828	1132.370737	12410.976	0	0
5212	32.78894828	1133.373037	6730.431	0	0
5212	32.78894828	1156.417063	9567.575	0	0
5212	32.78894828	1157.419363	8384.835	0	0
5212	32.78894828	1181.453806	6127.7485	0	0
5212	32.78894828	1182.456106	6253.3745	0	0
5212	32.78894828	1184.460706	8321.34	0	0
5212	32.78894828	1291.648752	6504.7734	0	0
5212	32.78894828	1292.651052	8858.109	0	0
5212	32.78894828	1505.099972	3009.0469	0	0
5212	32.78894828	1506.102272	2958.6384	0	0
5212	32.78894828	1507.431149	2236.771	0	0
5212	32.78894828	1508.106872	2838.3518	0	0
5212	32.78894828	1508.433449	2266.2866	0	0
5212	32.78894828	1823.215206	2322.4333	0	0
5212	32.78894828	1824.217506	3680.3982	0	0
5212	32.78894828	1847.160397	4638.955	0	0
5212	32.78894828	1848.162697	2889.9414	0	0
5212	32.78894828	1918.681341	3300.9048	0	16
5212	32.78894828	1919.683641	4503.774	0	16
5212	32.78894828	1920.685941	2814.1748	0	16
5212	32.78894828	1923.692841	109.63549	0	0
5212	32.78894828	2224.238389	11508.387	0	16
5212	32.78894828	2225.240689	12585.526	0	16
5212	32.78894828	2226.242989	3285.3013	0	16
5212	32.78894828	2655.248039	1415.42	0	16
5212	32.78894828	2656.250339	2315.6375	0	16
5212	32.78894828	2657.252639	2034.8932	0	16
5212	32.78894828	3296.207722	1331.097	0	16
5212	32.78894828	3297.210022	1790.3965	0	784
5212	32.78894828	3298.212322	1169.298	0	16
5212	32.78894828	3439.422154	4135.5576	0	48
5212	32.78894828	3440.424454	7739.8364	0	16
5212	32.78894828	3441.426754	5602.8164	0	16
5212	32.78894828	3442.429054	4993.9434	0	16
5212	32.78894828	3443.431354	2794.3633	0	16
5212	32.78894828	3445.435954	1464.856	0	0
5212	32.78894828	3606.364616	2932.8594	0	16
5212	32.78894828	3607.366916	2813.7034	0	16
5212	32.78894828	3608.369216	2354.3113	0	16
5212	32.78894828	3619.384848	8593.855	1942	112
5212	32.78894828	3620.387148	14419.565	1942	112
5212	32.78894828	3621.389448	15066.06	1942	112
5212	32.78894828	3622.391748	12940.121	1942	112
5212	32.78894828	3623.394048	5694.724	1942	112
5212	32.78894828	3624.396348	3707.9392	1942	112
5212	32.78894828	3626.400948	2627.239	0	0
5212	32.78894828	3636.398598	1669.1008	0	16
5212	32.78894828	3637.395895	28884.865	2364	112
5212	32.78894828	3637.400898	3318.762	0	16
5212	32.78894828	3638.398195	55722	2364	112
5212	32.78894828	3638.403198	1776.7694	0	16
5212	32.78894828	3639.400495	46178.062	2364	112
5212	32.78894828	3639.405498	2225.4248	0	16
5212	32.78894828	3640.402795	42103.94	2364	112
5212	32.78894828	3641.405095	16175.542	0	16
5212	32.78894828	3641.410098	1315.5988	0	0
5212	32.78894828	3642.407395	8633.706	0	48
5212	32.78894828	3645.419298	10.955799	0	0
5212	32.78894828	3690.303638	1835.4298	0	48
5212	32.78894828	3691.305938	3185.6013	0	16
5212	32.78894828	3692.308238	5917.732	0	16
5212	32.78894828	3693.310538	4164.255	0	48
5212	32.78894828	3694.312838	2312.2727	0	16
5212	32.78894828	3695.315138	1150.9321	0	16
5212	32.78894828	4002.525717	10089.59	2206	112
5212	32.78894828	4003.528017	16682.084	2206	112
5212	32.78894828	4004.530317	18013.066	2206	112
5212	32.78894828	4005.532617	19836.467	2206	112
5212	32.78894828	4006.534917	8772.128	2206	112
5212	32.78894828	4007.537217	6582.2446	0	48
5212	32.78894828	4055.438729	4595.6655	0	48
5212	32.78894828	4056.441029	7164.012	0	16
5212	32.78894828	4057.443329	9401.188	0	16
5212	32.78894828	4058.445629	6031.0273	0	48
5212	32.78894828	4059.447929	3544.382	0	16
5212	32.78894828	4060.450229	2560.3352	0	48
5212	32.78894828	4061.452529	1511.525	0	48
5212	32.78894828	4062.454829	1375.2189	0	16
5212	32.78894828	4109.352009	3615.608	1	48
5212	32.78894828	4110.354309	3744.3984	1	48
5212	32.78894828	4111.356609	3530.0947	1	48
5212	32.78894828	4115.365809	1349.4563	0	0
5212	32.78894828	4163.271816	1033.2156	0	784
5212	32.78894828	4164.274116	734.252	0	16
5212	32.78894828	4165.276416	939.24756	0	16
5212	32.78894828	4257.599326	9527.456	1679	112
5212	32.78894828	4258.601626	17549.738	1679	112
5212	32.78894828	4259.603926	16876.227	1679	112
5212	32.78894828	4260.606226	8672.067	1679	112
5212	32.78894828	4261.608526	8233.554	1679	112
5212	32.78894828	4262.610826	3435.836	1679	112
5212	32.78894828	4263.622624	2363.0842	1679	112
5212	32.78894828	4275.613126	49803.44	336	112
5212	32.78894828	4276.615426	81868.516	336	112
5212	32.78894828	4277.617726	93483.19	336	112
5212	32.78894828	4278.620026	84469.73	336	112
5212	32.78894828	4279.622326	54176.17	336	112
5212	32.78894828	4280.624626	28753.59	0	48
5212	32.78894828	4281.626926	19004.773	0	16
5212	32.78894828	4282.629226	8290.281	0	16
5212	32.78894828	4283.631526	6973.699	0	16
5212	32.78894828	4285.636126	166.15521	0	0
5212	32.78894828	4293.623869	161202.5	0	16
5212	32.78894828	4294.626169	346897.06	165	112
5212	32.78894828	4295.628469	358317.28	165	112
5212	32.78894828	4296.630769	261408.9	165	112
5212	32.78894828	4297.633069	165055.19	165	112
5212	32.78894828	4298.635369	79576.29	165	112
5212	32.78894828	4299.637669	43754.742	165	112
5212	32.78894828	4300.639969	14248.844	0	16
5212	32.78894828	4301.642269	3170.2354	0	16
5212	32.78894828	4302.644569	1009.6758	0	16
5212	32.78894828	4310.511949	2355.229	0	16
5212	32.78894828	4310.646508	10019.292	0	16
5212	32.78894828	4311.514249	5021.8247	0	16
5212	32.78894828	4311.648808	12071.481	0	16
5212	32.78894828	4312.516549	5945.142	0	16
5212	32.78894828	4312.651108	10863.352	0	16
5212	32.78894828	4313.518849	5224.1406	0	16
5212	32.78894828	4313.654104	8486.591	0	16
5212	32.78894828	4314.521149	5730.5854	0	16
5212	32.78894828	4314.655708	6431.642	0	16
5212	32.78894828	4316.661004	3728.3096	0	0
5212	32.78894828	4317.595315	1974.7935	0	16
5212	32.78894828	4318.597615	4389.9155	0	16
5212	32.78894828	4319.599915	4812.001	0	16
5212	32.78894828	4320.602215	3330.2495	0	16
5212	32.78894828	4325.613715	1371.1022	0	0
5212	32.78894828	4326.616015	47.79276	0	0
5212	32.78894828	4327.523722	5492.633	0	16
5212	32.78894828	4328.52201	3335.4766	0	16
5212	32.78894828	4328.526022	17610.912	0	16
5212	32.78894828	4329.52431	3824.1426	0	16
5212	32.78894828	4329.52727	18099.95	494	112
5212	32.78894828	4329.528322	16416.012	0	16
5212	32.78894828	4330.525004	785.02637	0	16
5212	32.78894828	4330.52661	4029.8894	0	16
5212	32.78894828	4330.52957	32478.873	494	112
5212	32.78894828	4330.530622	14759.985	0	16
5212	32.78894828	4331.53187	40151.473	494	112
5212	32.78894828	4332.529604	185.64241	0	16
5212	32.78894828	4332.53121	6072.1934	0	16
5212	32.78894828	4332.53417	30857.771	494	112
5212	32.78894828	4333.53647	27458.254	494	112
5212	32.78894828	4333.537522	1068.4711	0	16
5212	32.78894828	4334.53877	15523.647	0	16
5212	32.78894828	4334.539822	426.27618	0	16
5212	32.78894828	4335.54107	7549.311	0	16
5212	32.78894828	4335.542122	155.19594	0	16
5212	32.78894828	4336.531782	1716.7664	0	16
5212	32.78894828	4336.54337	5901.677	0	16
5212	32.78894828	4336.544422	52.06476	0	16
5212	32.78894828	4337.534082	2731.9702	0	16
5212	32.78894828	4337.54567	1212.3752	0	16
5212	32.78894828	4337.546722	16.192524	0	16
5212	32.78894828	4338.536382	2690.8909	0	16
5212	32.78894828	4338.54797	441.5105	0	16
5212	32.78894828	4339.538682	2828.3835	0	16
5212	32.78894828	4339.55027	148.15309	0	16
5212	32.78894828	4341.543282	1435.3481	0	0
5212	32.78894828	4341.55487	13.403607	0	0
5212	32.78894828	4342.545582	1407.542	0	0
5212	32.78894828	4344.537556	4119.5347	0	16
5212	32.78894828	4344.550182	83.61277	0	16
5212	32.78894828	4345.525539	869.1849	0	16
5212	32.78894828	4345.539856	12163.892	0	16
5212	32.78894828	4345.552482	30.508347	0	16
5212	32.78894828	4346.527839	1805.4521	0	16
5212	32.78894828	4346.530075	339.77585	0	16
5212	32.78894828	4346.534269	81432.81	249	112
5212	32.78894828	4346.542156	11201.256	0	16
5212	32.78894828	4346.554782	10.255719	0	16
5212	32.78894828	4347.530139	1518.3867	0	16
5212	32.78894828	4347.532375	531.87427	0	16
5212	32.78894828	4347.536569	163405.36	249	112
5212	32.78894828	4347.544456	5852.453	0	16
5212	32.78894828	4348.538869	175986.95	249	112
5212	32.78894828	4349.534739	869.22345	0	16
5212	32.78894828	4349.535039	473.9778	0	16
5212	32.78894828	4349.541169	154259.44	249	112
5212	32.78894828	4350.537039	516.00006	0	16
5212	32.78894828	4350.537339	1034.1841	0	16
5212	32.78894828	4350.539275	2940.0212	0	16
5212	32.78894828	4350.543469	126653.32	249	112
5212	32.78894828	4350.551356	761.92737	0	16
5212	32.78894828	4351.539339	123.07051	0	16
5212	32.78894828	4351.539639	854.7825	0	16
5212	32.78894828	4351.542559	6288.5103	0	16
5212	32.78894828	4351.543931	3355.2283	0	16
5212	32.78894828	4351.545769	68565.19	249	112
5212	32.78894828	4351.553656	304.6787	0	16
5212	32.78894828	4352.541639	49.213306	0	16
5212	32.78894828	4352.541939	440.62164	0	16
5212	32.78894828	4352.544859	14510.209	0	16
5212	32.78894828	4352.548069	29690.139	0	48
5212	32.78894828	4353.547159	19674.86	0	16
5212	32.78894828	4353.550369	12773.793	0	16
5212	32.78894828	4353.558256	37.371075	0	16
5212	32.78894828	4354.549459	16433.764	0	16
5212	32.78894828	4354.552669	5108.653	0	16
5212	32.78894828	4354.560556	11.644826	0	16
5212	32.78894828	4355.551759	9008.887	0	16
5212	32.78894828	4355.554969	1864.2653	0	16
5212	32.78894828	4356.554059	7539.0137	0	16
5212	32.78894828	4356.557269	626.767	0	16
5212	32.78894828	4357.542122	895.85016	0	16
5212	32.78894828	4357.556359	3343.0518	0	16
5212	32.78894828	4357.559569	195.322	0	16
5212	32.78894828	4358.544422	2448.4038	0	16
5212	32.78894828	4358.558659	2053.2969	0	16
5212	32.78894828	4358.561869	56.90371	0	16
5212	32.78894828	4359.546722	2420.9924	0	16
5212	32.78894828	4359.560959	594.9707	0	16
5212	32.78894828	4359.564169	15.587209	0	16
5212	32.78894828	4360.549022	3630.1987	0	16
5212	32.78894828	4361.551322	1092.9976	0	16
5212	32.78894828	4361.565559	72.977516	0	0
5212	32.78894828	4365.560522	3072.6785	0	0
5212	32.78894828	4366.562822	26.637814	0	0
5212	32.78894828	4369.50658	2198.2087	0	16
5212	32.78894828	4370.50888	4785.791	0	16
5212	32.78894828	4371.494187	2668.5908	0	16
5212	32.78894828	4371.51118	2189.6277	0	16
5212	32.78894828	4372.496487	9224.933	0	16
5212	32.78894828	4372.51348	3903.439	0	16
5212	32.78894828	4373.498787	3646.2012	0	16
5212	32.78894828	4374.501087	2059.3408	0	16
5212	32.78894828	4374.51808	928.4857	0	16
5212	32.78894828	4375.503387	1446.6842	0	16
5212	32.78894828	4376.52268	3861.2844	0	16
5212	32.78894828	4381.431404	7460.9434	0	16
5212	32.78894828	4382.433704	8958.244	0	16
5212	32.78894828	4383.436004	13676.694	0	16
5212	32.78894828	4384.438304	12253.99	0	16
5212	32.78894828	4385.440604	8018.921	0	16
5212	32.78894828	4386.442904	5227.3647	0	16
5212	32.78894828	4387.450949	761.4958	0	16
5212	32.78894828	4388.453249	2316.2832	0	16
5212	32.78894828	4389.439926	786.11926	0	16
5212	32.78894828	4389.455549	281.4842	0	16
5212	32.78894828	4390.442226	1079.7651	0	16
5212	32.78894828	4390.452104	132.23022	0	16
5212	32.78894828	4391.444526	1874.8533	0	16
5212	32.78894828	4391.460149	16.93539	0	16
5212	32.78894828	4392.446826	872.35126	0	16
5212	32.78894828	4397.452521	1895.8611	0	16
5212	32.78894828	4398.454821	3646.547	0	16
5212	32.78894828	4398.460626	14.199996	0	0
5212	32.78894828	4399.446741	29709.357	0	16
5212	32.78894828	4399.457121	4131.6377	0	16
5212	32.78894828	4400.449041	43364.457	545	112
5212	32.78894828	4401.451341	56000.004	545	112
5212	32.78894828	4402.453641	46805.566	545	112
5212	32.78894828	4402.464021	600.0465	0	16
5212	32.78894828	4403.453625	5125.0054	0	16
5212	32.78894828	4403.455327	2666.264	0	16
5212	32.78894828	4403.455941	34965.56	0	16
5212	32.78894828	4403.466321	269.205	0	16
5212	32.78894828	4404.450133	1696.5272	0	16
5212	32.78894828	4404.455925	101.20786	0	16
5212	32.78894828	4404.457627	5555.2905	0	16
5212	32.78894828	4404.458241	24838.742	0	16
5212	32.78894828	4404.468621	154.8671	0	16
5212	32.78894828	4405.452433	6110.331	0	16
5212	32.78894828	4405.458225	2749.2869	0	16
5212	32.78894828	4405.459927	6042.062	0	16
5212	32.78894828	4405.460541	10405.297	0	16
5212	32.78894828	4405.470921	39.843987	0	16
5212	32.78894828	4406.454733	4848.716	0	16
5212	32.78894828	4406.455001	2696.1665	0	16
5212	32.78894828	4406.462227	1534.975	0	16
5212	32.78894828	4406.462841	4666.995	0	16
5212	32.78894828	4406.473221	13.479548	0	16
5212	32.78894828	4407.457033	4907.5835	0	16
5212	32.78894828	4407.457301	5697.77	0	16
5212	32.78894828	4407.465141	1879.5203	0	16
5212	32.78894828	4408.459333	5869.2676	0	16
5212	32.78894828	4408.459601	8145.0757	0	16
5212	32.78894828	4408.466827	2438.4631	0	16
5212	32.78894828	4408.467441	690.41986	0	16
5212	32.78894828	4409.461901	6607.072	0	16
5212	32.78894828	4409.469127	1017.1374	0	16
5212	32.78894828	4409.469741	233.52638	0	16
5212	32.78894828	4410.464201	3448.2065	0	16
5212	32.78894828	4410.471427	770.49866	0	16
5212	32.78894828	4410.472041	35.86337	0	16
5212	32.78894828	4411.466501	1334.6637	0	16
5212	32.78894828	4411.474341	10.504506	0	16
5212	32.78894828	4412.463007	4677.1396	0	48
5212	32.78894828	4412.468533	1610.2754	0	16
5212	32.78894828	4413.465307	227.67142	0	16
5212	32.78894828	4413.470833	64.20133	0	0
5212	32.78894828	4417.44929	1263.0005	0	16
5212	32.78894828	4418.45159	1570.1208	0	16
5212	32.78894828	4419.45389	1865.4358	0	16
5212	32.78894828	4421.45849	760.5191	0	0
5212	32.78894828	4421.670509	3880.073	1522	112
5212	32.78894828	4422.672809	6890.7437	0	16
5212	32.78894828	4422.677379	9622.84	1522	112
5212	32.78894828	4423.675109	6896.4634	0	16
5212	32.78894828	4423.679679	8159.735	1522	112
5212	32.78894828	4424.415919	869.7534	0	16
5212	32.78894828	4424.681979	5865.1763	1522	112
5212	32.78894828	4425.418219	1213.2596	0	16
5212	32.78894828	4425.679709	4378.467	0	16
5212	32.78894828	4425.684279	4793.0396	1522	112
5212	32.78894828	4426.420519	806.4524	0	16
5212	32.78894828	4426.686579	2550.6885	1522	112
5212	32.78894828	4427.688879	1761.991	1522	112
5212	32.78894828	4428.425119	1853.4479	0	0
5212	32.78894828	4428.691179	3335.3276	0	16
5212	32.78894828	4430.429719	877.4679	0	0
5212	32.78894828	4439.680591	37007.703	0	48
5212	32.78894828	4440.682891	59364.605	0	16
5212	32.78894828	4441.685191	77011.875	0	16
5212	32.78894828	4442.687491	68362.77	0	16
5212	32.78894828	4443.689791	36258.742	0	16
5212	32.78894828	4444.692091	22925.746	0	16
5212	32.78894828	4445.694391	6466.3677	0	16
5212	32.78894828	4446.696691	2284.444	0	16
5212	32.78894828	4447.698991	3137.9673	0	16
5212	32.78894828	4452.356847	6111.893	0	16
5212	32.78894828	4453.359147	10081.092	0	16
5212	32.78894828	4454.361447	18714.65	0	16
5212	32.78894828	4455.363747	14134.557	0	16
5212	32.78894828	4456.366047	11342.298	0	16
5212	32.78894828	4457.363052	975.801	0	16
5212	32.78894828	4457.368347	6384.8037	0	16
5212	32.78894828	4458.365352	2783.5376	0	16
5212	32.78894828	4458.370647	5839.023	0	16
5212	32.78894828	4459.367652	1918.9034	0	16
5212	32.78894828	4459.372947	925.13574	0	16
5212	32.78894828	4460.369952	1558.2651	0	16
5212	32.78894828	4460.375247	374.8177	0	16
5212	32.78894828	4461.376258	60.878693	0	16
5212	32.78894828	4462.374552	1418.2742	0	0
5212	32.78894828	4462.379847	47.071033	0	16
5212	32.78894828	4463.640039	4525.744	0	16
5212	32.78894828	4464.379152	1055.5391	0	0
5212	32.78894828	4464.642339	3262.5662	0	16
5212	32.78894828	4465.381452	65.381	0	0
5212	32.78894828	4465.644639	1727.3594	0	16
5212	32.78894828	4467.649239	1660.2334	0	0
5212	32.78894828	4492.594572	16085.173	2353	112
5212	32.78894828	4493.596872	30963.395	2353	112
5212	32.78894828	4494.599172	35510.92	2353	112
5212	32.78894828	4495.601472	33800.387	2353	112
5212	32.78894828	4496.603772	20022.807	2353	112
5212	32.78894828	4497.606072	16519.97	2353	112
5212	32.78894828	4498.362519	2570.1287	0	16
5212	32.78894828	4498.608372	8912.088	2353	112
5212	32.78894828	4499.376695	5835.3516	0	16
5212	32.78894828	4499.610672	7347.821	0	48
5212	32.78894828	4500.378995	7820.532	0	16
5212	32.78894828	4500.612972	6133.538	0	16
5212	32.78894828	4501.381295	4729.9263	0	16
5212	32.78894828	4501.615272	449.88193	0	0
5212	32.78894828	4502.383595	5359.9385	0	16
5212	32.78894828	4502.617572	153.49097	0	0
5212	32.78894828	4503.385895	3901.0813	0	16
5212	32.78894828	4504.376319	3358.3933	0	16
5212	32.78894828	4505.270055	1548.3221	0	16
5212	32.78894828	4505.390495	4810.547	0	16
5212	32.78894828	4506.272355	1408.509	0	16
5212	32.78894828	4507.274655	1857.5006	0	16
5212	32.78894828	4507.395095	49.991096	0	0
5212	32.78894828	4508.276955	2983.6567	0	16
5212	32.78894828	4509.279255	2575.6675	0	16
5212	32.78894828	4510.281555	843.6034	0	16
5212	32.78894828	4518.387166	2876.963	0	16
5212	32.78894828	4519.389466	4481.897	0	16
5212	32.78894828	4520.391766	1431.9839	0	16
5212	32.78894828	4526.505783	894.62	0	16
5212	32.78894828	4527.508083	1124.9249	0	16
5212	32.78894828	4528.510383	1177.2512	0	16
5212	32.78894828	4529.512683	1861.5518	0	16
5212	32.78894828	4530.514983	1073.001	0	16
5212	32.78894828	4545.507503	2937.1895	0	16
5212	32.78894828	4546.509803	6542.112	0	48
5212	32.78894828	4547.512103	7656.71	0	16
5212	32.78894828	4548.506439	673.4027	0	16
5212	32.78894828	4548.50949	1936.7964	0	16
5212	32.78894828	4548.514403	6132.279	0	16
5212	32.78894828	4549.511032	2643.65	0	16
5212	32.78894828	4549.51179	717.2243	0	16
5212	32.78894828	4549.516703	5512.498	0	16
5212	32.78894828	4550.513332	1505.8029	0	16
5212	32.78894828	4550.519003	3023.2192	0	16
5212	32.78894828	4551.515632	3960.087	0	16
5212	32.78894828	4551.521303	2320.195	0	16
5212	32.78894828	4552.517932	861.9818	0	16
5212	32.78894828	4553.297298	2334.821	0	16
5212	32.78894828	4553.520232	700.9421	0	16
5212	32.78894828	4553.525903	129.80667	0	16
5212	32.78894828	4554.299598	2821.699	0	16
5212	32.78894828	4554.520239	1149.9011	0	48
5212	32.78894828	4554.52329	62.368587	0	16
5212	32.78894828	4555.301898	973.64355	0	16
5212	32.78894828	4556.527132	53.491783	0	0
5212	32.78894828	4557.306498	2334.1035	0	0
5212	32.78894828	4557.527139	21.583048	0	0
5212	32.78894828	4561.315698	30.181995	0	0
5212	32.78894828	4562.317998	10.446075	0	0
5212	32.78894828	4567.731453	1416.552	3378	112
5212	32.78894828	4568.733753	2580.7	3378	112
5212	32.78894828	4569.736053	4424.016	3378	112
5212	32.78894828	4570.738353	2504.3972	3378	112
5212	32.78894828	4571.740653	2848.318	3378	112
5212	32.78894828	4572.742953	1816.8976	3378	112
5212	32.78894828	4585.740975	2757.9485	0	48
5212	32.78894828	4586.743275	15768.554	0	16
5212	32.78894828	4587.745575	20864.314	0	16
5212	32.78894828	4588.747875	12935.842	0	16
5212	32.78894828	4589.750175	6842.531	0	16
5212	32.78894828	4590.752475	5133.573	0	16
5212	32.78894828	4594.748052	108.22102	0	0
5212	32.78894828	4621.644346	4399.4927	0	16
5212	32.78894828	4622.646646	3947.113	0	16
5212	32.78894828	4623.648946	2567.8276	0	16
5212	32.78894828	4626.655846	963.82007	0	16
5212	32.78894828	4627.658146	2081.0376	0	16
5212	32.78894828	4628.660446	2178.4458	0	784
5212	32.78894828	4659.763294	6821.718	0	16
5212	32.78894828	4660.765594	4752.965	0	16
5212	32.78894828	4661.767894	3086.7354	0	16
5212	32.78894828	4662.770194	3902.534	0	16
5212	32.78894828	4694.672352	4239.792	0	16
5212	32.78894828	4695.674652	4214.6494	0	16
5212	32.78894828	4696.676952	2831.3618	0	16
5212	32.78894828	4697.679252	5888.6157	0	16
5212	32.78894828	4700.686152	2530.896	0	0
5212	32.78894828	4711.667407	1580.9207	0	16
5212	32.78894828	4712.669707	2862.2053	0	16
5212	32.78894828	4713.672007	2346.8423	0	16
5212	32.78894828	4714.674307	1817.963	0	16
5212	32.78894828	4715.676607	1760.561	0	48
5212	32.78894828	4716.678907	3012.772	0	48
5212	32.78894828	5065.302391	766.1062	0	16
5212	32.78894828	5066.304691	1270.7101	0	16
5212	32.78894828	5067.306991	1950.472	0	784
5212	32.78894828	5068.309291	775.5972	0	16
5212	32.78894828	5314.995738	3535.6895	0	16
5212	32.78894828	5315.998038	3114.689	1	48
5212	32.78894828	5317.000338	4726.691	1	48
5212	32.78894828	5318.002638	4224.483	0	16
5212	32.78894828	5319.004938	6861.858	0	16
5212	32.78894828	5320.007238	1397.7173	0	16
5212	32.78894828	7919.349697	1589.9539	0	16
5212	32.78894828	7920.351997	1534.1967	0	16
5212	32.78894828	7921.354297	1596.6326	0	784
5212	32.78894828	8630.177407	97.661095	0	16
5212	32.78894828	8631.179707	890.5898	0	16
5212	32.78894828	8632.182007	2434.8616	0	784
5212	32.78894828	8634.186607	2337.7078	0	16
5212	32.78894828	8635.188907	699.8224	0	16
5212	32.78894828	8636.191207	2207.9329	0	16
5212	32.78894828	8638.195807	1309.0577	0	0
5212	32.78894828	8640.200407	452.9509	0	0
5213	32.79587924	391.2851552	388201.25	0	0
5213	32.79587924	392.2874552	102303.305	0	0
5213	32.79587924	393.2897552	12349.763	0	0
5213	32.79587924	399.3472539	9394.8955	0	0
5213	32.79587924	400.3495539	3089.045	0	0
5213	32.79587924	409.1112462	44849.375	0	0
5213	32.79587924	410.1135462	5234.339	0	0
5213	32.79587924	411.1723577	27860.977	0	0
5213	32.79587924	411.7559453	22742.953	0	0
5213	32.79587924	412.1746577	8430.746	0	0
5213	32.79587924	412.7582453	3503.4932	0	0
5213	32.79587924	414.7628453	110.501114	0	0
5213	32.79587924	419.3160039	15501.047	0	0
5213	32.79587924	420.3183039	4772.043	0	0
5213	32.79587924	443.1395513	39456.785	0	0
5213	32.79587924	444.1418513	5166.573	0	0
5213	32.79587924	453.785761	24216.883	0	0
5213	32.79587924	454.788061	2981.842	0	0
5213	32.79587924	462.1451513	134779.9	0	0
5213	32.79587924	463.1474513	45051.367	0	0
5213	32.79587924	464.1419927	22449.701	0	0
5213	32.79587924	465.1442927	6657.1143	0	0
5213	32.79587924	471.7963354	38759.832	0	0
5213	32.79587924	472.7986354	3612.7676	0	0
5213	32.79587924	488.2436162	23398.045	0	0
5213	32.79587924	489.2459162	4654.9434	0	0
5213	32.79587924	503.1062871	229250.75	0	0
5213	32.79587924	504.1085871	81063.62	0	0
5213	32.79587924	505.0858709	24948.06	0	0
5213	32.79587924	505.1031438	53434.617	0	0
5213	32.79587924	506.0881709	13007.767	0	0
5213	32.79587924	506.1054438	13186.971	0	0
5213	32.79587924	508.2131444	17392.152	0	0
5213	32.79587924	509.2154444	3064.318	0	0
5213	32.79587924	516.2385656	26727.305	0	0
5213	32.79587924	517.2408656	9921.329	0	0
5213	32.79587924	519.1380102	1004359.56	0	0
5213	32.79587924	520.1403102	467726.03	0	0
5213	32.79587924	521.134785	285351.1	0	784
5213	32.79587924	522.137085	74380.66	0	16
5213	32.79587924	523.1319372	19159.213	0	0
5213	32.79587924	523.139385	8329.785	0	16
5213	32.79587924	524.1342372	4996.906	0	0
5213	32.79587924	533.1909276	10434.681	0	0
5213	32.79587924	534.1932276	4668.6016	0	0
5213	32.79587924	536.1642858	265501.62	0	0
5213	32.79587924	537.1665858	116769.086	0	0
5213	32.79587924	538.1608678	64461.3	0	0
5213	32.79587924	539.1631678	20197.248	0	0
5213	32.79587924	540.1590063	5603.696	0	0
5213	32.79587924	541.1613062	3501.8948	0	0
5213	32.79587924	564.1959325	10580.238	0	0
5213	32.79587924	565.1982325	5173.9375	0	0
5213	32.79587924	570.713175	12075.643	0	0
5213	32.79587924	571.715475	3638.268	0	0
5213	32.79587924	577.1254674	110067.445	0	0
5213	32.79587924	578.1277674	47059.13	0	0
5213	32.79587924	579.1044713	15169.853	0	0
5213	32.79587924	579.1224157	29633.283	0	0
5213	32.79587924	580.1067713	3499.8625	0	0
5213	32.79587924	580.1247157	10834.578	0	0
5213	32.79587924	590.0425817	7029.603	0	0
5213	32.79587924	590.0590307	12583.38	0	0
5213	32.79587924	591.0448817	4745.8535	0	0
5213	32.79587924	591.0613307	3547.644	0	0
5213	32.79587924	593.1569311	433582.8	0	0
5213	32.79587924	594.1592311	225521.44	0	0
5213	32.79587924	595.1533605	136073.83	0	0
5213	32.79587924	596.1556605	52789.055	0	0
5213	32.79587924	597.1517125	14123.432	0	0
5213	32.79587924	598.1540125	3786.0771	0	0
5213	32.79587924	607.2090246	18600.418	0	0
5213	32.79587924	608.2113246	7133.7886	0	0
5213	32.79587924	610.1835729	157196.66	0	0
5213	32.79587924	611.1858729	73335.266	0	0
5213	32.79587924	612.1798498	45093.293	0	0
5213	32.79587924	613.1821498	14084.702	0	0
5213	32.79587924	651.1442357	52227.47	0	0
5213	32.79587924	652.1432287	6651.4185	0	0
5213	32.79587924	652.1465357	17534.545	0	0
5213	32.79587924	653.1455287	17749.652	0	0
5213	32.79587924	657.2355743	94843.84	0	16
5213	32.79587924	658.2378743	21470.252	0	16
5213	32.79587924	659.2401743	4575.2476	0	48
5213	32.79587924	664.0603124	5455.7534	0	0
5213	32.79587924	665.0626124	3038.027	0	0
5213	32.79587924	667.1757299	320864	0	0
5213	32.79587924	668.1780299	184329.36	0	0
5213	32.79587924	669.1728612	117575.875	0	0
5213	32.79587924	670.1751612	63668.895	0	0
5213	32.79587924	681.2277318	12448.05	0	0
5213	32.79587924	682.2300318	6019.196	0	0
5213	32.79587924	684.2022191	77028.73	0	0
5213	32.79587924	685.2045191	51210.29	0	0
5213	32.79587924	686.2004186	24204.564	0	0
5213	32.79587924	687.2027186	9584.7	0	0
5213	32.79587924	725.1633092	9525.528	0	0
5213	32.79587924	726.1656092	6359.743	0	0
5213	32.79587924	741.1946508	135597.64	0	0
5213	32.79587924	742.1969508	91796.45	0	0
5213	32.79587924	743.1920873	64648.535	0	0
5213	32.79587924	744.1943873	26935.162	0	0
5213	32.79587924	758.2215673	25862.805	0	0
5213	32.79587924	759.2238673	18774.459	0	0
5213	32.79587924	815.2130834	40850.703	0	16
5213	32.79587924	816.2153834	33443.17	1	48
5213	32.79587924	817.2114049	19984.361	0	0
5213	32.79587924	817.2176834	4893.356	1	48
5213	32.79587924	818.2137049	14956.779	0	0
5213	32.79587924	824.5222741	3520.842	0	0
5213	32.79587924	825.5245741	2266.4177	0	0
5213	32.79587924	832.2400915	11977.172	0	16
5213	32.79587924	833.2423915	6363.5137	0	16
5213	32.79587924	834.2446915	6410.124	0	16
5213	32.79587924	838.1046239	7437.9453	0	0
5213	32.79587924	839.1069239	3537.5283	0	0
5213	32.79587924	858.8173009	4492.152	0	0
5213	32.79587924	859.8196009	4616.593	0	0
5213	32.79587924	889.2304881	12035.353	0	16
5213	32.79587924	890.2327881	7041.5464	0	16
5213	32.79587924	891.2350881	8708.982	0	16
5213	32.79587924	892.478861	4828.7104	0	0
5213	32.79587924	893.481161	7574.825	0	0
5213	32.79587924	894.879984	13116.41	0	0
5213	32.79587924	895.882284	8507.511	0	0
5213	32.79587924	896.488061	27.559147	0	0
5213	32.79587924	924.5860082	6583.167	0	0
5213	32.79587924	925.5883082	4279.63	0	0
5213	32.79587924	963.8179113	5121.3555	0	0
5213	32.79587924	964.8202113	5136.9688	0	0
5213	32.79587924	967.8271113	33.94553	0	0
5213	32.79587924	1039.125376	5766.229	0	0
5213	32.79587924	1040.127676	5341.5874	0	0
5213	32.79587924	1085.395701	12265.984	0	0
5213	32.79587924	1085.650522	13353.117	0	0
5213	32.79587924	1086.398001	6325.1206	0	0
5213	32.79587924	1086.652822	5521.6826	0	0
5213	32.79587924	1092.384775	13788.635	0	16
5213	32.79587924	1093.387075	20502.742	0	16
5213	32.79587924	1094.389375	4614.5312	0	16
5213	32.79587924	1095.391675	11240.54	0	16
5213	32.79587924	1096.364329	10371.71	0	0
5213	32.79587924	1097.366629	7987.7466	0	0
5213	32.79587924	1125.905771	13757.404	0	16
5213	32.79587924	1126.908071	8523.4	0	16
5213	32.79587924	1127.910371	5463.9663	0	16
5213	32.79587924	1128.912671	5924.84	0	16
5213	32.79587924	1137.383982	22405.906	0	0
5213	32.79587924	1138.386282	15874.217	0	0
5213	32.79587924	1141.393182	381.49643	0	0
5213	32.79587924	1219.456431	7806.023	0	0
5213	32.79587924	1220.458731	16578.344	0	0
5213	32.79587924	1230.772226	18273.97	0	0
5213	32.79587924	1231.774526	10237.763	0	0
5213	32.79587924	1276.453196	8191.199	0	0
5213	32.79587924	1277.455496	6421.9795	0	0
5213	32.79587924	1329.50355	9705.015	0	0
5213	32.79587924	1330.50585	18851.89	0	0
5213	32.79587924	1335.51735	15.955114	0	0
5213	32.79587924	1338.726084	11099.454	0	0
5213	32.79587924	1339.728384	8935.609	0	0
5213	32.79587924	1343.737584	86.46926	0	0
5213	32.79587924	1356.032114	7952.2397	0	0
5213	32.79587924	1357.034414	6364.4565	0	0
5213	32.79587924	1443.508249	9394.305	0	0
5213	32.79587924	1444.510549	4049.3242	0	0
5213	32.79587924	1449.522049	11.320183	0	0
5213	32.79587924	1576.227183	9146.707	0	0
5213	32.79587924	1577.229483	7519.531	0	0
5213	32.79587924	1581.238683	127.40318	0	0
5213	32.79587924	1656.122101	620.9786	0	0
5213	32.79587924	1657.124401	7940.8296	0	0
5213	32.79587924	1753.584286	5145.4346	0	0
5213	32.79587924	1754.586586	2453.4573	0	0
5213	32.79587924	1757.593486	4798.7153	0	0
5213	32.79587924	1801.450815	11246.043	0	0
5213	32.79587924	1802.453115	9343.405	0	0
5213	32.79587924	2158.305202	4287.12	0	16
5213	32.79587924	2158.795518	5990.3247	0	16
5213	32.79587924	2159.307502	23740.324	0	16
5213	32.79587924	2159.797818	16774.22	0	16
5213	32.79587924	2160.309802	9565.454	0	16
5213	32.79587924	2160.800118	19053.791	0	16
5213	32.79587924	2194.748073	7817.5024	0	16
5213	32.79587924	2195.750373	2202.3716	0	16
5213	32.79587924	2196.752673	2908.4888	0	16
5213	32.79587924	2208.727077	4267.3345	0	16
5213	32.79587924	2209.729377	6340.357	0	16
5213	32.79587924	2210.731677	2811.0005	0	16
5213	32.79587924	2213.738577	3574.7053	0	0
5213	32.79587924	2215.743177	16.94227	0	0
5213	32.79587924	2273.254502	8569.484	0	16
5213	32.79587924	2274.256802	18133.273	0	784
5213	32.79587924	2275.259102	7232.0513	0	16
5213	32.79587924	2284.8664	5549.549	0	16
5213	32.79587924	2285.8687	2076.191	0	16
5213	32.79587924	2286.871	2151.8037	0	16
5213	32.79587924	2656.22533	1639.4323	0	16
5213	32.79587924	2657.22763	2073.0696	2356	112
5213	32.79587924	2658.22993	1055.9293	2356	112
5213	32.79587924	2659.23223	921.4471	0	16
5213	32.79587924	2861.220573	1375.0111	0	16
5213	32.79587924	2862.222873	4548.137	0	16
5213	32.79587924	2863.225173	3927.8362	0	16
5213	32.79587924	3092.433345	3903.6099	1	48
5213	32.79587924	3093.435645	4102.148	1	816
5213	32.79587924	3094.437945	2486.708	1	48
5213	32.79587924	3095.444145	1269.6469	0	16
5213	32.79587924	3096.442545	661.7123	0	16
5213	32.79587924	3439.426481	5198.2373	0	48
5213	32.79587924	3440.428781	5247.221	0	16
5213	32.79587924	3441.431081	4642.16	0	16
5213	32.79587924	3442.433381	1748.0819	0	16
5213	32.79587924	3443.435681	1185.7439	0	16
5213	32.79587924	3444.437981	2016.1716	0	16
5213	32.79587924	3619.375647	6847.2144	1942	112
5213	32.79587924	3620.377947	13020.983	1942	112
5213	32.79587924	3621.380247	9708.856	1942	112
5213	32.79587924	3622.382547	7582.3535	1942	112
5213	32.79587924	3623.384847	4382.679	1942	112
5213	32.79587924	3624.387147	3906.3425	1942	112
5213	32.79587924	3625.389447	3336.6729	1942	112
5213	32.79587924	3626.391747	2355.36	0	16
5213	32.79587924	3637.393088	28133.703	2364	112
5213	32.79587924	3638.395388	48669.02	2364	112
5213	32.79587924	3639.397688	44358.848	2364	112
5213	32.79587924	3640.399988	34483.62	2364	112
5213	32.79587924	3641.402288	16771.584	0	16
5213	32.79587924	3642.404588	5248.515	0	48
5213	32.79587924	3672.294067	4729.422	1	48
5213	32.79587924	3673.296367	5595.461	1	48
5213	32.79587924	3674.298667	8915.543	1	816
5213	32.79587924	3678.307867	1085.6001	0	0
5213	32.79587924	3679.310167	37.816387	0	0
5213	32.79587924	3690.306411	4224.114	0	48
5213	32.79587924	3691.308711	6256.667	0	16
5213	32.79587924	3692.311011	4300.8423	0	16
5213	32.79587924	3693.313311	5264.3535	0	48
5213	32.79587924	3695.317911	1393.3943	0	0
5213	32.79587924	3699.327111	28.751482	0	0
5213	32.79587924	3783.450158	8016.399	2365	112
5213	32.79587924	3784.452458	4546.0483	2365	112
5213	32.79587924	3785.454758	11187.308	2365	112
5213	32.79587924	3786.457058	8011.636	2365	112
5213	32.79587924	3787.459358	3359.7908	2365	112
5213	32.79587924	4002.529013	12854.522	2206	112
5213	32.79587924	4003.530323	16217.421	2206	112
5213	32.79587924	4004.532623	23882.629	2206	112
5213	32.79587924	4005.534923	18358.17	2206	112
5213	32.79587924	4006.537223	9592.623	2206	112
5213	32.79587924	4007.540513	4509.9565	0	48
5213	32.79587924	4024.923581	1484.631	1	48
5213	32.79587924	4025.925881	1603.1605	1	48
5213	32.79587924	4026.928181	1169.5396	1	48
5213	32.79587924	4028.932781	655.0233	0	0
5213	32.79587924	4044.44169	1155.586	0	16
5213	32.79587924	4045.44399	1222.3623	0	16
5213	32.79587924	4046.44629	2332.8162	0	16
5213	32.79587924	4055.441536	1643.7695	0	48
5213	32.79587924	4056.443836	9405.445	0	16
5213	32.79587924	4057.446136	7995.9424	0	16
5213	32.79587924	4058.448436	3337.905	0	48
5213	32.79587924	4059.450736	3580.9243	0	16
5213	32.79587924	4060.453036	1329.4885	0	48
5213	32.79587924	4061.440174	1374.7987	0	48
5213	32.79587924	4061.455336	887.98224	0	16
5213	32.79587924	4062.442474	1305.3682	0	16
5213	32.79587924	4062.457636	374.47116	0	16
5213	32.79587924	4063.444774	2440.8667	0	16
5213	32.79587924	4063.459936	142.07928	0	16
5213	32.79587924	4064.447074	1378.5775	0	16
5213	32.79587924	4064.462236	49.172676	0	16
5213	32.79587924	4109.353474	6823.143	1	48
5213	32.79587924	4110.355774	3455.888	1	48
5213	32.79587924	4111.358074	5016.4917	1	48
5213	32.79587924	4114.363638	981.0746	0	0
5213	32.79587924	4115.367274	1962.0455	0	0
5213	32.79587924	4202.496378	2835.6902	0	16
5213	32.79587924	4203.498678	2281.829	0	16
5213	32.79587924	4204.500978	1974.3704	0	16
5213	32.79587924	4205.503278	1526.9685	0	16
5213	32.79587924	4207.507878	1341.641	0	0
5213	32.79587924	4257.604392	4717.146	1679	112
5213	32.79587924	4257.604973	3535.9514	0	16
5213	32.79587924	4258.606692	13083.686	1679	112
5213	32.79587924	4258.607273	3723.8	0	16
5213	32.79587924	4259.608992	11334.916	1679	112
5213	32.79587924	4259.609573	3665.389	0	16
5213	32.79587924	4260.611292	12474.474	1679	112
5213	32.79587924	4261.613592	6199.949	1679	112
5213	32.79587924	4261.614173	2103.429	0	16
5213	32.79587924	4262.615892	4057.5596	1679	112
5213	32.79587924	4262.616473	626.0776	0	16
5213	32.79587924	4264.617101	1469.9525	0	0
5213	32.79587924	4275.613913	46516.516	336	112
5213	32.79587924	4276.616213	96944.9	336	112
5213	32.79587924	4277.618513	92277.336	336	112
5213	32.79587924	4278.620813	79441.56	336	112
5213	32.79587924	4279.623113	49665.64	336	112
5213	32.79587924	4280.625413	30412.455	0	48
5213	32.79587924	4281.627713	13574.895	0	16
5213	32.79587924	4282.627924	5691.6475	0	16
5213	32.79587924	4283.632313	4911.19	0	16
5213	32.79587924	4285.636913	212.50375	0	0
5213	32.79587924	4291.622429	4413.406	0	16
5213	32.79587924	4292.624729	5213.4995	0	16
5213	32.79587924	4293.623462	151140.45	0	16
5213	32.79587924	4293.627029	6075.8457	0	16
5213	32.79587924	4294.625762	300886.22	165	112
5213	32.79587924	4294.629329	3225.4768	0	16
5213	32.79587924	4295.628062	340301.97	165	112
5213	32.79587924	4295.631629	1860.3065	0	16
5213	32.79587924	4296.630362	269592.84	165	112
5213	32.79587924	4297.632662	157468.94	165	112
5213	32.79587924	4298.634962	85722.305	165	112
5213	32.79587924	4299.637262	39917.11	165	112
5213	32.79587924	4300.639562	21511.705	0	16
5213	32.79587924	4301.643605	4033.9583	0	16
5213	32.79587924	4302.644162	1958.7142	0	16
5213	32.79587924	4309.63689	1394.1471	0	16
5213	32.79587924	4310.516344	2706.8726	0	16
5213	32.79587924	4310.63919	11085.727	0	16
5213	32.79587924	4311.518644	2369.7139	0	16
5213	32.79587924	4311.64149	18940.703	0	16
5213	32.79587924	4312.520944	4648.2847	0	16
5213	32.79587924	4312.64379	10923.178	0	16
5213	32.79587924	4313.523244	4706.12	0	16
5213	32.79587924	4313.64609	12245.863	0	16
5213	32.79587924	4314.525544	5882.7427	0	16
5213	32.79587924	4314.64839	7398.013	0	16
5213	32.79587924	4315.659437	4724.5063	0	16
5213	32.79587924	4318.58279	2126.5203	0	16
5213	32.79587924	4319.58509	2819.4343	0	16
5213	32.79587924	4320.58739	944.8756	0	16
5213	32.79587924	4326.512318	2591.7302	0	16
5213	32.79587924	4327.514618	1626.8718	0	16
5213	32.79587924	4328.515002	373.20422	0	16
5213	32.79587924	4328.516918	3238.9685	0	16
5213	32.79587924	4328.52548	15610.316	0	16
5213	32.79587924	4329.517302	54.25364	0	16
5213	32.79587924	4329.519218	2743.0002	0	16
5213	32.79587924	4329.52778	46161.094	494	112
5213	32.79587924	4330.521518	1167.4625	0	16
5213	32.79587924	4330.53008	44900.71	494	112
5213	32.79587924	4331.53238	29419.826	494	112
5213	32.79587924	4332.523712	4412.88	0	16
5213	32.79587924	4332.524202	2060.51	0	16
5213	32.79587924	4332.526118	519.71075	0	16
5213	32.79587924	4332.53468	25211.441	494	112
5213	32.79587924	4333.526012	6997.464	0	16
5213	32.79587924	4333.528418	125.047905	0	16
5213	32.79587924	4333.53698	13158.134	494	112
5213	32.79587924	4334.528312	9031.455	0	16
5213	32.79587924	4334.530718	37.74411	0	16
5213	32.79587924	4334.53928	6596.8857	0	16
5213	32.79587924	4335.530612	7671.58	0	16
5213	32.79587924	4335.54158	2928.7551	0	16
5213	32.79587924	4336.532912	5069.1484	0	16
5213	32.79587924	4336.54388	1168.4531	0	16
5213	32.79587924	4337.535212	4090.3127	0	16
5213	32.79587924	4338.537512	1592.3273	0	16
5213	32.79587924	4338.54848	142.71315	0	0
5213	32.79587924	4339.55078	44.38484	0	0
5213	32.79587924	4342.546712	34.7599	0	0
5213	32.79587924	4344.536905	2251.4084	0	16
5213	32.79587924	4345.539205	12740.313	0	16
5213	32.79587924	4346.534513	71759.32	249	112
5213	32.79587924	4346.541505	13006.661	0	16
5213	32.79587924	4347.536813	162364.52	249	112
5213	32.79587924	4347.543805	7387.8223	0	16
5213	32.79587924	4348.539113	177400.52	249	112
5213	32.79587924	4348.546105	7418.8286	0	16
5213	32.79587924	4349.541413	149163.73	249	112
5213	32.79587924	4350.543713	102133.234	249	112
5213	32.79587924	4351.546013	65566.086	249	112
5213	32.79587924	4351.553005	384.6103	0	16
5213	32.79587924	4352.541024	5764.667	0	16
5213	32.79587924	4352.548313	37053.266	0	48
5213	32.79587924	4352.555305	140.33531	0	16
5213	32.79587924	4353.543324	14043.343	0	16
5213	32.79587924	4353.550613	18314.36	0	16
5213	32.79587924	4353.557605	47.175278	0	16
5213	32.79587924	4354.545624	12992.439	0	16
5213	32.79587924	4354.552913	4806.7354	0	16
5213	32.79587924	4354.559905	14.699818	0	16
5213	32.79587924	4355.547924	10888.021	0	16
5213	32.79587924	4355.555213	2034.7177	0	16
5213	32.79587924	4356.550224	6958.5415	0	16
5213	32.79587924	4356.557513	660.458	0	16
5213	32.79587924	4357.552524	6026.0283	0	16
5213	32.79587924	4357.559813	183.84372	0	16
5213	32.79587924	4359.53457	554.53735	0	16
5213	32.79587924	4359.557124	1021.5221	0	0
5213	32.79587924	4359.564413	14.674206	0	0
5213	32.79587924	4360.53687	2274.859	0	16
5213	32.79587924	4360.559424	675.56274	0	16
5213	32.79587924	4361.53917	1699.9349	0	16
5213	32.79587924	4363.54377	500.56528	0	16
5213	32.79587924	4363.549926	2637.9092	0	16
5213	32.79587924	4363.566324	15.612319	0	0
5213	32.79587924	4364.54607	252.33415	0	16
5213	32.79587924	4364.552226	3205.8958	0	16
5213	32.79587924	4365.54837	178.0692	0	16
5213	32.79587924	4365.554526	4576.0317	0	16
5213	32.79587924	4366.430691	1856.8057	0	16
5213	32.79587924	4367.432991	2758.1458	0	16
5213	32.79587924	4368.435291	925.93884	0	16
5213	32.79587924	4371.510506	3597.405	0	16
5213	32.79587924	4372.512806	3834.4814	0	16
5213	32.79587924	4373.515106	5268.8433	0	16
5213	32.79587924	4374.517406	4411.1895	0	16
5213	32.79587924	4375.519706	3271.1428	0	16
5213	32.79587924	4376.522006	3643.0293	0	16
5213	32.79587924	4377.524306	2879.072	0	16
5213	32.79587924	4378.526606	1175.8008	0	16
5213	32.79587924	4382.440312	4955.254	0	16
5213	32.79587924	4383.442612	13330.783	0	16
5213	32.79587924	4384.444912	15965.328	0	16
5213	32.79587924	4385.447212	10297.604	0	16
5213	32.79587924	4386.449512	8938.457	0	16
5213	32.79587924	4387.451812	4614.746	0	16
5213	32.79587924	4388.454112	1170.0431	0	16
5213	32.79587924	4389.456412	3783.9336	0	16
5213	32.79587924	4392.463312	28.075348	0	0
5213	32.79587924	4397.447104	2589.7087	0	16
5213	32.79587924	4398.445597	4645.293	0	16
5213	32.79587924	4399.447897	32797.973	0	16
5213	32.79587924	4400.448023	21100.418	545	112
5213	32.79587924	4400.450197	19264.424	0	16
5213	32.79587924	4401.450323	37937.58	545	112
5213	32.79587924	4401.452497	15905.713	0	16
5213	32.79587924	4402.452623	39365.48	545	112
5213	32.79587924	4403.454923	42552.945	0	16
5213	32.79587924	4403.460904	710.62384	0	16
5213	32.79587924	4404.457223	29496.527	0	16
5213	32.79587924	4404.463204	318.60254	0	16
5213	32.79587924	4405.459523	19469.783	0	16
5213	32.79587924	4405.461697	629.5969	0	16
5213	32.79587924	4405.461873	4702.6685	0	16
5213	32.79587924	4406.45963	1719.2695	0	16
5213	32.79587924	4406.461823	10791.075	0	16
5213	32.79587924	4406.463997	197.37657	0	16
5213	32.79587924	4406.464173	4289.8096	0	16
5213	32.79587924	4407.46193	2385.4858	0	16
5213	32.79587924	4407.464123	4297.426	0	16
5213	32.79587924	4407.466297	50.813522	0	16
5213	32.79587924	4407.466473	5538.537	0	16
5213	32.79587924	4408.46423	4607.9385	0	16
5213	32.79587924	4408.466423	1045.6597	0	16
5213	32.79587924	4409.46653	2772.6497	0	16
5213	32.79587924	4409.468723	275.717	0	16
5213	32.79587924	4410.46883	2493.4373	0	16
5213	32.79587924	4410.471023	189.45682	0	16
5213	32.79587924	4410.473373	1339.8625	0	16
5213	32.79587924	4411.47113	1443.4655	0	16
5213	32.79587924	4411.473323	59.37881	0	16
5213	32.79587924	4411.475673	2446.013	0	16
5213	32.79587924	4412.47343	1926.918	0	48
5213	32.79587924	4414.47803	1047.1528	0	0
5213	32.79587924	4417.45303	1186.5612	0	16
5213	32.79587924	4418.45533	1660.6354	0	16
5213	32.79587924	4419.45763	2168.596	0	16
5213	32.79587924	4421.668953	9697.028	1522	112
5213	32.79587924	4422.39592	1014.52966	0	16
5213	32.79587924	4422.671253	15355.097	1522	112
5213	32.79587924	4423.39822	1277.5836	0	16
5213	32.79587924	4423.673553	13543.167	1522	112
5213	32.79587924	4424.40052	1756.915	0	16
5213	32.79587924	4424.675853	9691.914	1522	112
5213	32.79587924	4425.40282	2175.7336	0	16
5213	32.79587924	4425.678153	5086.681	1522	112
5213	32.79587924	4426.40512	824.5077	0	16
5213	32.79587924	4426.680453	2192.2292	1522	112
5213	32.79587924	4427.682753	4980.2695	1522	112
5213	32.79587924	4429.457945	3356.1846	0	16
5213	32.79587924	4430.41432	1324.8754	0	0
5213	32.79587924	4430.460245	6281.2817	0	16
5213	32.79587924	4431.462545	3049.409	0	16
5213	32.79587924	4432.464845	2917.0786	0	16
5213	32.79587924	4433.467145	1489.035	0	16
5213	32.79587924	4435.353164	1147.2777	0	16
5213	32.79587924	4435.471745	2928.3564	0	0
5213	32.79587924	4436.355464	3996.7114	0	16
5213	32.79587924	4437.357764	2321.0374	0	16
5213	32.79587924	4438.360064	1288.2996	0	16
5213	32.79587924	4439.362364	2033.1868	0	16
5213	32.79587924	4439.68116	35663.33	0	48
5213	32.79587924	4440.364664	1427.8715	0	16
5213	32.79587924	4440.68346	63910.125	0	16
5213	32.79587924	4441.68576	56708.418	0	16
5213	32.79587924	4442.68806	47695.176	0	16
5213	32.79587924	4443.69036	30027.82	0	16
5213	32.79587924	4444.69266	16429.281	0	16
5213	32.79587924	4445.446216	1395.8372	0	16
5213	32.79587924	4445.69496	6073.384	0	16
5213	32.79587924	4446.448516	4897.7026	0	16
5213	32.79587924	4447.450816	5031.0474	0	16
5213	32.79587924	4448.453116	5252.174	0	16
5213	32.79587924	4449.455416	2525.1587	0	16
5213	32.79587924	4450.457716	1440.4313	0	16
5213	32.79587924	4451.460016	3429.8052	0	16
5213	32.79587924	4452.35883	5742.897	0	16
5213	32.79587924	4453.36113	9225.028	0	16
5213	32.79587924	4454.360626	483.97345	0	16
5213	32.79587924	4454.36343	10516.864	0	16
5213	32.79587924	4455.362926	877.898	0	16
5213	32.79587924	4455.36573	10856.837	0	16
5213	32.79587924	4456.365226	1080.4425	0	16
5213	32.79587924	4456.36803	7667.3604	0	16
5213	32.79587924	4456.705406	2284.0276	0	16
5213	32.79587924	4457.362798	1093.6519	0	16
5213	32.79587924	4457.367526	644.0962	0	16
5213	32.79587924	4457.37033	4882.2974	0	16
5213	32.79587924	4457.707706	3639.544	0	16
5213	32.79587924	4458.365098	2246.8254	0	16
5213	32.79587924	4458.369826	1155.0142	0	16
5213	32.79587924	4458.37263	2630.7861	0	16
5213	32.79587924	4458.710006	3638.512	0	16
5213	32.79587924	4459.367398	3562.3757	0	16
5213	32.79587924	4459.372126	1392.9316	0	16
5213	32.79587924	4459.37493	1606.293	0	16
5213	32.79587924	4459.712306	1387.3475	0	16
5213	32.79587924	4460.369698	1684.4741	0	16
5213	32.79587924	4460.37723	317.77744	0	16
5213	32.79587924	4460.714606	1996.1815	0	16
5213	32.79587924	4461.371998	2162.9797	0	16
5213	32.79587924	4461.376726	3683.224	0	16
5213	32.79587924	4461.37953	148.14235	0	16
5213	32.79587924	4462.374298	1879.4292	0	16
5213	32.79587924	4462.38183	39.89989	0	16
5213	32.79587924	4462.719206	2659.0022	0	0
5213	32.79587924	4463.376598	833.21313	0	16
5213	32.79587924	4463.38413	12.56147	0	16
5213	32.79587924	4465.381198	2206.3262	0	0
5213	32.79587924	4474.58147	2965.8203	0	16
5213	32.79587924	4475.58377	3848.6414	2597	112
5213	32.79587924	4476.58607	8770.823	2597	112
5213	32.79587924	4477.58837	6399.463	2597	112
5213	32.79587924	4478.59067	7728.8745	2597	112
5213	32.79587924	4479.59297	2449.9775	2597	112
5213	32.79587924	4480.59527	2349.8499	2597	112
5213	32.79587924	4482.59987	1671.1685	0	0
5213	32.79587924	4492.591968	10931.868	2353	112
5213	32.79587924	4493.594268	32583.76	2353	112
5213	32.79587924	4494.596568	31900.97	2353	112
5213	32.79587924	4495.598868	28789.645	2353	112
5213	32.79587924	4496.601168	18500.824	2353	112
5213	32.79587924	4497.603468	12059.437	2353	112
5213	32.79587924	4498.605768	9583.347	2353	112
5213	32.79587924	4499.608068	5155.107	0	48
5213	32.79587924	4500.362437	3671.084	0	16
5213	32.79587924	4500.610368	1150.6821	0	16
5213	32.79587924	4501.364737	4095.2703	0	16
5213	32.79587924	4501.612668	426.72748	0	16
5213	32.79587924	4502.367037	1716.8347	0	16
5213	32.79587924	4503.369337	2150.3713	0	16
5213	32.79587924	4503.617268	45.981655	0	0
5213	32.79587924	4504.371637	3184.76	0	16
5213	32.79587924	4504.619568	13.568581	0	0
5213	32.79587924	4506.272853	1418.3257	0	16
5213	32.79587924	4506.376237	1644.1803	0	0
5213	32.79587924	4507.275153	3100.5923	0	16
5213	32.79587924	4508.277453	1594.7344	0	16
5213	32.79587924	4509.279753	1801.8704	0	16
5213	32.79587924	4511.280014	655.3572	0	16
5213	32.79587924	4511.284353	453.2759	0	16
5213	32.79587924	4512.282314	2933.0679	0	16
5213	32.79587924	4512.286653	427.0158	0	16
5213	32.79587924	4513.284614	663.46826	0	16
5213	32.79587924	4513.288953	84.256325	0	16
5213	32.79587924	4514.286914	2112.5269	0	16
5213	32.79587924	4514.291253	31.362509	0	16
5213	32.79587924	4515.289214	929.3639	0	16
5213	32.79587924	4515.293553	10.74069	0	16
5213	32.79587924	4517.38593	1029.1294	0	16
5213	32.79587924	4518.38823	1145.5487	0	16
5213	32.79587924	4519.39053	817.913	0	16
5213	32.79587924	4520.300714	25.910131	0	0
5213	32.79587924	4521.39513	1244.9554	0	0
5213	32.79587924	4522.39743	1962.8588	0	0
5213	32.79587924	4546.507188	6881.241	0	48
5213	32.79587924	4547.509488	3692.9658	0	16
5213	32.79587924	4547.509936	1439.8729	0	16
5213	32.79587924	4548.511788	1548.805	0	16
5213	32.79587924	4548.512236	3536.5227	0	16
5213	32.79587924	4549.514536	3779.5574	0	16
5213	32.79587924	4550.516388	1569.0066	0	16
5213	32.79587924	4550.516836	4278.0137	0	16
5213	32.79587924	4551.519136	2902.777	0	16
5213	32.79587924	4552.520988	550.526	0	16
5213	32.79587924	4552.521436	1863.05	0	16
5213	32.79587924	4553.523288	293.73206	0	16
5213	32.79587924	4553.523736	2213.8584	0	16
5213	32.79587924	4554.525588	48.114258	0	16
5213	32.79587924	4554.526036	2018.5137	0	48
5213	32.79587924	4568.72714	1639.3239	3378	112
5213	32.79587924	4569.720085	5074.594	3378	112
5213	32.79587924	4569.72944	2651.3306	0	16
5213	32.79587924	4570.722385	3327.3184	3378	112
5213	32.79587924	4570.73174	2953.7961	0	16
5213	32.79587924	4571.296253	2701.331	0	16
5213	32.79587924	4571.724685	3343.986	3378	112
5213	32.79587924	4571.73404	1271.4366	0	16
5213	32.79587924	4572.298553	2250.1245	0	48
5213	32.79587924	4572.73634	2179.1719	3378	112
5213	32.79587924	4573.300853	2371.1047	0	48
5213	32.79587924	4573.73864	1199.765	0	16
5213	32.79587924	4574.303153	450.3671	0	16
5213	32.79587924	4585.74244	4887.9385	0	48
5213	32.79587924	4586.74474	9920.293	0	16
5213	32.79587924	4587.74704	11442.429	0	16
5213	32.79587924	4588.74934	15865.763	0	16
5213	32.79587924	4589.75164	1838.9121	0	16
5213	32.79587924	4590.75394	1600.3784	0	16
5213	32.79587924	4637.637216	1803.9315	0	16
5213	32.79587924	4638.639516	2462.8555	0	16
5213	32.79587924	4639.641816	6268.4106	0	16
5213	32.79587924	4640.644116	7015.71	0	16
5213	32.79587924	4641.646416	2758.9749	0	16
5213	32.79587924	4642.648716	3563.2046	0	16
5213	32.79587924	4643.651016	4105.9087	0	16
5213	32.79587924	5297.969078	1690.6681	3653	112
5213	32.79587924	5298.971378	7140.99	3653	112
5213	32.79587924	5299.973678	5850.745	3653	112
5213	32.79587924	5300.975978	8104.1333	3653	112
5213	32.79587924	5301.978278	1564.6104	3653	112
5213	32.79587924	7575.547254	1123.6127	0	16
5213	32.79587924	7576.549554	1701.277	0	784
5213	32.79587924	7577.551854	1517.5405	0	16
5213	32.79587924	8003.281392	575.5093	0	16
5213	32.79587924	8004.283692	553.6809	0	16
5213	32.79587924	8005.285992	1076.1134	0	784
5214	32.80265412	391.2851959	394512.56	0	0
5214	32.80265412	392.2874959	92735.1	0	0
5214	32.80265412	393.2897959	12906.685	0	0
5214	32.80265412	393.2978765	9437.84	0	0
5214	32.80265412	394.3001765	4548.011	0	0
5214	32.80265412	399.3472082	10245.562	0	0
5214	32.80265412	400.3495082	5006.706	0	0
5214	32.80265412	409.1108495	48089.426	0	0
5214	32.80265412	410.1131495	12836.293	0	0
5214	32.80265412	411.1724035	24501.41	0	0
5214	32.80265412	411.7558996	25963.297	0	0
5214	32.80265412	412.1747035	5554.2246	0	0
5214	32.80265412	412.7581996	2801.794	0	0
5214	32.80265412	414.7627996	124.97077	0	0
5214	32.80265412	415.0351964	30196.86	0	0
5214	32.80265412	416.0374964	6945.9385	0	0
5214	32.80265412	419.316065	13693.812	0	0
5214	32.80265412	420.318365	4998.3945	0	0
5214	32.80265412	424.0818731	20193.719	0	0
5214	32.80265412	425.0841731	3631.7227	0	0
5214	32.80265412	443.1394903	35221.414	0	0
5214	32.80265412	444.1417903	9613.648	0	0
5214	32.80265412	488.243601	29875.01	0	0
5214	32.80265412	489.0539342	10790.751	0	0
5214	32.80265412	489.245901	7583.154	0	0
5214	32.80265412	490.0562342	3335.2717	0	0
5214	32.80265412	503.1063177	216722.62	0	0
5214	32.80265412	504.1086177	78381.91	0	0
5214	32.80265412	505.0866033	28914.965	0	0
5214	32.80265412	505.1027013	51740.277	0	0
5214	32.80265412	506.0889033	4359.279	0	0
5214	32.80265412	506.1050013	21750.61	0	0
5214	32.80265412	516.0412389	5701.4126	0	0
5214	32.80265412	516.2379344	25457.324	0	784
5214	32.80265412	517.0435389	3445.6335	0	0
5214	32.80265412	517.2402344	7432.305	0	16
5214	32.80265412	518.2425344	2910.1516	0	16
5214	32.80265412	519.1379796	1040465.56	0	0
5214	32.80265412	520.1402796	446202.25	0	0
5214	32.80265412	521.1349274	253335.52	0	0
5214	32.80265412	522.1372274	79972.23	0	0
5214	32.80265412	523.1306859	27435.516	0	0
5214	32.80265412	523.1395274	3707.659	0	0
5214	32.80265412	524.1329859	4632.98	0	0
5214	32.80265412	533.1893712	15828.28	0	0
5214	32.80265412	534.1916712	6806.631	0	0
5214	32.80265412	536.1643468	274792.88	0	0
5214	32.80265412	537.1666468	109271.99	0	0
5214	32.80265412	538.1613256	74107.99	0	0
5214	32.80265412	539.1636256	24438.49	0	0
5214	32.80265412	541.1682256	630.3561	0	0
5214	32.80265412	564.1961156	13590.04	0	0
5214	32.80265412	565.1984156	4284.0977	0	0
5214	32.80265412	577.1253454	101354.15	0	0
5214	32.80265412	578.1276454	50455.48	0	0
5214	32.80265412	579.1222021	32250.18	0	0
5214	32.80265412	580.1245021	11999.431	0	0
5214	32.80265412	590.0591222	16164.283	0	0
5214	32.80265412	591.0614222	4614.368	0	0
5214	32.80265412	593.1569005	507699.8	0	0
5214	32.80265412	594.1592005	239405.27	0	0
5214	32.80265412	595.1534826	150737.19	0	0
5214	32.80265412	596.1557826	55958.805	0	0
5214	32.80265412	607.208994	37057.69	0	0
5214	32.80265412	608.211294	11469.136	0	0
5214	32.80265412	610.1833898	137360.8	0	0
5214	32.80265412	611.1856898	50189.406	0	0
5214	32.80265412	612.1795446	39502.152	0	0
5214	32.80265412	613.1789647	7965.3296	0	0
5214	32.80265412	613.1818446	12425.442	0	0
5214	32.80265412	614.1812647	3108.305	0	0
5214	32.80265412	624.2350561	8175.738	0	0
5214	32.80265412	625.2373561	3102.9417	0	0
5214	32.80265412	626.2323095	5019.6597	0	0
5214	32.80265412	627.2346095	3242.951	0	0
5214	32.80265412	651.1444799	43243.32	0	0
5214	32.80265412	652.1467799	29230.46	0	0
5214	32.80265412	653.1408681	21683.459	0	16
5214	32.80265412	654.1431681	6684.797	0	16
5214	32.80265412	655.1454681	3194.0337	0	16
5214	32.80265412	657.2359406	64131.277	0	16
5214	32.80265412	658.2382406	20880.02	0	16
5214	32.80265412	659.2405406	6066.0005	0	48
5214	32.80265412	667.1757299	331139.97	0	0
5214	32.80265412	668.1780299	189092.58	0	0
5214	32.80265412	669.1725561	117107.39	0	0
5214	32.80265412	670.1748561	50226.457	0	0
5214	32.80265412	671.1712133	16010.749	0	0
5214	32.80265412	672.1735133	8665.108	0	0
5214	32.80265412	681.2276098	13761.685	0	0
5214	32.80265412	682.2299098	6534.7954	0	0
5214	32.80265412	684.2027379	74879.4	0	0
5214	32.80265412	685.2050379	42083.45	0	0
5214	32.80265412	686.1998693	30143.09	0	0
5214	32.80265412	687.2021693	11955.247	0	0
5214	32.80265412	725.1636754	7087.8887	0	0
5214	32.80265412	726.1659754	3302.42	0	0
5214	32.80265412	741.1945287	142489.38	0	0
5214	32.80265412	742.1968287	108436.91	0	0
5214	32.80265412	743.1919652	84794.305	0	0
5214	32.80265412	744.1942652	37003.668	0	0
5214	32.80265412	758.2219945	32674.773	0	0
5214	32.80265412	759.2242945	21396.488	0	0
5214	32.80265412	760.2194616	9557.472	0	0
5214	32.80265412	761.2217616	5438.36	0	0
5214	32.80265412	771.0744115	4180.273	0	0
5214	32.80265412	772.0767115	3386.6094	0	0
5214	32.80265412	815.214121	41472.14	0	0
5214	32.80265412	816.216421	30388.025	0	0
5214	32.80265412	817.2113439	23873.771	0	0
5214	32.80265412	818.2098485	14664.608	0	48
5214	32.80265412	818.2136439	10183.606	0	0
5214	32.80265412	819.2121485	3700.939	0	16
5214	32.80265412	820.2144485	4740.275	0	16
5214	32.80265412	822.6782628	6664.366	0	0
5214	32.80265412	823.6805628	5298.858	0	0
5214	32.80265412	824.5226708	8048.63	0	0
5214	32.80265412	825.5249708	2403.4607	0	0
5214	32.80265412	828.5318708	37.036964	0	0
5214	32.80265412	844.8884679	8743.809	0	0
5214	32.80265412	845.8907679	3472.4827	0	0
5214	32.80265412	877.0922231	5314.9766	0	16
5214	32.80265412	878.0945231	3202.7554	0	16
5214	32.80265412	879.0968231	2775.5925	0	16
5214	32.80265412	880.695017	20459.521	0	0
5214	32.80265412	881.697317	18434.596	0	0
5214	32.80265412	881.8961889	17401.643	0	0
5214	32.80265412	882.8984889	11798.885	0	0
5214	32.80265412	884.9030889	3656.7756	0	0
5214	32.80265412	885.4872533	11031.955	0	0
5214	32.80265412	886.4895533	4473.0405	0	0
5214	32.80265412	889.2328588	13822.513	0	16
5214	32.80265412	890.2351588	10810.293	0	16
5214	32.80265412	891.2374588	9826.188	0	16
5214	32.80265412	891.2773839	25908.887	0	16
5214	32.80265412	892.2796839	7905.536	0	16
5214	32.80265412	892.4789831	19687.566	0	0
5214	32.80265412	892.6801244	19740.611	0	0
5214	32.80265412	892.8775121	21071.283	0	16
5214	32.80265412	893.2796728	10037.301	0	16
5214	32.80265412	893.4812831	10942.883	0	0
5214	32.80265412	893.6824244	9171.243	0	0
5214	32.80265412	893.8798121	5638.3735	0	16
5214	32.80265412	894.2819728	6082.771	0	16
5214	32.80265412	894.2842839	976.7961	0	0
5214	32.80265412	894.8821121	6542.1445	0	16
5214	32.80265412	895.2817174	12733.376	0	0
5214	32.80265412	895.2842728	2494.4744	0	16
5214	32.80265412	895.2865839	276.73526	0	0
5214	32.80265412	896.2840174	5346.973	0	0
5214	32.80265412	959.4231664	6820.355	0	0
5214	32.80265412	960.4254664	4597.024	0	0
5214	32.80265412	1078.383799	12053.27	0	0
5214	32.80265412	1079.386099	11032.417	0	0
5214	32.80265412	1079.905161	10820.544	0	0
5214	32.80265412	1080.907461	9075.006	0	0
5214	32.80265412	1091.138865	15421.07	0	0
5214	32.80265412	1091.643015	8379.417	0	0
5214	32.80265412	1092.141165	18156.844	0	0
5214	32.80265412	1092.645315	8487.979	0	0
5214	32.80265412	1094.649915	6801.192	0	0
5214	32.80265412	1106.424448	22176.951	0	0
5214	32.80265412	1107.426748	8749.995	0	0
5214	32.80265412	1127.402842	6223.362	0	0
5214	32.80265412	1128.405142	11864.874	0	0
5214	32.80265412	1143.07905	7771.367	0	0
5214	32.80265412	1144.08135	10716.653	0	0
5214	32.80265412	1144.38563	7006.504	0	0
5214	32.80265412	1145.38793	6963.748	0	0
5214	32.80265412	1146.08595	4580.4155	0	0
5214	32.80265412	1221.364132	12193.547	0	0
5214	32.80265412	1222.366432	1592.5951	0	0
5214	32.80265412	1256.487803	16099.885	0	0
5214	32.80265412	1257.490103	8946.524	0	0
5214	32.80265412	1324.996592	11886.449	0	0
5214	32.80265412	1325.998892	12808.19	0	0
5214	32.80265412	1329.502878	13463.243	0	0
5214	32.80265412	1330.008092	89.50541	0	0
5214	32.80265412	1330.505178	13537.2	0	0
5214	32.80265412	1331.010392	19.313608	0	0
5214	32.80265412	1335.182444	23273.916	0	0
5214	32.80265412	1335.516678	22.4842	0	0
5214	32.80265412	1335.517466	18613.162	0	0
5214	32.80265412	1336.184744	16565.945	0	0
5214	32.80265412	1336.519766	7005.7466	0	0
5214	32.80265412	1627.96052	8943.828	0	0
5214	32.80265412	1628.96282	6823.3174	0	0
5214	32.80265412	2182.77029	2803.9775	0	16
5214	32.80265412	2183.77259	2829.5408	0	16
5214	32.80265412	2184.77489	5108.5044	0	16
5214	32.80265412	2188.78409	38.75009	0	0
5214	32.80265412	2212.34166	9851.119	0	16
5214	32.80265412	2213.34396	5327.677	0	16
5214	32.80265412	2214.34626	6087.2373	0	16
5214	32.80265412	2239.7939	6526.489	0	16
5214	32.80265412	2240.7962	12222.461	0	16
5214	32.80265412	2241.7985	3653.7148	0	16
5214	32.80265412	2242.8008	4872.676	0	16
5214	32.80265412	2245.8077	110.74585	0	0
5214	32.80265412	2246.81	29.558764	0	0
5214	32.80265412	2312.330023	5694.352	0	16
5214	32.80265412	2313.332323	3693.192	0	16
5214	32.80265412	2314.334623	6257.4077	0	16
5214	32.80265412	2319.829178	8730.795	0	16
5214	32.80265412	2320.321804	11445.103	0	16
5214	32.80265412	2320.831478	9802.81	0	16
5214	32.80265412	2321.324104	3240.785	0	16
5214	32.80265412	2321.833778	9652.422	0	16
5214	32.80265412	2322.326404	6769.654	0	16
5214	32.80265412	2322.836078	5514.5273	0	16
5214	32.80265412	2324.331004	4475.011	0	0
5214	32.80265412	2661.697868	1283.2487	0	16
5214	32.80265412	2662.700168	1791.2147	0	16
5214	32.80265412	2663.702468	1225.1144	0	16
5214	32.80265412	2862.226067	3988.0012	0	16
5214	32.80265412	2863.228367	3760.2473	0	16
5214	32.80265412	2864.230667	1627.2565	0	16
5214	32.80265412	3092.434108	1516.3032	1	48
5214	32.80265412	3093.436408	2415.284	1	48
5214	32.80265412	3094.438708	762.19543	1	48
5214	32.80265412	3096.443308	643.62146	0	0
5214	32.80265412	3241.289065	2726.6824	4118	112
5214	32.80265412	3242.291365	4141.8296	4118	112
5214	32.80265412	3243.293665	4252.216	4118	112
5214	32.80265412	3244.295965	2050.2039	4118	112
5214	32.80265412	3439.423429	2213.1626	0	48
5214	32.80265412	3440.425729	5064.2993	0	16
5214	32.80265412	3441.428029	4284.5713	0	16
5214	32.80265412	3442.430329	4265.546	0	16
5214	32.80265412	3443.432629	4476.3105	0	16
5214	32.80265412	3444.434929	1338.2314	0	16
5214	32.80265412	3568.991821	1407.4058	0	16
5214	32.80265412	3569.994121	1611.374	0	16
5214	32.80265412	3570.996421	996.8504	0	16
5214	32.80265412	3619.382712	10219.902	1942	112
5214	32.80265412	3620.385012	11066.341	1942	112
5214	32.80265412	3621.387312	12999.59	0	16
5214	32.80265412	3622.389612	10673.071	1942	112
5214	32.80265412	3623.391912	7251.65	1942	112
5214	32.80265412	3624.389467	1606.135	0	16
5214	32.80265412	3624.394212	3631.3105	1942	112
5214	32.80265412	3625.391767	4589.228	1942	112
5214	32.80265412	3625.396512	2346.1106	0	16
5214	32.80265412	3626.394067	2640.3035	0	16
5214	32.80265412	3626.398812	521.50116	0	16
5214	32.80265412	3627.396367	2320.5425	0	16
5214	32.80265412	3627.401112	183.70348	0	16
5214	32.80265412	3637.398215	28666.283	2364	112
5214	32.80265412	3638.400515	49670.63	2364	112
5214	32.80265412	3639.402815	47901.12	2364	112
5214	32.80265412	3640.405115	27063.26	2364	112
5214	32.80265412	3641.407415	11493.454	0	16
5214	32.80265412	3642.409715	5489.8843	0	48
5214	32.80265412	3643.412015	2987.321	0	16
5214	32.80265412	3644.414315	2352.1475	0	16
5214	32.80265412	3645.416615	584.4477	0	16
5214	32.80265412	3676.304402	3837.2456	0	16
5214	32.80265412	3677.306702	2427.574	0	16
5214	32.80265412	3678.309002	2175.8977	0	16
5214	32.80265412	3681.315902	4482.6167	0	0
5214	32.80265412	3783.45382	4017.37	2365	112
5214	32.80265412	3784.45612	10715.66	2365	112
5214	32.80265412	3785.45842	7724.4214	2365	112
5214	32.80265412	3786.46072	4762.1445	2365	112
5214	32.80265412	3787.46302	4737.686	2365	112
5214	32.80265412	3835.366079	1450.7571	0	16
5214	32.80265412	3836.368379	1654.1859	0	16
5214	32.80265412	3837.370679	1524.4495	0	16
5214	32.80265412	3838.372979	1432.3141	0	16
5214	32.80265412	3840.377579	1781.5186	0	0
5214	32.80265412	3844.386779	10.33667	0	0
5214	32.80265412	4001.528067	3940.7615	0	16
5214	32.80265412	4002.530367	15087.376	2206	112
5214	32.80265412	4003.532667	17281.979	2206	112
5214	32.80265412	4004.534967	21970.646	2206	112
5214	32.80265412	4005.537267	10237.654	2206	112
5214	32.80265412	4006.532087	1353.5996	2206	112
5214	32.80265412	4007.541867	1613.057	0	48
5214	32.80265412	4008.536687	1126.8885	0	16
5214	32.80265412	4010.541287	43.113632	0	0
5214	32.80265412	4055.44117	5246.473	0	48
5214	32.80265412	4056.44347	9210.959	0	16
5214	32.80265412	4057.44577	5790.7153	0	16
5214	32.80265412	4058.44807	5032.342	0	16
5214	32.80265412	4059.45037	4231.9883	0	16
5214	32.80265412	4060.45267	4672.7046	0	48
5214	32.80265412	4061.45497	6376.9736	0	48
5214	32.80265412	4257.609607	7636.892	1679	240
5214	32.80265412	4258.611907	12586.88	1679	112
5214	32.80265412	4259.614207	26559.621	1679	880
5214	32.80265412	4260.616507	9770.301	1679	112
5214	32.80265412	4261.618807	9466.476	1679	112
5214	32.80265412	4262.619418	1935.5933	1679	112
5214	32.80265412	4263.623407	3640.089	1679	112
5214	32.80265412	4273.59264	1885.4694	0	16
5214	32.80265412	4274.59494	2303.1338	0	16
5214	32.80265412	4275.59724	2994.8613	0	16
5214	32.80265412	4275.612448	44130.535	336	112
5214	32.80265412	4276.59954	1901.0491	0	16
5214	32.80265412	4276.614748	87095.5	336	112
5214	32.80265412	4277.617048	68980.29	336	112
5214	32.80265412	4278.60414	397.96677	0	16
5214	32.80265412	4278.619348	78650.55	336	112
5214	32.80265412	4279.615497	2346.162	0	16
5214	32.80265412	4279.621648	44599.586	336	112
5214	32.80265412	4280.617797	5409.956	0	48
5214	32.80265412	4280.623948	23470.908	0	48
5214	32.80265412	4281.61104	50.10087	0	0
5214	32.80265412	4281.620097	6720.618	0	16
5214	32.80265412	4281.626248	19213.508	0	16
5214	32.80265412	4282.622397	4870.905	0	16
5214	32.80265412	4282.628548	7309.066	0	16
5214	32.80265412	4283.630848	3334.0303	0	16
5214	32.80265412	4285.629297	1172.635	0	0
5214	32.80265412	4285.636045	182.80725	0	0
5214	32.80265412	4292.61796	2917.1128	0	16
5214	32.80265412	4293.62026	24339.148	0	16
5214	32.80265412	4293.623543	141411.48	0	16
5214	32.80265412	4294.62256	20742.316	0	16
5214	32.80265412	4294.625843	268028.56	165	112
5214	32.80265412	4295.62486	12295.591	0	16
5214	32.80265412	4295.628143	304299.84	165	112
5214	32.80265412	4296.62716	13988.876	0	16
5214	32.80265412	4296.630443	253984.45	165	112
5214	32.80265412	4297.632743	147429.39	165	112
5214	32.80265412	4298.635043	68666	165	112
5214	32.80265412	4299.637343	36581.496	165	112
5214	32.80265412	4300.639643	11870.44	0	16
5214	32.80265412	4301.641943	6356.6865	0	16
5214	32.80265412	4303.64674	568.47394	0	0
5214	32.80265412	4309.645836	1529.0231	0	16
5214	32.80265412	4310.514819	1680.0117	0	16
5214	32.80265412	4310.648136	10898.499	0	16
5214	32.80265412	4311.517119	2514.4104	0	16
5214	32.80265412	4311.650436	12982.517	0	16
5214	32.80265412	4312.519419	5867.5015	0	16
5214	32.80265412	4312.652736	15148.144	0	16
5214	32.80265412	4313.521719	4374.1104	0	16
5214	32.80265412	4313.655036	6804.201	0	16
5214	32.80265412	4314.524019	3408.384	0	16
5214	32.80265412	4315.526319	3158.5125	0	16
5214	32.80265412	4316.592049	2053.806	0	16
5214	32.80265412	4317.594349	3013.1223	0	16
5214	32.80265412	4318.596649	7357.2153	0	16
5214	32.80265412	4319.575222	1761.7604	0	16
5214	32.80265412	4319.598949	5469.385	0	16
5214	32.80265412	4320.577522	1042.4183	0	16
5214	32.80265412	4320.601249	4074.0781	0	16
5214	32.80265412	4321.579822	1325.5714	0	16
5214	32.80265412	4321.603549	1534.7675	0	16
5214	32.80265412	4325.612749	67.79972	0	0
5214	32.80265412	4328.524992	25671.055	0	16
5214	32.80265412	4329.527292	30247.334	494	112
5214	32.80265412	4329.535494	8285.726	0	16
5214	32.80265412	4330.529592	40816.09	494	112
5214	32.80265412	4330.537794	6043.6216	0	16
5214	32.80265412	4331.531892	30319.99	494	112
5214	32.80265412	4331.540094	7211.9746	0	16
5214	32.80265412	4332.524666	2414.4375	0	16
5214	32.80265412	4332.534192	23511.912	494	112
5214	32.80265412	4332.53736	863.7692	0	16
5214	32.80265412	4332.542394	3874.585	0	16
5214	32.80265412	4333.526966	5437.4014	0	16
5214	32.80265412	4333.536492	18250.832	494	112
5214	32.80265412	4333.53966	1260.0671	0	16
5214	32.80265412	4334.529266	5764.217	0	16
5214	32.80265412	4334.538792	6842.584	0	16
5214	32.80265412	4334.54196	670.31067	0	16
5214	32.80265412	4334.546994	3343.9656	0	16
5214	32.80265412	4335.531566	3763.1785	0	16
5214	32.80265412	4335.541092	3038.2864	0	16
5214	32.80265412	4336.533866	3119.2632	0	16
5214	32.80265412	4336.543392	1212.3188	0	16
5214	32.80265412	4337.545692	441.4316	0	16
5214	32.80265412	4337.5514	2488.9885	0	16
5214	32.80265412	4338.538466	2189.901	0	16
5214	32.80265412	4338.547992	148.1085	0	16
5214	32.80265412	4338.5537	2522.8574	0	16
5214	32.80265412	4339.540766	406.47556	0	16
5214	32.80265412	4339.550292	46.06811	0	16
5214	32.80265412	4339.556	1013.23944	0	16
5214	32.80265412	4340.543066	311.39407	0	16
5214	32.80265412	4340.552592	13.396553	0	16
5214	32.80265412	4340.5583	2240.0552	0	16
5214	32.80265412	4341.545366	59.11999	0	16
5214	32.80265412	4341.5606	1313.0266	0	16
5214	32.80265412	4343.534168	2484.7722	0	16
5214	32.80265412	4344.536468	4267.8535	0	16
5214	32.80265412	4345.538768	12807.097	0	16
5214	32.80265412	4346.534025	72015	249	112
5214	32.80265412	4346.537619	37.856544	0	0
5214	32.80265412	4346.541068	10786.507	0	16
5214	32.80265412	4347.536325	133682.16	249	112
5214	32.80265412	4347.543368	6033.3657	0	16
5214	32.80265412	4348.538625	163888.22	249	112
5214	32.80265412	4349.540925	148113.16	249	112
5214	32.80265412	4350.543225	110586.31	249	112
5214	32.80265412	4350.550268	785.4809	0	16
5214	32.80265412	4351.545525	67541.23	249	112
5214	32.80265412	4351.549119	4570.2114	0	16
5214	32.80265412	4351.552568	314.09732	0	16
5214	32.80265412	4352.540535	5246.2607	0	16
5214	32.80265412	4352.547825	37429.113	0	48
5214	32.80265412	4352.554868	114.60677	0	16
5214	32.80265412	4353.542835	15058.852	0	16
5214	32.80265412	4353.550125	19154.41	0	16
5214	32.80265412	4353.557168	38.52635	0	16
5214	32.80265412	4354.545135	12604.848	0	16
5214	32.80265412	4354.552425	4804.9136	0	16
5214	32.80265412	4354.559468	12.004811	0	16
5214	32.80265412	4355.547435	8987.297	0	16
5214	32.80265412	4355.554725	1753.647	0	16
5214	32.80265412	4356.549735	9025.177	0	16
5214	32.80265412	4356.557025	653.4312	0	16
5214	32.80265412	4357.552035	3083.6885	0	16
5214	32.80265412	4357.559325	183.77402	0	16
5214	32.80265412	4358.554335	4978.676	0	16
5214	32.80265412	4358.561625	53.545055	0	16
5214	32.80265412	4359.556635	5926.482	0	16
5214	32.80265412	4359.563925	14.668642	0	16
5214	32.80265412	4362.563535	46.913994	0	0
5214	32.80265412	4363.565835	14.618402	0	0
5214	32.80265412	4370.497258	1004.0625	0	0
5214	32.80265412	4371.508167	10682.199	0	16
5214	32.80265412	4372.510467	6499.672	0	16
5214	32.80265412	4373.512767	7734.895	0	16
5214	32.80265412	4374.515067	4014.8718	0	16
5214	32.80265412	4375.508758	751.483	0	16
5214	32.80265412	4376.519667	2567.9343	0	16
5214	32.80265412	4377.513358	1306.8202	0	16
5214	32.80265412	4379.526567	41.326237	0	0
5214	32.80265412	4380.528867	13.931882	0	0
5214	32.80265412	4381.436131	6291.1484	0	16
5214	32.80265412	4382.438431	11066.68	0	16
5214	32.80265412	4383.440731	14208.88	0	16
5214	32.80265412	4384.443031	13778.67	0	16
5214	32.80265412	4385.442124	1840.7207	0	16
5214	32.80265412	4385.445331	8657.35	0	16
5214	32.80265412	4386.429696	680.8577	0	16
5214	32.80265412	4386.44323	166.93077	0	16
5214	32.80265412	4386.444424	2338.2136	0	16
5214	32.80265412	4386.447631	5475.1265	0	16
5214	32.80265412	4387.431996	1566.0531	0	16
5214	32.80265412	4387.446724	1944.0925	0	16
5214	32.80265412	4387.449931	2685.087	0	16
5214	32.80265412	4388.434296	2112.9863	0	16
5214	32.80265412	4388.449024	1281.5197	0	16
5214	32.80265412	4388.452231	1201.243	0	16
5214	32.80265412	4389.432705	1764.4727	0	16
5214	32.80265412	4389.436596	2124.1023	0	16
5214	32.80265412	4389.451324	1030.7957	0	16
5214	32.80265412	4389.454531	546.0593	0	16
5214	32.80265412	4390.435005	979.07874	0	16
5214	32.80265412	4390.438896	1253.3252	0	16
5214	32.80265412	4390.453624	410.7846	0	16
5214	32.80265412	4391.437305	2486.2231	0	16
5214	32.80265412	4391.455924	289.95633	0	16
5214	32.80265412	4391.459131	29.088274	0	0
5214	32.80265412	4397.451105	21.774311	0	0
5214	32.80265412	4399.444995	19972.842	0	16
5214	32.80265412	4400.447295	38677.387	545	112
5214	32.80265412	4401.449595	52963.254	545	112
5214	32.80265412	4402.451895	40325.883	545	112
5214	32.80265412	4403.454195	34111.836	0	16
5214	32.80265412	4404.454625	3912.299	0	16
5214	32.80265412	4404.456495	23535.262	0	16
5214	32.80265412	4405.456925	7676.1216	0	16
5214	32.80265412	4405.458795	9404.845	0	16
5214	32.80265412	4406.459225	9533.867	0	16
5214	32.80265412	4406.461095	4217.708	0	16
5214	32.80265412	4407.461525	6998.356	0	16
5214	32.80265412	4407.463395	1698.3744	0	16
5214	32.80265412	4408.463825	7332.404	0	16
5214	32.80265412	4408.465695	623.8067	0	16
5214	32.80265412	4409.466125	4567.988	0	16
5214	32.80265412	4409.467995	210.97331	0	16
5214	32.80265412	4410.468425	1000.0075	0	16
5214	32.80265412	4410.471075	31.118229	0	16
5214	32.80265412	4411.470725	6782.117	0	16
5214	32.80265412	4411.472595	19.362001	0	16
5214	32.80265412	4413.475325	60.71256	0	0
5214	32.80265412	4414.471983	19.174105	0	0
5214	32.80265412	4420.676502	1106.1223	0	16
5214	32.80265412	4421.667868	6455.4727	1522	112
5214	32.80265412	4421.678802	1286.8894	0	16
5214	32.80265412	4422.670168	3749.591	1522	112
5214	32.80265412	4422.681102	1346.3458	0	16
5214	32.80265412	4423.672468	4653.265	1522	112
5214	32.80265412	4423.683402	1180.7991	0	16
5214	32.80265412	4424.674768	5782.6626	1522	112
5214	32.80265412	4425.677068	3804.494	1522	112
5214	32.80265412	4426.679368	3722.244	1522	112
5214	32.80265412	4427.692602	55.05906	0	0
5214	32.80265412	4428.452645	1601.9988	0	16
5214	32.80265412	4428.694902	17.055182	0	0
5214	32.80265412	4429.454945	2345.0405	0	16
5214	32.80265412	4430.457245	4832.8525	0	16
5214	32.80265412	4431.459545	2882.7544	0	16
5214	32.80265412	4432.461845	2532.6853	0	16
5214	32.80265412	4433.464145	1979.4702	0	16
5214	32.80265412	4434.466445	2126.9993	0	16
5214	32.80265412	4435.359055	1342.7722	0	16
5214	32.80265412	4436.361355	1665.8694	0	16
5214	32.80265412	4436.471045	2243.8413	0	0
5214	32.80265412	4437.363655	785.2139	0	16
5214	32.80265412	4438.365955	947.5375	0	16
5214	32.80265412	4439.368255	850.68524	0	16
5214	32.80265412	4439.680591	22297.994	0	48
5214	32.80265412	4440.682891	58039.332	0	16
5214	32.80265412	4441.685191	66364.83	0	16
5214	32.80265412	4442.687491	45529.797	0	16
5214	32.80265412	4443.377455	13.889726	0	0
5214	32.80265412	4443.689791	34536.418	0	16
5214	32.80265412	4444.692091	15592.664	0	16
5214	32.80265412	4445.694391	4343.1196	0	16
5214	32.80265412	4446.463468	3144.2678	0	16
5214	32.80265412	4446.696691	1980.772	0	16
5214	32.80265412	4447.465768	3065.7307	0	16
5214	32.80265412	4448.468068	5992.2446	0	16
5214	32.80265412	4449.470368	6656.7754	0	16
5214	32.80265412	4450.472668	3543.512	0	16
5214	32.80265412	4451.474968	2281.164	0	16
5214	32.80265412	4453.358078	7956.835	0	16
5214	32.80265412	4454.360378	6904.1924	0	16
5214	32.80265412	4455.362678	13445.457	0	16
5214	32.80265412	4456.364978	6827.952	0	16
5214	32.80265412	4457.367278	7215.1694	0	16
5214	32.80265412	4458.369578	4179.3105	0	16
5214	32.80265412	4459.371878	1348.3109	0	16
5214	32.80265412	4460.374178	608.84344	0	16
5214	32.80265412	4461.376888	1449.3649	0	16
5214	32.80265412	4462.378778	91.14174	0	0
5214	32.80265412	4462.644497	1738.2228	0	16
5214	32.80265412	4463.381078	30.98756	0	0
5214	32.80265412	4463.646797	2976.1162	0	16
5214	32.80265412	4464.649097	2814.4907	0	16
5214	32.80265412	4465.651397	2605.366	0	16
5214	32.80265412	4467.655997	1762.9471	0	0
5214	32.80265412	4474.586001	2152.369	0	16
5214	32.80265412	4475.588301	4047.098	2597	112
5214	32.80265412	4476.590601	6088.2676	2597	112
5214	32.80265412	4477.592901	3997.156	2597	112
5214	32.80265412	4478.595201	6125.1353	2597	112
5214	32.80265412	4479.597501	4623.063	2597	112
5214	32.80265412	4480.599801	1240.0878	2597	112
5214	32.80265412	4481.602101	1783.5125	2597	112
5214	32.80265412	4484.609001	22.369452	0	0
5214	32.80265412	4492.590015	11374.318	2353	112
5214	32.80265412	4493.592315	26049.709	2353	112
5214	32.80265412	4494.594615	27778.756	2353	112
5214	32.80265412	4495.596915	28459.377	2353	112
5214	32.80265412	4496.599215	20572.846	2353	112
5214	32.80265412	4497.601204	755.0219	0	16
5214	32.80265412	4497.601515	13433.197	2353	112
5214	32.80265412	4498.603504	3163.9631	0	16
5214	32.80265412	4498.603815	10685.652	2353	112
5214	32.80265412	4499.605804	2943.0847	0	16
5214	32.80265412	4499.606115	3464.0579	0	48
5214	32.80265412	4500.608104	867.71246	0	16
5214	32.80265412	4500.608415	1146.1587	0	16
5214	32.80265412	4501.610404	1572.5428	0	16
5214	32.80265412	4501.610715	425.13126	0	16
5214	32.80265412	4507.281296	2578.5996	0	16
5214	32.80265412	4508.283596	1679.9154	0	16
5214	32.80265412	4509.285896	1325.1425	0	16
5214	32.80265412	4510.288196	4123.74	0	16
5214	32.80265412	4511.290496	1340.2963	0	16
5214	32.80265412	4516.378426	1527.9642	0	16
5214	32.80265412	4517.380726	4266.327	0	16
5214	32.80265412	4518.383026	2646.4292	0	16
5214	32.80265412	4519.385326	1579.8115	0	16
5214	32.80265412	4520.387626	1561.4495	0	16
5214	32.80265412	4526.401426	10.905633	0	0
5214	32.80265412	4545.503928	5533.6655	0	16
5214	32.80265412	4546.506228	10319.7	0	48
5214	32.80265412	4547.508528	11653.069	0	16
5214	32.80265412	4548.510828	11524.629	0	16
5214	32.80265412	4549.513128	8427.16	0	16
5214	32.80265412	4550.511459	1199.556	0	16
5214	32.80265412	4550.515428	5030.321	0	16
5214	32.80265412	4551.513759	5291.6484	0	16
5214	32.80265412	4551.517728	4863.679	0	16
5214	32.80265412	4552.516059	2804.7786	0	16
5214	32.80265412	4552.520028	1109.2794	0	16
5214	32.80265412	4553.518359	2977.8674	0	16
5214	32.80265412	4553.522328	456.77863	0	16
5214	32.80265412	4554.520659	1107.3567	0	48
5214	32.80265412	4554.524628	80.848206	0	16
5214	32.80265412	4556.518273	1381.121	0	0
5214	32.80265412	4556.52789	10.02869	0	0
5214	32.80265412	4558.529859	1345.2223	0	0
5214	32.80265412	4567.724206	3287.735	3378	240
5214	32.80265412	4568.726506	9356.31	3378	112
5214	32.80265412	4569.728806	10009.601	3378	880
5214	32.80265412	4570.731106	7322.359	3378	112
5214	32.80265412	4571.733406	4589.8184	3378	112
5214	32.80265412	4572.301662	2340.181	0	48
5214	32.80265412	4572.735993	1313.0975	3378	112
5214	32.80265412	4573.303962	1114.3794	0	48
5214	32.80265412	4574.306262	884.5378	0	16
5214	32.80265412	4585.73894	2223.6636	0	48
5214	32.80265412	4586.74124	5280.9404	0	16
5214	32.80265412	4587.74354	8344.582	0	16
5214	32.80265412	4588.74584	4600.5205	0	16
5214	32.80265412	4589.74814	3222.6277	0	16
5214	32.80265412	4590.75044	2189.602	0	16
5214	32.80265412	4592.75504	1347.6967	0	0
5214	32.80265412	4658.766246	3099.1582	0	16
5214	32.80265412	4659.768546	3496.7803	0	16
5214	32.80265412	4660.770846	3235.3474	0	16
5214	32.80265412	4661.773146	2364.247	0	16
5214	32.80265412	4662.775446	3578.8398	0	16
5214	32.80265412	5316.997949	4885.115	1	48
5214	32.80265412	5318.000249	3980.4543	0	16
5214	32.80265412	5319.002549	3319.5457	0	16
5214	32.80265412	5321.007149	1254.983	0	0
5214	32.80265412	6313.918001	1023.989	0	16
5214	32.80265412	6314.920301	1073.1259	0	784
5214	32.80265412	6315.922601	819.0659	0	16
5214	32.80265412	6316.924901	937.8586	0	16
5214	32.80265412	6317.927201	1020.237	0	16
5214	32.80265412	7275.773749	1146.0392	0	16
5214	32.80265412	7276.776049	543.3721	0	16
5214	32.80265412	7277.778349	443.0058	0	16
5214	32.80265412	7281.787549	132.08078	0	0
5214	32.80265412	8620.292685	31.12052	0	0
5214	32.80265412	8624.301885	757.3925	0	784
5214	32.80265412	8625.304185	691.5732	0	16
5214	32.80265412	8626.306485	489.0228	0	16
5214	32.80265412	8629.313385	737.79553	0	0
5215	32.80942073	391.2851654	371418	0	0
5215	32.80942073	392.2874654	93821.17	0	0
5215	32.80942073	393.2897654	9977.188	0	0
5215	32.80942073	393.297434	16899.604	0	0
5215	32.80942073	394.299734	3982.3755	0	0
5215	32.80942073	409.1114446	54485.45	0	0
5215	32.80942073	410.1137446	14266.709	0	0
5215	32.80942073	411.1722967	31607.219	0	0
5215	32.80942073	411.7556859	29506.793	0	0
5215	32.80942073	412.1745967	4942.272	0	0
5215	32.80942073	412.7579859	2882.071	0	0
5215	32.80942073	414.7625859	141.73004	0	0
5215	32.80942073	443.139475	34921.46	0	0
5215	32.80942073	444.141775	10190.494	0	0
5215	32.80942073	459.1717168	11384.134	0	0
5215	32.80942073	460.1740168	5630.93	0	0
5215	32.80942073	462.145487	149845.67	0	0
5215	32.80942073	463.147787	34729.65	0	0
5215	32.80942073	464.1423742	30572.664	0	0
5215	32.80942073	465.1446742	6361.865	0	0
5215	32.80942073	475.7721959	3934.155	0	0
5215	32.80942073	476.7744959	3205.1108	0	0
5215	32.80942073	488.2438146	30180.133	0	0
5215	32.80942073	489.2461146	12651.477	0	0
5215	32.80942073	503.106104	240749.14	0	0
5215	32.80942073	504.108404	84808.02	0	0
5215	32.80942073	505.0859319	28695.686	0	0
5215	32.80942073	505.1026098	59481.227	0	0
5215	32.80942073	506.0882319	9921.239	0	0
5215	32.80942073	506.1049098	5810.478	0	0
5215	32.80942073	508.212763	19057.066	0	0
5215	32.80942073	509.215063	3537.654	0	0
5215	32.80942073	516.2384435	25748.105	0	0
5215	32.80942073	517.2407435	4098.4453	0	0
5215	32.80942073	519.1379796	1015231.1	0	0
5215	32.80942073	520.1402796	426416.38	0	0
5215	32.80942073	521.1342565	230987.81	0	0
5215	32.80942073	522.1365565	54599.8	0	0
5215	32.80942073	533.190775	10656.4375	0	0
5215	32.80942073	534.193075	5093.548	0	0
5215	32.80942073	536.1643468	296791.97	0	0
5215	32.80942073	537.1666468	107377.055	0	0
5215	32.80942073	538.1605626	78255.305	0	0
5215	32.80942073	539.1628626	26525.74	0	0
5215	32.80942073	562.0467626	14079.728	0	0
5215	32.80942073	563.0490626	4319.223	0	0
5215	32.80942073	577.1253148	104626.336	0	0
5215	32.80942073	578.1276148	40845.78	0	0
5215	32.80942073	579.1051427	13821.277	0	0
5215	32.80942073	579.1222021	26259.268	0	0
5215	32.80942073	580.1074427	7465.399	0	0
5215	32.80942073	580.1245021	12408.637	0	0
5215	32.80942073	590.0414525	6595.0796	0	0
5215	32.80942073	590.0607091	12264.094	0	0
5215	32.80942073	591.0437525	3336.73	0	0
5215	32.80942073	591.0630091	8486.571	0	0
5215	32.80942073	593.15687	448014.3	0	0
5215	32.80942073	594.15917	200873.06	0	0
5215	32.80942073	595.1537877	151948.98	0	0
5215	32.80942073	596.1560877	53552.97	0	0
5215	32.80942073	597.1513158	16802.795	0	0
5215	32.80942073	598.1536158	2959.816	0	0
5215	32.80942073	607.208933	26429.139	0	0
5215	32.80942073	608.211233	13451.834	0	0
5215	32.80942073	610.1832677	147423.1	0	0
5215	32.80942073	611.1855677	64989.41	0	0
5215	32.80942073	612.180277	48276.4	0	0
5215	32.80942073	613.182577	12416.269	0	0
5215	32.80942073	614.180216	4546.6	0	0
5215	32.80942073	615.182516	4174.693	0	0
5215	32.80942073	615.187177	622.4999	0	0
5215	32.80942073	651.1441442	48174.273	0	0
5215	32.80942073	652.1464442	21065.629	0	0
5215	32.80942073	653.1417638	16811.006	0	0
5215	32.80942073	654.1440638	6339.939	0	0
5215	32.80942073	658.238413	19815.28	0	0
5215	32.80942073	659.240713	8210.746	0	0
5215	32.80942073	667.1759435	303064.03	0	0
5215	32.80942073	668.1782435	178709.17	0	0
5215	32.80942073	669.1728002	124325.81	0	784
5215	32.80942073	670.1751002	52700.668	0	16
5215	32.80942073	671.1722509	8823.254	0	0
5215	32.80942073	671.1774002	10806.475	0	16
5215	32.80942073	672.1745509	4085.6875	0	0
5215	32.80942073	681.2277929	9367.008	0	0
5215	32.80942073	682.2300929	5885.947	0	0
5215	32.80942073	684.2024938	84092.266	0	0
5215	32.80942073	685.2047938	48207.387	0	0
5215	32.80942073	686.2004796	30622.71	0	0
5215	32.80942073	687.2027796	12329.157	0	0
5215	32.80942073	710.0833532	7160.422	0	0
5215	32.80942073	711.0856532	4388.6157	0	0
5215	32.80942073	713.0902532	138.59761	0	0
5215	32.80942073	741.1946508	148998.66	0	0
5215	32.80942073	742.1969508	97946.69	0	0
5215	32.80942073	743.1921483	65245.805	1	816
5215	32.80942073	744.1919652	9528.045	1	48
5215	32.80942073	744.1944483	25170.268	0	48
5215	32.80942073	745.1942652	4634.9087	1	48
5215	32.80942073	745.1967483	8426.484	0	48
5215	32.80942073	746.1965652	4491.667	0	16
5215	32.80942073	758.2212621	31116.941	1	48
5215	32.80942073	759.2235621	15759.583	1	48
5215	32.80942073	760.2258621	13026.837	1	48
5215	32.80942073	761.2281621	697.8697	0	0
5215	32.80942073	815.2133581	49037.098	0	48
5215	32.80942073	816.2156581	30574.027	1	48
5215	32.80942073	817.211527	22331	0	16
5215	32.80942073	817.2179581	5873.977	1	48
5215	32.80942073	818.213827	11763.482	0	48
5215	32.80942073	819.216127	5201.418	0	16
5215	32.80942073	833.2394506	7061.735	0	0
5215	32.80942073	834.2417506	7052.815	0	0
5215	32.80942073	878.5040685	8814.92	0	0
5215	32.80942073	879.5063685	10351.729	0	0
5215	32.80942073	881.4960424	16190.7705	0	0
5215	32.80942073	882.4983424	5509.5176	0	0
5215	32.80942073	882.8959447	7939.1016	0	0
5215	32.80942073	883.8982447	9297.618	0	0
5215	32.80942073	889.2326452	12442.996	0	0
5215	32.80942073	890.2349452	9696.821	0	0
5215	32.80942073	937.0610448	12830.634	0	0
5215	32.80942073	937.3120717	11196.229	0	16
5215	32.80942073	938.0633448	4160.846	0	0
5215	32.80942073	938.3143717	5698.3867	0	16
5215	32.80942073	939.3166717	4295.9106	0	16
5215	32.80942073	941.0702448	75.274345	0	0
5215	32.80942073	1093.885639	15555.282	0	16
5215	32.80942073	1094.887939	13513.624	0	16
5215	32.80942073	1095.890239	6553.554	0	16
5215	32.80942073	1097.117624	13725.415	0	0
5215	32.80942073	1098.119924	5912.4316	0	0
5215	32.80942073	1098.897139	46.17637	0	0
5215	32.80942073	1100.124524	1526.1558	0	0
5215	32.80942073	1102.366515	10624.609	0	16
5215	32.80942073	1103.368815	3518.8267	0	16
5215	32.80942073	1104.367746	3728.8076	0	16
5215	32.80942073	1104.371115	1998.1664	0	16
5215	32.80942073	1105.370046	4065.4973	0	16
5215	32.80942073	1105.373415	1057.6898	0	16
5215	32.80942073	1119.649637	26003.098	0	16
5215	32.80942073	1119.90156	40690.05	0	0
5215	32.80942073	1120.651937	15390.086	0	16
5215	32.80942073	1120.90386	21879.875	0	0
5215	32.80942073	1121.654237	4653.3193	0	16
5215	32.80942073	1123.658837	409.28088	0	0
5215	32.80942073	1123.91076	641.19086	0	0
5215	32.80942073	1125.663437	18.08636	0	0
5215	32.80942073	1132.119272	6074.1665	0	16
5215	32.80942073	1133.121572	6078.162	0	16
5215	32.80942073	1133.126108	17232.535	0	784
5215	32.80942073	1133.376108	8835.174	0	0
5215	32.80942073	1134.128408	6214.759	0	16
5215	32.80942073	1134.378408	6165.209	0	0
5215	32.80942073	1137.131418	14875.74	0	0
5215	32.80942073	1137.382822	21713.742	0	0
5215	32.80942073	1137.385308	156.81789	0	0
5215	32.80942073	1137.633799	16061.119	0	0
5215	32.80942073	1137.885691	18845.969	0	0
5215	32.80942073	1138.133718	19566.984	0	0
5215	32.80942073	1138.137608	38.795338	0	0
5215	32.80942073	1138.385122	8880.597	0	0
5215	32.80942073	1138.387608	35.23101	0	0
5215	32.80942073	1138.636099	14839.935	0	0
5215	32.80942073	1138.887991	6591.7085	0	0
5215	32.80942073	1140.389722	5681.084	0	0
5215	32.80942073	1143.57728	9456.995	0	0
5215	32.80942073	1144.57958	6139.904	0	0
5215	32.80942073	1156.164927	12824.038	0	0
5215	32.80942073	1156.416697	9717.476	0	0
5215	32.80942073	1157.167227	11130.877	0	0
5215	32.80942073	1157.418997	13028.06	0	0
5215	32.80942073	1171.319407	5411.1836	0	0
5215	32.80942073	1172.321707	7095.2935	0	0
5215	32.80942073	1208.801401	18203.889	0	0
5215	32.80942073	1209.803701	9044.029	0	0
5215	32.80942073	1268.084604	8745.85	0	0
5215	32.80942073	1269.086904	7113.3096	0	0
5215	32.80942073	1275.391874	1145.1207	0	0
5215	32.80942073	1276.394174	2801.6062	0	0
5215	32.80942073	1279.401074	30.962437	0	0
5215	32.80942073	1325.247934	17469.576	0	0
5215	32.80942073	1326.250234	15472.834	0	0
5215	32.80942073	1326.754038	5971.5547	0	0
5215	32.80942073	1327.756338	5496.1133	0	0
5215	32.80942073	1329.760938	12835.65	0	0
5215	32.80942073	1338.980295	24538.873	0	0
5215	32.80942073	1339.982595	7128.9863	0	0
5215	32.80942073	1342.989495	13401.224	0	0
5215	32.80942073	1397.503	9957.98	0	0
5215	32.80942073	1398.5053	7999.664	0	0
5215	32.80942073	1475.894297	8974.09	0	0
5215	32.80942073	1476.896597	7457.1416	0	0
5215	32.80942073	1480.905797	95.88579	0	0
5215	32.80942073	1485.793942	2521.0286	0	0
5215	32.80942073	1486.239145	9868.583	0	0
5215	32.80942073	1486.796242	2005.8252	0	0
5215	32.80942073	1487.241445	8434.118	0	0
5215	32.80942073	1523.917063	12002.252	0	0
5215	32.80942073	1524.919363	10322.551	0	0
5215	32.80942073	1807.154293	3315.833	0	0
5215	32.80942073	1808.156593	3346.5637	0	0
5215	32.80942073	2101.757106	2754.253	0	16
5215	32.80942073	2102.759406	8126.9326	0	784
5215	32.80942073	2103.761706	2641.7478	0	16
5215	32.80942073	2179.769059	3891.4941	0	16
5215	32.80942073	2180.771359	3730.7263	0	16
5215	32.80942073	2181.773659	3123.0627	0	16
5215	32.80942073	2182.271805	3288.955	0	16
5215	32.80942073	2182.775959	5587.2954	0	16
5215	32.80942073	2183.274105	4289.3193	0	16
5215	32.80942073	2183.778259	5498.2944	0	16
5215	32.80942073	2184.276405	2817.3982	0	16
5215	32.80942073	2185.278705	4266.1694	0	16
5215	32.80942073	2187.283305	5841.1143	0	0
5215	32.80942073	2188.271988	5079.137	0	16
5215	32.80942073	2189.274288	6221.951	0	16
5215	32.80942073	2189.287905	14.115184	0	0
5215	32.80942073	2190.276588	9366.615	0	16
5215	32.80942073	2191.278888	3429.1287	0	16
5215	32.80942073	2227.180529	1458.2216	0	16
5215	32.80942073	2228.182829	1262.0953	0	16
5215	32.80942073	2229.185129	3615.0217	0	16
5215	32.80942073	2230.187429	1407.1357	0	16
5215	32.80942073	2329.879665	4161.4473	0	16
5215	32.80942073	2330.881965	6528.549	0	16
5215	32.80942073	2331.884265	9451.75	0	16
5215	32.80942073	2648.995412	3537.195	0	16
5215	32.80942073	2649.997712	15960.579	0	784
5215	32.80942073	2651.000012	6332.977	0	16
5215	32.80942073	2653.004612	5523.948	0	0
5215	32.80942073	2656.222778	1554.4565	0	16
5215	32.80942073	2657.225078	2168.4204	2356	112
5215	32.80942073	2658.005936	4990.3335	0	16
5215	32.80942073	2658.227378	2586.9119	2356	112
5215	32.80942073	2659.008236	6807.3857	0	16
5215	32.80942073	2660.010536	12303.691	0	16
5215	32.80942073	2661.012836	4061.7554	0	16
5215	32.80942073	2664.019736	3011.5488	0	0
5215	32.80942073	3241.295382	2615.1182	4118	112
5215	32.80942073	3242.297682	4981.01	4118	112
5215	32.80942073	3243.299982	4760.1904	4118	112
5215	32.80942073	3244.302282	5005.405	4118	112
5215	32.80942073	3246.306882	3554.9177	0	0
5215	32.80942073	3440.424438	6119.272	0	16
5215	32.80942073	3441.426738	4994.31	0	16
5215	32.80942073	3442.429038	1835.2786	0	16
5215	32.80942073	3512.622504	1455.7806	1498	112
5215	32.80942073	3513.624804	718.65204	1498	112
5215	32.80942073	3514.627104	1451.9227	1498	112
5215	32.80942073	3606.37133	3820.7793	0	16
5215	32.80942073	3607.37363	3025.2532	0	16
5215	32.80942073	3608.37593	2820.9763	0	16
5215	32.80942073	3619.379355	9902.648	1942	112
5215	32.80942073	3620.381655	13745.815	1942	112
5215	32.80942073	3621.383955	16041.12	0	16
5215	32.80942073	3622.386255	8615.622	1942	112
5215	32.80942073	3623.388555	5183.9277	0	16
5215	32.80942073	3624.390855	3626.871	1942	112
5215	32.80942073	3625.393155	2765.219	1942	112
5215	32.80942073	3627.397755	199.72923	0	0
5215	32.80942073	3637.394797	28314.14	2364	112
5215	32.80942073	3638.397097	43169.68	2364	112
5215	32.80942073	3639.399397	41442.527	2364	112
5215	32.80942073	3640.401697	25795.781	2364	112
5215	32.80942073	3641.403997	11339.703	0	16
5215	32.80942073	3642.406297	8274.937	0	48
5215	32.80942073	3672.293578	2294.7534	1	48
5215	32.80942073	3673.295878	2744.1042	1	48
5215	32.80942073	3674.298178	1417.2687	1	48
5215	32.80942073	3677.300659	1906.3329	0	16
5215	32.80942073	3677.305078	274.3595	0	16
5215	32.80942073	3678.302959	1549.3636	0	16
5215	32.80942073	3679.305259	1554.9332	0	16
5215	32.80942073	3679.309678	30.434887	0	0
5215	32.80942073	3691.303882	4662.7046	0	16
5215	32.80942073	3692.306182	4049.2324	0	16
5215	32.80942073	3693.308482	3694.5642	0	48
5215	32.80942073	3694.310782	1763.1301	0	16
5215	32.80942073	3695.313082	1154.2445	0	16
5215	32.80942073	3696.315382	2056.3928	0	16
5215	32.80942073	3698.319982	1708.9548	0	0
5215	32.80942073	3784.454317	5452.049	2365	112
5215	32.80942073	3785.456617	4163.2944	2365	112
5215	32.80942073	3786.458917	8185.3765	2365	112
5215	32.80942073	3787.461217	2680.7244	2365	112
5215	32.80942073	3838.37151	1008.31244	0	16
5215	32.80942073	3839.37381	2454.6619	0	16
5215	32.80942073	3840.37611	1067.9968	0	16
5215	32.80942073	3841.37841	1579.0935	0	16
5215	32.80942073	4002.527182	12551.997	2206	112
5215	32.80942073	4003.529482	25210.805	2206	112
5215	32.80942073	4004.531782	19774.822	2206	112
5215	32.80942073	4005.534082	11900.705	2206	112
5215	32.80942073	4006.536382	9312.118	2206	112
5215	32.80942073	4007.538682	7074.241	0	48
5215	32.80942073	4055.437345	4348.094	0	48
5215	32.80942073	4056.439645	5324.871	0	16
5215	32.80942073	4057.441945	6141.9	0	16
5215	32.80942073	4058.444245	6117.5425	0	16
5215	32.80942073	4059.446545	5790.47	0	16
5215	32.80942073	4060.448845	3533.9438	0	48
5215	32.80942073	4108.354555	4945.794	0	16
5215	32.80942073	4109.356855	7142.897	1	816
5215	32.80942073	4110.359155	3382.2134	1	48
5215	32.80942073	4111.361455	5085.454	1	48
5215	32.80942073	4112.359903	1940.2451	0	16
5215	32.80942073	4113.366055	3212.7239	0	16
5215	32.80942073	4114.364503	1282.6348	0	16
5215	32.80942073	4115.370655	2810.782	0	16
5215	32.80942073	4149.587761	3805.24	0	16
5215	32.80942073	4150.590061	2572.4116	0	16
5215	32.80942073	4151.592361	3868.077	0	16
5215	32.80942073	4257.605702	6823.0894	1679	112
5215	32.80942073	4258.608002	19455.625	1679	112
5215	32.80942073	4259.610302	14919.638	1679	112
5215	32.80942073	4260.612602	15097.551	1679	112
5215	32.80942073	4261.610906	8419.321	1679	112
5215	32.80942073	4262.613206	3483.4773	1679	112
5215	32.80942073	4263.619502	6341.676	1679	112
5215	32.80942073	4264.617806	3304.0276	0	16
5215	32.80942073	4275.613371	44804.094	336	112
5215	32.80942073	4276.615671	85201.32	336	112
5215	32.80942073	4277.617971	77711.266	336	112
5215	32.80942073	4278.620271	83610.47	336	112
5215	32.80942073	4279.622571	50067.25	336	112
5215	32.80942073	4280.624871	17547.559	0	48
5215	32.80942073	4281.627171	10271.119	0	16
5215	32.80942073	4282.629403	2406.4285	0	16
5215	32.80942073	4284.634071	385.27	0	0
5215	32.80942073	4293.623462	161522.31	0	16
5215	32.80942073	4294.625762	305398.56	165	112
5215	32.80942073	4295.628062	322503.66	165	112
5215	32.80942073	4296.630362	237189.16	165	112
5215	32.80942073	4297.632662	146059.36	165	112
5215	32.80942073	4298.634962	72386.3	165	112
5215	32.80942073	4299.637262	35075.945	165	112
5215	32.80942073	4300.639562	18709.746	0	16
5215	32.80942073	4302.644623	1686.9886	0	16
5215	32.80942073	4303.646462	493.45886	0	16
5215	32.80942073	4304.649223	174.54669	0	16
5215	32.80942073	4310.513273	2685.72	0	16
5215	32.80942073	4310.653383	10841.797	0	16
5215	32.80942073	4311.515573	3743.68	0	16
5215	32.80942073	4311.655683	15521.585	0	16
5215	32.80942073	4312.517873	10294.263	0	16
5215	32.80942073	4312.657983	16341.377	0	16
5215	32.80942073	4313.520173	5533.504	0	16
5215	32.80942073	4313.660283	10505.044	0	16
5215	32.80942073	4314.522473	5876.8438	0	16
5215	32.80942073	4314.656208	2040.2456	0	16
5215	32.80942073	4315.524773	5175.1357	0	16
5215	32.80942073	4316.588707	4144.0396	0	0
5215	32.80942073	4317.591007	5309.191	0	0
5215	32.80942073	4319.582874	3994.5242	0	16
5215	32.80942073	4319.595607	2246.7278	0	16
5215	32.80942073	4320.585174	4991.3804	0	16
5215	32.80942073	4320.597907	1988.2374	0	16
5215	32.80942073	4321.587474	4399.925	0	16
5215	32.80942073	4321.600207	1377.6703	0	16
5215	32.80942073	4322.589774	2490.4854	0	16
5215	32.80942073	4326.519398	3230.6006	0	16
5215	32.80942073	4327.521698	4692.497	0	16
5215	32.80942073	4328.523998	3695.8638	0	16
5215	32.80942073	4328.524748	10989.45	0	16
5215	32.80942073	4329.524787	2004.5542	0	16
5215	32.80942073	4329.526298	3491.7117	0	16
5215	32.80942073	4329.527048	39670.906	494	112
5215	32.80942073	4330.529348	40328.47	494	112
5215	32.80942073	4331.531648	35719.43	494	112
5215	32.80942073	4332.53075	7998.9995	0	16
5215	32.80942073	4332.533198	346.12372	0	16
5215	32.80942073	4332.533948	19680.564	494	112
5215	32.80942073	4333.53305	7844.6216	0	16
5215	32.80942073	4333.533987	997.36633	0	16
5215	32.80942073	4333.536248	14263.427	494	112
5215	32.80942073	4334.53535	10109.093	0	16
5215	32.80942073	4334.536287	3103.2131	0	16
5215	32.80942073	4334.537798	50.27466	0	0
5215	32.80942073	4334.538548	7151.031	0	16
5215	32.80942073	4335.53765	8288.117	0	16
5215	32.80942073	4335.540098	16.866024	0	0
5215	32.80942073	4335.540848	3837.8755	0	16
5215	32.80942073	4336.53995	4048.3748	0	16
5215	32.80942073	4336.543148	1285.1953	0	16
5215	32.80942073	4337.54225	4330.1084	0	16
5215	32.80942073	4337.545448	369.2256	0	16
5215	32.80942073	4338.547748	123.86693	0	16
5215	32.80942073	4340.54915	104.27727	0	0
5215	32.80942073	4340.552348	11.20136	0	0
5215	32.80942073	4344.533487	5098.7163	0	16
5215	32.80942073	4345.524529	3765.748	0	16
5215	32.80942073	4345.535787	11661.874	0	16
5215	32.80942073	4346.526829	4167.645	0	16
5215	32.80942073	4346.533944	69159.266	249	112
5215	32.80942073	4346.537043	3829.618	0	16
5215	32.80942073	4346.538087	11115.819	0	16
5215	32.80942073	4347.529129	3748.0605	0	16
5215	32.80942073	4347.536244	148144.61	249	112
5215	32.80942073	4347.539343	1727.4369	0	16
5215	32.80942073	4347.540387	5957.4473	0	16
5215	32.80942073	4348.531429	2384.373	0	16
5215	32.80942073	4348.538544	157239.1	249	112
5215	32.80942073	4349.540844	140890.22	249	112
5215	32.80942073	4349.544987	3452.5398	0	16
5215	32.80942073	4350.543144	110419.36	249	112
5215	32.80942073	4350.546243	1114.7865	0	16
5215	32.80942073	4350.547287	775.5971	0	16
5215	32.80942073	4351.539966	7993.939	0	16
5215	32.80942073	4351.545444	65018.953	249	112
5215	32.80942073	4351.548543	330.16772	0	16
5215	32.80942073	4351.549587	369.7879	0	16
5215	32.80942073	4352.540629	124.13058	0	16
5215	32.80942073	4352.542266	16626.145	0	16
5215	32.80942073	4352.547744	29143.574	0	48
5215	32.80942073	4352.551887	113.164665	0	16
5215	32.80942073	4353.542929	45.292347	0	16
5215	32.80942073	4353.544566	19557.38	0	16
5215	32.80942073	4353.550044	17253.957	0	16
5215	32.80942073	4354.546866	18825.152	0	16
5215	32.80942073	4354.552344	4438.294	0	16
5215	32.80942073	4354.556487	11.853753	0	16
5215	32.80942073	4355.549166	8682.625	0	16
5215	32.80942073	4355.554644	1619.6359	0	16
5215	32.80942073	4356.551466	7664.4907	0	16
5215	32.80942073	4356.556944	544.52246	0	16
5215	32.80942073	4357.553766	4219.329	0	16
5215	32.80942073	4357.559244	169.69179	0	16
5215	32.80942073	4358.556066	1586.3284	0	16
5215	32.80942073	4358.561544	49.436787	0	16
5215	32.80942073	4360.560666	231.45564	0	0
5215	32.80942073	4368.659301	2052.7695	0	16
5215	32.80942073	4369.661601	2825.643	0	16
5215	32.80942073	4370.663901	3064.116	0	16
5215	32.80942073	4371.495998	3465.7637	0	16
5215	32.80942073	4372.498298	2881.207	0	16
5215	32.80942073	4373.500598	3106.0254	0	16
5215	32.80942073	4375.505198	1231.5715	0	0
5215	32.80942073	4376.507498	1320.7595	0	0
5215	32.80942073	4378.512098	769.7097	0	0
5215	32.80942073	4382.437769	9585.949	0	16
5215	32.80942073	4383.440069	8697.857	0	16
5215	32.80942073	4384.442369	13963.867	0	16
5215	32.80942073	4385.443065	1390.189	0	16
5215	32.80942073	4385.444669	13476.639	0	16
5215	32.80942073	4386.445365	1802.4065	0	16
5215	32.80942073	4386.446969	8947.369	0	16
5215	32.80942073	4387.447665	1055.075	0	16
5215	32.80942073	4387.449269	2689.3843	0	16
5215	32.80942073	4388.454069	3887.2139	0	16
5215	32.80942073	4389.452265	882.83856	0	16
5215	32.80942073	4389.453869	1467.8743	0	16
5215	32.80942073	4390.454565	1068.3395	0	16
5215	32.80942073	4390.456169	921.5286	0	16
5215	32.80942073	4392.459165	2117.8296	0	0
5215	32.80942073	4392.460769	30.267963	0	0
5215	32.80942073	4397.444946	5181.558	0	16
5215	32.80942073	4398.447246	6626.783	0	16
5215	32.80942073	4399.446996	17603.31	0	16
5215	32.80942073	4399.449546	5185.2734	0	16
5215	32.80942073	4400.449296	41999.41	545	112
5215	32.80942073	4400.451846	4423.1807	0	16
5215	32.80942073	4401.451596	45222.81	545	112
5215	32.80942073	4402.453896	48048.004	545	112
5215	32.80942073	4402.460562	359.73862	0	16
5215	32.80942073	4403.454846	1637.6108	0	16
5215	32.80942073	4403.456039	2358.9304	0	16
5215	32.80942073	4403.456196	31917.916	0	16
5215	32.80942073	4403.456817	1704.9774	0	16
5215	32.80942073	4403.458746	450.6068	0	16
5215	32.80942073	4404.457146	991.6378	0	16
5215	32.80942073	4404.458339	4878.1255	0	16
5215	32.80942073	4404.458496	18741.861	0	16
5215	32.80942073	4404.459117	4451.179	0	16
5215	32.80942073	4404.461046	128.16508	0	16
5215	32.80942073	4405.460639	9223.562	0	16
5215	32.80942073	4405.460796	9498.355	0	16
5215	32.80942073	4405.461417	5042.916	0	16
5215	32.80942073	4405.467462	23.834429	0	16
5215	32.80942073	4406.462939	7500.4365	0	16
5215	32.80942073	4406.463096	4260.213	0	16
5215	32.80942073	4406.463717	4619.24	0	16
5215	32.80942073	4406.465646	22.51676	0	16
5215	32.80942073	4407.465239	3172.2407	0	16
5215	32.80942073	4407.465396	1715.6982	0	16
5215	32.80942073	4407.466017	3779.6843	0	16
5215	32.80942073	4408.467539	2650.6106	0	16
5215	32.80942073	4408.467696	630.24176	0	16
5215	32.80942073	4408.468317	1322.242	0	16
5215	32.80942073	4409.451109	486.10544	0	16
5215	32.80942073	4409.469839	3525.5632	0	16
5215	32.80942073	4409.469996	213.17181	0	16
5215	32.80942073	4409.470617	971.3369	0	16
5215	32.80942073	4410.453409	2430.886	0	16
5215	32.80942073	4410.472139	603.0067	0	16
5215	32.80942073	4410.472296	66.80508	0	16
5215	32.80942073	4410.472917	435.83853	0	16
5215	32.80942073	4411.455709	1450.0161	0	16
5215	32.80942073	4411.474439	2043.6941	0	16
5215	32.80942073	4411.474596	19.56744	0	16
5215	32.80942073	4411.475217	175.58713	0	16
5215	32.80942073	4412.458009	3133.0208	0	48
5215	32.80942073	4412.476739	89.269585	0	16
5215	32.80942073	4412.477517	64.52188	0	16
5215	32.80942073	4413.460309	1303.2721	0	16
5215	32.80942073	4413.479817	21.830536	0	16
5215	32.80942073	4414.462609	456.03973	0	16
5215	32.80942073	4415.455005	1904.7623	0	16
5215	32.80942073	4415.464909	448.64008	0	16
5215	32.80942073	4416.457305	1314.6934	0	16
5215	32.80942073	4416.467209	82.29108	0	16
5215	32.80942073	4417.459605	3436.6477	0	16
5215	32.80942073	4417.469509	30.214846	0	16
5215	32.80942073	4418.461905	2888.8367	0	16
5215	32.80942073	4418.471809	10.21556	0	16
5215	32.80942073	4419.464205	1352.0353	0	16
5215	32.80942073	4420.466505	2053.94	0	16
5215	32.80942073	4421.672046	2360.2222	1522	112
5215	32.80942073	4422.674346	16285.748	1522	112
5215	32.80942073	4423.676646	15974.726	1522	112
5215	32.80942073	4424.678946	9547.188	1522	112
5215	32.80942073	4425.681246	7423.948	1522	112
5215	32.80942073	4426.683546	8511.282	1522	112
5215	32.80942073	4428.684344	439.3067	0	0
5215	32.80942073	4429.45437	1970.8177	0	16
5215	32.80942073	4430.45667	5576.0435	0	16
5215	32.80942073	4431.45897	3725.6074	0	16
5215	32.80942073	4433.350551	1069.2888	0	16
5215	32.80942073	4433.46357	1545.8108	0	0
5215	32.80942073	4434.352851	955.55725	0	16
5215	32.80942073	4435.355151	2355.0784	0	16
5215	32.80942073	4437.359751	839.38104	0	16
5215	32.80942073	4437.364325	682.35693	0	16
5215	32.80942073	4437.47277	45.023327	0	0
5215	32.80942073	4438.366625	1633.7405	0	16
5215	32.80942073	4439.364351	96.37704	0	0
5215	32.80942073	4439.368925	2286.8672	0	16
5215	32.80942073	4439.680916	25264.453	0	48
5215	32.80942073	4440.366651	38.96373	0	0
5215	32.80942073	4440.371225	2448.0422	0	16
5215	32.80942073	4440.683216	63111.82	0	16
5215	32.80942073	4441.685516	64626.617	0	16
5215	32.80942073	4442.687816	49406.582	0	16
5215	32.80942073	4443.690116	34245.387	0	16
5215	32.80942073	4444.692416	23140.68	0	16
5215	32.80942073	4445.447681	1988.711	0	16
5215	32.80942073	4445.694716	12495.644	0	16
5215	32.80942073	4446.449981	5012.444	0	16
5215	32.80942073	4446.697016	1694.1053	0	16
5215	32.80942073	4447.452281	7670.0615	0	16
5215	32.80942073	4447.699316	1804.6957	0	16
5215	32.80942073	4448.454581	4650.6157	0	16
5215	32.80942073	4449.456881	3476.129	0	16
5215	32.80942073	4450.459181	2002.1787	0	16
5215	32.80942073	4452.360763	5552.737	0	16
5215	32.80942073	4453.363063	7566.896	0	16
5215	32.80942073	4454.365363	11404.32	0	16
5215	32.80942073	4455.367663	13085.793	0	16
5215	32.80942073	4456.369963	3664.9075	0	16
5215	32.80942073	4457.372263	7993.562	0	16
5215	32.80942073	4458.374563	9078.866	0	16
5215	32.80942073	4459.376863	3697.2969	0	16
5215	32.80942073	4460.379163	5644.149	0	16
5215	32.80942073	4461.381463	141.51399	0	0
5215	32.80942073	4462.383763	26.819246	0	0
5215	32.80942073	4472.584757	1395.6656	0	16
5215	32.80942073	4473.587057	2599.6	0	16
5215	32.80942073	4474.589357	2549.51	0	16
5215	32.80942073	4475.591657	2457.431	2597	112
5215	32.80942073	4476.585493	959.325	0	16
5215	32.80942073	4476.593957	1492.5825	2597	112
5215	32.80942073	4477.587793	3336.2317	2597	112
5215	32.80942073	4477.596257	818.4866	0	16
5215	32.80942073	4478.590093	6040.295	2597	112
5215	32.80942073	4478.598557	517.5358	0	16
5215	32.80942073	4479.592393	1449.4269	2597	112
5215	32.80942073	4481.596993	1675.3427	0	0
5215	32.80942073	4485.606193	27.16809	0	0
5215	32.80942073	4492.593107	13784.691	2353	112
5215	32.80942073	4493.595407	24520.863	2353	112
5215	32.80942073	4494.597707	29357.2	2353	112
5215	32.80942073	4495.600007	25184.896	2353	112
5215	32.80942073	4496.602307	18480.836	2353	112
5215	32.80942073	4497.598349	1174.1567	0	16
5215	32.80942073	4497.604607	11405.194	2353	112
5215	32.80942073	4498.362065	789.7714	0	16
5215	32.80942073	4498.600649	2706.9863	0	16
5215	32.80942073	4498.606907	7234.411	2353	112
5215	32.80942073	4499.364365	2253.5396	0	16
5215	32.80942073	4499.376391	1369.6791	0	16
5215	32.80942073	4499.602949	3070.2466	0	48
5215	32.80942073	4499.609207	2654.9717	0	16
5215	32.80942073	4500.366665	853.2748	0	16
5215	32.80942073	4500.378691	3306.6675	0	16
5215	32.80942073	4500.605249	2164.5896	0	16
5215	32.80942073	4500.611507	1080.3005	0	16
5215	32.80942073	4501.380991	2769.6064	0	16
5215	32.80942073	4501.607549	2141.41	0	16
5215	32.80942073	4501.613807	400.6649	0	16
5215	32.80942073	4502.371265	1352.7981	0	16
5215	32.80942073	4502.383291	3193.9788	0	16
5215	32.80942073	4503.373565	1236.3191	0	16
5215	32.80942073	4503.385591	1663.2557	0	16
5215	32.80942073	4503.612149	2062.9595	0	0
5215	32.80942073	4503.618407	43.180332	0	0
5215	32.80942073	4504.387891	2486.8567	0	16
5215	32.80942073	4507.394791	2573.555	0	0
5215	32.80942073	4508.272655	1826.64	0	16
5215	32.80942073	4509.274955	2375.8042	0	16
5215	32.80942073	4509.399391	14.055154	0	0
5215	32.80942073	4510.277255	2152.7131	0	16
5215	32.80942073	4512.281855	835.6698	0	0
5215	32.80942073	4514.286455	2080.7747	0	0
5215	32.80942073	4515.288755	2166.3533	0	0
5215	32.80942073	4545.50371	2593.5464	0	16
5215	32.80942073	4546.50601	3158.6467	0	48
5215	32.80942073	4547.50831	3757.0312	0	16
5215	32.80942073	4548.51061	3183.6326	0	16
5215	32.80942073	4549.512838	983.1283	0	16
5215	32.80942073	4549.51291	2502.3518	0	16
5215	32.80942073	4550.515138	1015.5741	0	16
5215	32.80942073	4550.51521	1506.3651	0	16
5215	32.80942073	4551.517438	3051.491	0	16
5215	32.80942073	4551.51751	1287.1765	0	16
5215	32.80942073	4552.519738	1872.524	0	16
5215	32.80942073	4552.51981	500.1958	0	16
5215	32.80942073	4556.528938	669.1324	0	0
5215	32.80942073	4585.739103	5178.7764	0	48
5215	32.80942073	4586.741403	8941.559	0	16
5215	32.80942073	4587.743703	17035.182	0	16
5215	32.80942073	4588.746003	11179.889	0	16
5215	32.80942073	4589.748303	3824.694	0	16
5215	32.80942073	4590.750603	2798.9766	0	16
5215	32.80942073	4638.640796	3022.2358	0	16
5215	32.80942073	4639.643096	4691.3794	0	16
5215	32.80942073	4640.645396	6596.6035	0	16
5215	32.80942073	4641.647696	5260.486	0	16
5215	32.80942073	4642.649996	2697.2983	0	16
5215	32.80942073	4643.652296	2572.1348	0	16
5215	32.80942073	4691.567409	1227.7281	0	16
5215	32.80942073	4692.569709	1674.1836	0	16
5215	32.80942073	4693.572009	1124.2943	0	16
5215	32.80942073	7421.832899	1389.1416	0	16
5215	32.80942073	7422.835199	1824.8661	0	16
5215	32.80942073	7423.837499	1902.9252	0	784
5215	32.80942073	7428.848999	1497.1338	0	0
5215	32.80942073	8870.759264	635.6278	0	16
5215	32.80942073	8871.761564	549.02747	0	16
5215	32.80942073	8872.763864	787.50104	0	16
5215	32.80942073	9453.945601	903.0522	0	16
5215	32.80942073	9454.947901	1174.2112	0	16
5215	32.80942073	9455.950201	1288.4648	0	784
5215	32.80942073	9457.954801	1065.742	0	0
5216	32.81618295	379.7906133	3183.6362	0	0
5216	32.81618295	380.7929133	3274.5845	0	0
5216	32.81618295	391.2851247	350848.3	0	0
5216	32.81618295	392.2874247	100224.06	0	0
5216	32.81618295	393.2897247	12580.928	0	0
5216	32.81618295	396.0865575	23529.979	0	0
5216	32.81618295	397.0888575	3008.7527	0	0
5216	32.81618295	409.1111547	47568.613	0	0
5216	32.81618295	410.1134547	10232.185	0	0
5216	32.81618295	411.1722967	24362.576	0	0
5216	32.81618295	412.1745967	5718.2314	0	0
5216	32.81618295	415.0353338	30105.828	0	0
5216	32.81618295	416.0376338	10462.534	0	0
5216	32.81618295	419.3160192	13626.141	0	0
5216	32.81618295	420.3183192	4998.287	0	0
5216	32.81618295	443.1397344	33405.76	0	0
5216	32.81618295	444.1420344	6500.0176	0	0
5216	32.81618295	459.1715948	9275.607	0	0
5216	32.81618295	460.1738948	3289.1633	0	0
5216	32.81618295	462.1450597	141693.42	0	0
5216	32.81618295	463.1473597	41205.58	0	0
5216	32.81618295	464.142954	32257.715	0	0
5216	32.81618295	465.145254	3790.441	0	0
5216	32.81618295	471.7946264	29121.012	0	0
5216	32.81618295	472.7969264	2869.2896	0	0
5216	32.81618295	488.2434942	27527.15	0	0
5216	32.81618295	489.2457942	10727.267	0	0
5216	32.81618295	503.1064092	208833.17	0	0
5216	32.81618295	504.1087092	81635.336	0	0
5216	32.81618295	505.0859319	33623.15	0	0
5216	32.81618295	505.1034943	55897.44	0	784
5216	32.81618295	506.0882319	12216.47	0	0
5216	32.81618295	506.1057943	19286.844	0	16
5216	32.81618295	507.1080943	4194.0005	0	16
5216	32.81618295	516.2382909	21405.377	0	0
5216	32.81618295	517.2405909	4591.113	0	0
5216	32.81618295	519.1379796	1022812.75	0	0
5216	32.81618295	520.1402796	424618.44	0	0
5216	32.81618295	521.1351105	261626.66	0	0
5216	32.81618295	522.1374105	71699.48	0	0
5216	32.81618295	523.1315099	15679.603	0	0
5216	32.81618295	523.1397105	5471.38	0	0
5216	32.81618295	524.1338099	6444.072	0	0
5216	32.81618295	536.1643163	282476.53	0	0
5216	32.81618295	537.1666163	106663.18	0	0
5216	32.81618295	538.1603185	73594.27	0	0
5216	32.81618295	539.1626185	24552.555	0	0
5216	32.81618295	562.0460607	10096.764	0	0
5216	32.81618295	563.0483607	4962.0396	0	0
5216	32.81618295	564.1954748	11836.217	0	0
5216	32.81618295	565.0529607	100.07088	0	0
5216	32.81618295	565.1977748	6261.154	0	0
5216	32.81618295	566.1922704	3851.4177	0	0
5216	32.81618295	567.1945704	3658.9756	0	0
5216	32.81618295	577.1252538	104920.23	0	0
5216	32.81618295	578.1275538	46659.02	0	0
5216	32.81618295	579.1044408	17308.209	0	0
5216	32.81618295	579.1223241	26255.621	0	0
5216	32.81618295	580.1067408	5168.293	0	0
5216	32.81618295	580.1246241	12201.764	0	0
5216	32.81618295	590.0593664	10153.208	0	0
5216	32.81618295	591.0616664	3413.7302	0	0
5216	32.81618295	593.1568395	465014.7	0	0
5216	32.81618295	594.1591395	227617.28	0	0
5216	32.81618295	595.1534826	142929.78	0	0
5216	32.81618295	596.1557826	46967.773	0	0
5216	32.81618295	597.1512243	18082.766	0	0
5216	32.81618295	598.1535243	4869.5625	0	0
5216	32.81618295	607.2089635	25609.51	0	0
5216	32.81618295	608.2112635	17068.549	0	0
5216	32.81618295	610.1832982	157869.2	0	0
5216	32.81618295	611.1855982	75008.8	0	0
5216	32.81618295	613.1797887	16738.041	0	0
5216	32.81618295	614.1820887	5024.868	0	0
5216	32.81618295	624.2360631	5353.8	0	0
5216	32.81618295	625.2383631	4259.4385	0	0
5216	32.81618295	651.1443883	55389.156	0	0
5216	32.81618295	652.1466883	23345.51	0	0
5216	32.81618295	658.2379247	17813.863	0	0
5216	32.81618295	659.2402247	7642.0874	0	0
5216	32.81618295	667.175852	320321.53	0	0
5216	32.81618295	668.178152	176638.73	0	0
5216	32.81618295	669.1724645	139625.25	0	0
5216	32.81618295	670.1747645	50954.43	0	0
5216	32.81618295	671.1702367	18514.66	0	0
5216	32.81618295	672.1725367	6116.258	0	0
5216	32.81618295	681.2285863	6956.997	0	0
5216	32.81618295	682.2308863	4202.7466	0	0
5216	32.81618295	684.2025243	73982.234	0	0
5216	32.81618295	685.2048243	46845.74	0	0
5216	32.81618295	686.1996251	30504.783	0	0
5216	32.81618295	687.2019251	10439.193	0	0
5216	32.81618295	734.7450658	4771.8384	0	0
5216	32.81618295	735.7473658	3858.547	0	0
5216	32.81618295	741.1945287	147185.16	0	0
5216	32.81618295	742.1968287	95068.43	0	0
5216	32.81618295	743.1921483	60286.84	0	0
5216	32.81618295	744.1944483	41217.59	0	0
5216	32.81618295	758.2205602	31960.479	1	48
5216	32.81618295	759.2228602	18045.812	1	48
5216	32.81618295	760.2196447	5149.9287	0	0
5216	32.81618295	760.2251602	3392.903	1	48
5216	32.81618295	761.2219447	6682.491	0	0
5216	32.81618295	803.2940771	11372.982	0	0
5216	32.81618295	804.2963771	6524.2026	0	0
5216	32.81618295	815.2135717	44002.69	0	0
5216	32.81618295	816.2158717	41271.887	0	0
5216	32.81618295	817.2118322	26116.793	0	0
5216	32.81618295	818.2141322	11151.466	0	0
5216	32.81618295	824.5564367	6312.1353	0	0
5216	32.81618295	824.8092748	5571.3223	0	0
5216	32.81618295	825.5587367	3788.189	0	0
5216	32.81618295	825.8115748	3275.803	0	0
5216	32.81618295	915.464182	8873.752	0	0
5216	32.81618295	916.466482	5196.2905	0	0
5216	32.81618295	1029.095774	7512.594	0	0
5216	32.81618295	1030.098074	4569.7593	0	0
5216	32.81618295	1081.769907	9851.1875	0	0
5216	32.81618295	1082.772207	3891.004	0	0
5216	32.81618295	1090.63743	12647.25	0	16
5216	32.81618295	1090.889658	8261.082	0	0
5216	32.81618295	1091.387522	11278.12	0	0
5216	32.81618295	1091.63973	4873.9907	0	16
5216	32.81618295	1091.891958	11043.374	0	0
5216	32.81618295	1092.389822	12082.33	0	0
5216	32.81618295	1092.64203	9468.286	0	16
5216	32.81618295	1095.396722	153.56982	0	0
5216	32.81618295	1096.361094	10047.734	0	0
5216	32.81618295	1097.363394	5991.1846	0	0
5216	32.81618295	1100.370294	142.22868	0	0
5216	32.81618295	1101.372594	30.545141	0	0
5216	32.81618295	1101.869394	14153.695	0	0
5216	32.81618295	1102.619455	10482.4	0	0
5216	32.81618295	1102.871694	11217.469	0	0
5216	32.81618295	1103.621755	8419.719	0	0
5216	32.81618295	1104.86854	9997.261	0	0
5216	32.81618295	1105.87084	6612.093	0	0
5216	32.81618295	1107.87544	11930.554	0	0
5216	32.81618295	1108.615549	9456.263	0	0
5216	32.81618295	1108.87774	151.59248	0	0
5216	32.81618295	1109.617849	4867.175	0	0
5216	32.81618295	1112.622141	24180.492	0	0
5216	32.81618295	1112.624749	139.40721	0	0
5216	32.81618295	1112.872019	23207.482	0	0
5216	32.81618295	1113.624441	9711.108	0	0
5216	32.81618295	1113.627049	30.550951	0	0
5216	32.81618295	1113.874319	10079.4795	0	0
5216	32.81618295	1115.629041	5429.6357	0	0
5216	32.81618295	1117.883519	72.358246	0	0
5216	32.81618295	1119.650156	14545.739	0	0
5216	32.81618295	1120.652456	10985.235	0	0
5216	32.81618295	1123.659356	228.94489	0	16
5216	32.81618295	1124.661656	50.560547	0	16
5216	32.81618295	1125.663956	10.117197	0	16
5216	32.81618295	1133.632395	9823.339	0	0
5216	32.81618295	1134.634695	12689.165	0	0
5216	32.81618295	1208.801035	10232.15	0	0
5216	32.81618295	1209.803335	8218.016	0	0
5216	32.81618295	1213.812535	53.32965	0	0
5216	32.81618295	1279.120432	8041.9585	0	0
5216	32.81618295	1280.122732	6307.9175	0	0
5216	32.81618295	1299.18812	10930.344	0	0
5216	32.81618295	1300.19042	10526.685	0	0
5216	32.81618295	1335.179392	25406.857	0	0
5216	32.81618295	1336.181692	18079.373	0	0
5216	32.81618295	1383.869455	11257.876	0	0
5216	32.81618295	1384.871755	9914.448	0	0
5216	32.81618295	1443.847971	12908.325	0	0
5216	32.81618295	1444.850271	14567.646	0	0
5216	32.81618295	1548.255869	18017.68	0	0
5216	32.81618295	1549.258169	8378.683	0	0
5216	32.81618295	1613.220163	15001.091	0	0
5216	32.81618295	1614.222463	7348.8516	0	0
5216	32.81618295	1634.919138	10157.807	0	0
5216	32.81618295	1635.921438	8865.554	0	0
5216	32.81618295	1637.926038	9209.524	0	0
5216	32.81618295	1752.980949	2032.6039	0	0
5216	32.81618295	1753.983249	4694.2075	0	0
5216	32.81618295	1755.987849	1646.4929	0	0
5216	32.81618295	1760.386297	7146.2866	0	784
5216	32.81618295	1761.388597	2006.7695	0	16
5216	32.81618295	1762.390897	5285.9375	0	16
5216	32.81618295	1762.581966	2595.225	0	0
5216	32.81618295	1763.584266	6506.693	0	0
5216	32.81618295	1766.400097	33.75097	0	0
5216	32.81618295	1830.185238	1965.8425	0	0
5216	32.81618295	1831.187538	4809.078	0	0
5216	32.81618295	1846.159359	5576.8184	0	16
5216	32.81618295	1847.161659	4675.757	0	16
5216	32.81618295	1848.163959	4876.069	0	16
5216	32.81618295	1859.831905	2129.7466	0	0
5216	32.81618295	1860.834205	3440.9155	0	0
5216	32.81618295	2002.2685	6823.2773	0	784
5216	32.81618295	2003.2708	2772.8613	0	16
5216	32.81618295	2004.2731	5400.79	0	16
5216	32.81618295	2311.324571	3968.078	0	16
5216	32.81618295	2312.326871	6646.388	0	16
5216	32.81618295	2313.329171	7942.9224	0	16
5216	32.81618295	2657.229858	1480.0592	2356	112
5216	32.81618295	2658.232158	2485.2153	2356	112
5216	32.81618295	2659.234458	1622.5555	0	16
5216	32.81618295	2716.641716	1343.1986	0	16
5216	32.81618295	2717.644016	1419.665	0	16
5216	32.81618295	2718.646316	1643.5752	0	784
5216	32.81618295	3241.28971	2036.2646	4118	112
5216	32.81618295	3242.29201	3925.405	4118	112
5216	32.81618295	3243.29431	4265.6196	4118	112
5216	32.81618295	3245.29891	2322.6677	0	0
5216	32.81618295	3246.30121	682.61127	0	0
5216	32.81618295	3439.419911	3829.2146	0	48
5216	32.81618295	3440.422211	3617.5527	0	16
5216	32.81618295	3441.424511	3741.978	0	16
5216	32.81618295	3442.426811	2887.1777	0	16
5216	32.81618295	3619.3807	8691.67	0	16
5216	32.81618295	3620.383	13243.55	0	16
5216	32.81618295	3621.3853	13885.285	0	16
5216	32.81618295	3622.3876	7126.172	0	16
5216	32.81618295	3623.3899	5364.922	0	16
5216	32.81618295	3625.3945	2302.4067	0	0
5216	32.81618295	3627.3991	180.33878	0	0
5216	32.81618295	3637.397238	19943.5	2364	112
5216	32.81618295	3638.399538	49182.684	2364	112
5216	32.81618295	3639.401838	37603.91	2364	112
5216	32.81618295	3640.404138	26958.662	2364	112
5216	32.81618295	3641.406438	16416.928	0	16
5216	32.81618295	3642.408738	7698.069	0	48
5216	32.81618295	3643.411038	4330.0986	0	16
5216	32.81618295	3673.299671	2130.949	1	48
5216	32.81618295	3674.301971	2904.3845	1	48
5216	32.81618295	3675.304271	2146.3977	0	16
5216	32.81618295	3676.306571	1295.945	0	16
5216	32.81618295	3678.311171	2162.1436	0	0
5216	32.81618295	3679.313471	1797.7146	0	0
5216	32.81618295	3690.307015	6465.548	0	48
5216	32.81618295	3691.309315	10382.639	0	16
5216	32.81618295	3692.311615	7503.091	0	16
5216	32.81618295	3693.313915	6312.99	0	48
5216	32.81618295	3694.316215	5043.5674	0	16
5216	32.81618295	3695.318515	3694.211	0	16
5216	32.81618295	3696.320815	933.28705	0	16
5216	32.81618295	3698.325415	49.01178	0	0
5216	32.81618295	3765.447624	2086.8594	0	16
5216	32.81618295	3766.449924	1997.246	0	16
5216	32.81618295	3767.452224	2832.307	0	16
5216	32.81618295	3783.451815	7092.7104	2365	112
5216	32.81618295	3784.454115	8385.17	2365	112
5216	32.81618295	3785.456415	9156.972	2365	112
5216	32.81618295	3786.458715	5999.858	2365	112
5216	32.81618295	3988.507683	2919.8816	0	16
5216	32.81618295	3989.509983	3755.5823	0	16
5216	32.81618295	3990.512283	3418.7012	0	16
5216	32.81618295	4002.525968	16712.871	2206	112
5216	32.81618295	4003.528268	11988.426	2206	112
5216	32.81618295	4004.530568	14722.62	2206	112
5216	32.81618295	4005.532868	11255.455	2206	112
5216	32.81618295	4007.537468	4595.9644	0	0
5216	32.81618295	4054.433887	2460.7102	0	16
5216	32.81618295	4055.436187	5701.4346	0	48
5216	32.81618295	4056.438487	7045.35	0	16
5216	32.81618295	4057.440787	6349.1206	0	16
5216	32.81618295	4058.443087	7545.8086	0	16
5216	32.81618295	4059.445387	5643.227	0	16
5216	32.81618295	4060.447687	1249.9573	0	16
5216	32.81618295	4111.357202	2759.285	0	16
5216	32.81618295	4112.359502	2141.8103	0	16
5216	32.81618295	4113.361802	2401.7944	0	16
5216	32.81618295	4115.366402	1231.7212	0	0
5216	32.81618295	4116.368702	2541.0952	0	0
5216	32.81618295	4117.371002	184.00002	0	0
5216	32.81618295	4257.598961	6284.377	1679	112
5216	32.81618295	4257.606194	2891.8289	0	16
5216	32.81618295	4258.601261	12359.003	1679	112
5216	32.81618295	4258.608494	5142.863	0	16
5216	32.81618295	4259.603561	17260.96	1679	112
5216	32.81618295	4259.610794	4899.1543	0	16
5216	32.81618295	4260.605861	14835.824	1679	112
5216	32.81618295	4261.608161	7915.646	1679	112
5216	32.81618295	4261.615394	2062.8833	0	16
5216	32.81618295	4262.612657	2234.3726	1679	112
5216	32.81618295	4262.617694	766.51294	0	16
5216	32.81618295	4263.612761	1541.2324	1679	112
5216	32.81618295	4264.615061	1165.424	0	16
5216	32.81618295	4275.612631	44803.316	336	112
5216	32.81618295	4276.614931	82115.93	336	112
5216	32.81618295	4277.617231	87332.59	336	112
5216	32.81618295	4278.619531	65145.91	336	112
5216	32.81618295	4279.621831	33319.24	336	112
5216	32.81618295	4280.624131	24903.11	0	48
5216	32.81618295	4281.626431	11736.381	0	16
5216	32.81618295	4282.629796	3230.7847	0	16
5216	32.81618295	4283.632096	3419.034	0	16
5216	32.81618295	4291.614705	5400.34	0	16
5216	32.81618295	4292.617005	13359.644	0	16
5216	32.81618295	4293.619305	13222.42	0	16
5216	32.81618295	4293.623787	132043.03	0	16
5216	32.81618295	4293.628006	8668.698	0	16
5216	32.81618295	4294.621605	6506.91	0	16
5216	32.81618295	4294.626087	265058.4	165	112
5216	32.81618295	4294.630306	4820.403	0	16
5216	32.81618295	4295.623905	3752.8843	0	16
5216	32.81618295	4295.628387	306634.84	165	112
5216	32.81618295	4295.632606	2780.185	0	16
5216	32.81618295	4296.626205	1870.8483	0	16
5216	32.81618295	4296.630687	239944.36	165	112
5216	32.81618295	4297.632987	136444.94	165	112
5216	32.81618295	4298.635287	86390.945	165	112
5216	32.81618295	4299.637587	32448.95	165	112
5216	32.81618295	4300.639887	12865.393	0	16
5216	32.81618295	4301.641835	3796.8538	0	16
5216	32.81618295	4302.644135	1728.1042	0	16
5216	32.81618295	4310.516441	3758.9414	0	16
5216	32.81618295	4310.650866	10325.661	0	16
5216	32.81618295	4311.518741	3185.5325	0	16
5216	32.81618295	4311.653166	11528.891	0	16
5216	32.81618295	4312.521041	5249.8066	0	16
5216	32.81618295	4312.655466	13291.693	0	16
5216	32.81618295	4312.660881	6610.0693	0	16
5216	32.81618295	4313.523341	6560.4663	0	16
5216	32.81618295	4313.657766	8637.929	0	16
5216	32.81618295	4313.663181	8009.225	0	16
5216	32.81618295	4314.525641	5738.4863	0	16
5216	32.81618295	4314.660066	2780.605	0	16
5216	32.81618295	4314.665481	4662.8823	0	16
5216	32.81618295	4315.601082	1388.8181	0	16
5216	32.81618295	4316.603382	9934.742	0	16
5216	32.81618295	4317.605682	11614.227	0	16
5216	32.81618295	4318.583273	962.5179	0	16
5216	32.81618295	4318.607982	12420.652	0	16
5216	32.81618295	4319.585573	1315.7885	0	16
5216	32.81618295	4319.610282	5369.4956	0	16
5216	32.81618295	4320.587873	2190.038	0	16
5216	32.81618295	4320.612582	4745.2344	0	16
5216	32.81618295	4321.590173	1088.8495	0	16
5216	32.81618295	4321.614882	2238.1318	0	16
5216	32.81618295	4324.621782	89.21918	0	0
5216	32.81618295	4325.624082	29.890648	0	0
5216	32.81618295	4328.524666	17480.451	0	16
5216	32.81618295	4329.526966	31817.1	494	112
5216	32.81618295	4330.529266	39509.26	494	112
5216	32.81618295	4331.531566	37107.816	494	112
5216	32.81618295	4332.533866	27923.7	494	112
5216	32.81618295	4333.534356	2840.093	0	16
5216	32.81618295	4333.536166	17244.592	494	112
5216	32.81618295	4334.536656	6218.69	0	16
5216	32.81618295	4334.538466	9719.6455	0	16
5216	32.81618295	4335.538956	9855.159	0	16
5216	32.81618295	4335.540766	2875.1997	0	16
5216	32.81618295	4336.541256	7619.6084	0	16
5216	32.81618295	4336.543066	1147.2452	0	16
5216	32.81618295	4337.543556	5271.4536	0	16
5216	32.81618295	4337.545366	417.73706	0	16
5216	32.81618295	4338.545856	2877.7998	0	16
5216	32.81618295	4338.547666	140.15858	0	16
5216	32.81618295	4342.530211	1364.7299	0	16
5216	32.81618295	4343.532511	2183.4758	0	16
5216	32.81618295	4344.534811	6570.686	0	16
5216	32.81618295	4345.537111	9603.706	0	16
5216	32.81618295	4346.534188	81430.43	249	112
5216	32.81618295	4346.539411	6259.8394	0	16
5216	32.81618295	4347.536488	151285.17	249	112
5216	32.81618295	4347.541711	2456.3293	0	16
5216	32.81618295	4348.538788	159510.19	249	112
5216	32.81618295	4349.539057	623.4371	0	16
5216	32.81618295	4349.541088	137056.89	249	112
5216	32.81618295	4350.541357	1208.2567	0	16
5216	32.81618295	4350.541448	6929.2363	0	16
5216	32.81618295	4350.543388	104012.195	249	112
5216	32.81618295	4350.548611	219.7435	0	16
5216	32.81618295	4351.539434	5666.5693	0	16
5216	32.81618295	4351.543657	2323.001	0	16
5216	32.81618295	4351.543748	623.8664	0	16
5216	32.81618295	4351.545688	68645.234	249	112
5216	32.81618295	4351.550911	80.17927	0	16
5216	32.81618295	4352.541734	16089.899	0	16
5216	32.81618295	4352.545957	350.436	0	16
5216	32.81618295	4352.547988	34920.348	0	48
5216	32.81618295	4352.553211	26.953156	0	16
5216	32.81618295	4353.544034	18148.844	0	16
5216	32.81618295	4353.548257	2051.0352	0	16
5216	32.81618295	4353.550288	12111.847	0	16
5216	32.81618295	4354.546334	12953.722	0	16
5216	32.81618295	4354.552588	4539.618	0	16
5216	32.81618295	4355.548634	11029.503	0	16
5216	32.81618295	4355.554888	1656.822	0	16
5216	32.81618295	4356.550934	4923.0493	0	16
5216	32.81618295	4356.557188	557.08984	0	16
5216	32.81618295	4357.553234	5700.3853	0	16
5216	32.81618295	4358.555534	4841.1807	0	16
5216	32.81618295	4358.561788	50.588627	0	0
5216	32.81618295	4360.560134	195.62067	0	0
5216	32.81618295	4368.508167	2756.4731	0	16
5216	32.81618295	4368.654625	1452.8096	0	16
5216	32.81618295	4369.510467	3587.973	0	16
5216	32.81618295	4369.656925	2666.3396	0	16
5216	32.81618295	4370.512767	2761.05	0	16
5216	32.81618295	4370.659225	2115.2031	0	16
5216	32.81618295	4371.50029	2016.0326	0	16
5216	32.81618295	4371.515067	2465.8816	0	16
5216	32.81618295	4371.661525	2383.8901	0	16
5216	32.81618295	4372.50259	3345.5266	0	16
5216	32.81618295	4372.663825	1558.2643	0	16
5216	32.81618295	4373.50489	4965.448	0	16
5216	32.81618295	4373.519667	2824.3403	0	16
5216	32.81618295	4374.50719	3214.9204	0	16
5216	32.81618295	4375.50949	2272.739	0	16
5216	32.81618295	4375.524267	2209.5889	0	16
5216	32.81618295	4377.528867	13.410937	0	0
5216	32.81618295	4377.538929	3822.98	0	16
5216	32.81618295	4378.541229	3446.5918	0	16
5216	32.81618295	4379.543529	3698.9272	0	16
5216	32.81618295	4380.545829	1944.528	0	16
5216	32.81618295	4381.432978	2057.8394	0	16
5216	32.81618295	4382.435278	6805.467	0	16
5216	32.81618295	4383.437578	9633.245	0	16
5216	32.81618295	4384.439878	7555.562	0	16
5216	32.81618295	4385.437306	736.43555	0	16
5216	32.81618295	4385.438831	1275.4844	0	16
5216	32.81618295	4385.442178	5617.9067	0	16
5216	32.81618295	4386.441131	2376.8389	0	16
5216	32.81618295	4386.444478	3361.794	0	16
5216	32.81618295	4386.453985	838.4429	0	16
5216	32.81618295	4387.443431	3252.6658	0	16
5216	32.81618295	4387.446778	1868.8967	0	16
5216	32.81618295	4387.456285	1675.152	0	16
5216	32.81618295	4387.456996	897.84125	0	16
5216	32.81618295	4388.445731	2426.0913	0	16
5216	32.81618295	4388.449078	903.6989	0	16
5216	32.81618295	4388.458585	1710.861	0	16
5216	32.81618295	4388.459296	1303.0483	0	16
5216	32.81618295	4389.451378	158.5661	0	16
5216	32.81618295	4389.460885	882.6725	0	16
5216	32.81618295	4389.461596	337.58682	0	16
5216	32.81618295	4391.455978	19.618711	0	0
5216	32.81618295	4391.465485	1268.993	0	0
5216	32.81618295	4391.466196	1708.8517	0	0
5216	32.81618295	4392.467785	734.1342	0	0
5216	32.81618295	4392.468496	1117.2216	0	0
5216	32.81618295	4396.44371	1101.3239	0	16
5216	32.81618295	4397.44601	5660.3447	0	16
5216	32.81618295	4398.44831	5313.704	0	16
5216	32.81618295	4399.444995	14881.958	0	16
5216	32.81618295	4399.447755	3613.7642	0	16
5216	32.81618295	4399.448013	546.10657	0	16
5216	32.81618295	4399.45061	2418.3938	0	16
5216	32.81618295	4400.447295	32072.975	545	112
5216	32.81618295	4400.450313	4180.85	0	16
5216	32.81618295	4400.45291	2029.2484	0	16
5216	32.81618295	4401.449595	37820.234	545	112
5216	32.81618295	4402.451895	41771.57	545	112
5216	32.81618295	4402.454655	646.99304	0	16
5216	32.81618295	4402.454913	1419.9819	0	16
5216	32.81618295	4402.45751	464.18723	0	16
5216	32.81618295	4403.454195	26691.387	0	16
5216	32.81618295	4403.455022	3867.3691	0	16
5216	32.81618295	4403.456955	290.11288	0	16
5216	32.81618295	4403.457213	2443.5884	0	16
5216	32.81618295	4403.45981	253.51715	0	16
5216	32.81618295	4404.456495	15191.949	0	16
5216	32.81618295	4404.457322	9546.563	0	16
5216	32.81618295	4404.459255	116.80772	0	16
5216	32.81618295	4404.459513	1890.5106	0	16
5216	32.81618295	4404.46211	107.87493	0	16
5216	32.81618295	4405.458795	7699.261	0	16
5216	32.81618295	4405.459622	10268.907	0	16
5216	32.81618295	4405.46441	30.777431	0	16
5216	32.81618295	4406.461095	3453.2793	0	16
5216	32.81618295	4406.461922	8696.866	0	16
5216	32.81618295	4406.463855	14.506789	0	16
5216	32.81618295	4407.463395	1390.7249	0	16
5216	32.81618295	4407.464222	7193.3765	0	16
5216	32.81618295	4407.466413	104.0289	0	16
5216	32.81618295	4408.465695	510.8664	0	16
5216	32.81618295	4408.466522	4580.0547	0	16
5216	32.81618295	4409.468822	1109.6217	0	16
5216	32.81618295	4409.471013	74.86332	0	16
5216	32.81618295	4410.460373	2396.6787	0	16
5216	32.81618295	4410.471122	1447.1665	0	16
5216	32.81618295	4410.473313	23.461115	0	16
5216	32.81618295	4411.462673	1160.9783	0	16
5216	32.81618295	4411.472595	15.861118	0	16
5216	32.81618295	4411.473422	357.33533	0	16
5216	32.81618295	4412.464973	1019.39746	0	48
5216	32.81618295	4412.475722	86.03293	0	16
5216	32.81618295	4413.467273	1327.9847	0	16
5216	32.81618295	4413.478022	29.10565	0	16
5216	32.81618295	4414.469573	814.3336	0	16
5216	32.81618295	4421.67025	2644.8533	1522	112
5216	32.81618295	4422.67255	17284.104	1522	112
5216	32.81618295	4423.67485	21337.348	1522	112
5216	32.81618295	4424.67715	12027.536	1522	112
5216	32.81618295	4425.67945	10817.752	1522	112
5216	32.81618295	4426.684505	3145.255	1522	112
5216	32.81618295	4427.68405	1214.7262	1522	112
5216	32.81618295	4428.68635	1632.9442	0	16
5216	32.81618295	4429.68865	1601.0585	0	16
5216	32.81618295	4435.358505	1758.6448	0	16
5216	32.81618295	4436.360805	1782.3766	0	16
5216	32.81618295	4437.363105	1416.5149	0	16
5216	32.81618295	4438.365405	784.2467	0	16
5216	32.81618295	4439.367705	990.4252	0	16
5216	32.81618295	4439.679614	25471.797	0	48
5216	32.81618295	4440.370005	2437.2002	0	16
5216	32.81618295	4440.681914	54045.848	0	16
5216	32.81618295	4441.372305	1675.5914	0	16
5216	32.81618295	4441.684214	72601.43	0	16
5216	32.81618295	4442.686514	52517.043	0	16
5216	32.81618295	4443.688814	31317.137	0	16
5216	32.81618295	4444.691114	15909.275	0	16
5216	32.81618295	4445.693414	7889.275	0	16
5216	32.81618295	4446.698556	6243.5527	0	16
5216	32.81618295	4447.700856	4531.7554	0	16
5216	32.81618295	4453.361689	7005.161	0	16
5216	32.81618295	4454.363989	10240.906	0	16
5216	32.81618295	4455.366289	11253.491	0	16
5216	32.81618295	4456.368589	12111.673	0	16
5216	32.81618295	4457.370889	8024.423	0	16
5216	32.81618295	4458.362338	636.64813	0	16
5216	32.81618295	4458.362681	354.5099	0	16
5216	32.81618295	4458.373189	3634.8625	0	16
5216	32.81618295	4459.364981	648.59753	0	16
5216	32.81618295	4459.375489	1927.9491	0	16
5216	32.81618295	4460.367281	720.6631	0	16
5216	32.81618295	4460.377789	677.3143	0	16
5216	32.81618295	4461.369581	509.63965	0	16
5216	32.81618295	4461.380089	274.44366	0	16
5216	32.81618295	4462.371881	2914.579	0	16
5216	32.81618295	4462.382389	125.43125	0	16
5216	32.81618295	4464.376481	1418.2418	0	0
5216	32.81618295	4464.386989	10.854626	0	0
5216	32.81618295	4466.362559	769.4293	0	16
5216	32.81618295	4466.381081	23.1016	0	0
5216	32.81618295	4467.364859	1043.9532	0	16
5216	32.81618295	4468.367159	1327.4445	0	16
5216	32.81618295	4470.371759	394.88538	0	16
5216	32.81618295	4470.372748	912.96185	0	16
5216	32.81618295	4471.374059	202.03816	0	16
5216	32.81618295	4471.375048	1049.114	0	16
5216	32.81618295	4472.376359	170.9907	0	16
5216	32.81618295	4472.377348	1865.8364	0	16
5216	32.81618295	4474.585864	1424.906	0	16
5216	32.81618295	4475.588164	5477.1084	2597	112
5216	32.81618295	4476.590464	8132.213	2597	112
5216	32.81618295	4477.592764	7742.8145	2597	112
5216	32.81618295	4478.595064	1600.629	2597	112
5216	32.81618295	4479.597364	2734.5461	2597	112
5216	32.81618295	4480.599664	2324.8574	2597	112
5216	32.81618295	4481.601964	3157.9949	2597	112
5216	32.81618295	4482.604264	1213.1194	0	16
5216	32.81618295	4492.591642	11821.476	2353	112
5216	32.81618295	4493.593942	21938.492	2353	112
5216	32.81618295	4494.596242	31145.78	2353	112
5216	32.81618295	4495.598542	28562.467	2353	112
5216	32.81618295	4496.600842	18751.275	2353	112
5216	32.81618295	4497.602059	3514.0989	0	16
5216	32.81618295	4497.603142	15071.106	2353	112
5216	32.81618295	4498.604359	2883.0522	0	16
5216	32.81618295	4498.605442	6098.351	2353	112
5216	32.81618295	4499.606659	4074.2583	0	48
5216	32.81618295	4499.607742	2766.7124	0	16
5216	32.81618295	4500.608959	2618.3557	0	16
5216	32.81618295	4500.610042	1125.768	0	16
5216	32.81618295	4501.611259	993.868	0	16
5216	32.81618295	4501.612342	417.52814	0	16
5216	32.81618295	4502.613559	3250.8516	0	16
5216	32.81618295	4502.614642	142.45245	0	16
5216	32.81618295	4505.620459	49.4723	0	0
5216	32.81618295	4529.504746	1659.8604	0	16
5216	32.81618295	4530.507046	1830.7832	0	16
5216	32.81618295	4531.509346	1857.2106	0	16
5216	32.81618295	4532.511646	860.2878	0	16
5216	32.81618295	4533.513946	1269.5907	0	16
5216	32.81618295	4543.49959	1239.6038	0	16
5216	32.81618295	4544.50189	3707.409	0	16
5216	32.81618295	4545.50419	3414.4143	0	16
5216	32.81618295	4545.506439	2021.9973	0	16
5216	32.81618295	4546.50649	2923.5862	0	16
5216	32.81618295	4546.508739	3826.8933	0	48
5216	32.81618295	4547.50879	1397.3978	0	16
5216	32.81618295	4547.511039	5054.601	0	16
5216	32.81618295	4548.504329	2180.8853	0	16
5216	32.81618295	4548.510285	1255.2534	0	16
5216	32.81618295	4548.51109	2683.4216	0	16
5216	32.81618295	4549.506629	5328.1147	0	16
5216	32.81618295	4549.512585	664.5566	0	16
5216	32.81618295	4549.51339	807.2521	0	16
5216	32.81618295	4550.508929	8813.563	0	16
5216	32.81618295	4550.514885	3521.5625	0	16
5216	32.81618295	4550.51569	593.40765	0	16
5216	32.81618295	4550.517939	888.7518	0	16
5216	32.81618295	4551.511229	5974.3467	0	16
5216	32.81618295	4551.520239	524.3547	0	16
5216	32.81618295	4552.513529	4947.6865	0	16
5216	32.81618295	4552.522539	129.56976	0	16
5216	32.81618295	4553.515829	1642.8564	0	16
5216	32.81618295	4553.524839	54.622223	0	16
5216	32.81618295	4554.518129	2775.2747	0	48
5216	32.81618295	4554.524085	595.7584	0	16
5216	32.81618295	4554.527139	16.807343	0	16
5216	32.81618295	4555.520429	1020.20715	0	16
5216	32.81618295	4556.299729	1279.6135	0	16
5216	32.81618295	4557.302029	1068.7017	0	16
5216	32.81618295	4558.304329	1096.3053	0	16
5216	32.81618295	4559.306629	903.4855	0	16
5216	32.81618295	4560.308929	1205.5289	0	16
5216	32.81618295	4564.318129	17.361921	0	0
5216	32.81618295	4567.719019	2706.2678	3378	112
5216	32.81618295	4568.721319	7186.331	3378	112
5216	32.81618295	4569.723619	5037.4526	3378	112
5216	32.81618295	4570.725919	7668.0425	3378	112
5216	32.81618295	4571.728219	5576.5776	3378	112
5216	32.81618295	4573.732819	4521.9404	0	0
5216	32.81618295	4575.310085	1673.6643	0	16
5216	32.81618295	4576.312385	1637.3486	0	16
5216	32.81618295	4577.314685	980.16174	0	16
5216	32.81618295	4578.316985	805.9401	0	16
5216	32.81618295	4585.740266	6050.5513	0	48
5216	32.81618295	4586.742566	14436.621	0	16
5216	32.81618295	4587.744866	14615.042	0	16
5216	32.81618295	4588.747166	13626.946	0	16
5216	32.81618295	4589.749466	5942.1006	0	16
5216	32.81618295	4591.754066	1541.7406	0	0
5216	32.81618295	4639.643177	4986.8877	0	16
5216	32.81618295	4640.645477	2904.582	0	16
5216	32.81618295	4641.647777	7294.9253	0	16
5216	32.81618295	4642.650077	4173.3193	0	16
5216	32.81618295	4648.663877	29.889677	0	0
5216	32.81618295	4658.758881	3186.3298	0	16
5216	32.81618295	4659.761181	6047.853	0	16
5216	32.81618295	4660.763481	6287.149	0	16
5216	32.81618295	4662.768081	2179.6206	0	0
5216	32.81618295	4663.770381	2226.7168	0	0
5216	32.81618295	4712.663804	5406.7812	0	16
5216	32.81618295	4713.666104	2575.7666	0	16
5216	32.81618295	4714.668404	4256.37	0	16
5216	32.81618295	4715.670704	2070.8652	0	16
5216	32.81618295	4716.673004	1544.9019	0	16
5216	32.81618295	5296.98007	3425.609	0	16
5216	32.81618295	5297.98237	5142.081	3653	112
5216	32.81618295	5298.98467	6709.5054	3653	112
5216	32.81618295	5299.98697	6233.3354	3653	112
5216	32.81618295	5300.98927	6578.453	3653	112
5216	32.81618295	5301.99157	3199.286	3653	112
5216	32.81618295	5314.993432	2495.8306	0	16
5216	32.81618295	5315.995732	4667.327	0	16
5216	32.81618295	5316.998032	2142.1467	1	48
5216	32.81618295	5318.979614	1568.3513	0	16
5216	32.81618295	5319.002632	918.0279	0	16
5216	32.81618295	5319.981914	2580.9077	0	16
5216	32.81618295	5320.004932	782.2705	0	16
5216	32.81618295	5320.984214	1220.0427	0	16
5216	32.81618295	5321.007232	220.05801	0	16
5216	32.81618295	5352.887491	3924.7021	0	16
5216	32.81618295	5353.889791	1613.9635	0	16
5216	32.81618295	5354.892091	2175.7632	0	16
5216	32.81618295	5359.903591	2798.7134	0	0
5216	32.81618295	6738.152303	603.6912	0	16
5216	32.81618295	6739.154603	862.7852	0	784
5216	32.81618295	6740.156903	652.5116	0	16
5216	32.81618295	7697.237325	929.01965	0	16
5216	32.81618295	7698.239625	1747.131	0	784
5216	32.81618295	7699.241925	1147.5184	0	16
5216	32.81618295	7705.255725	80.621574	0	0
5217	32.82303312	391.2850637	367239.25	0	0
5217	32.82303312	392.2873637	92623.664	0	0
5217	32.82303312	393.2896637	10125.312	0	0
5217	32.82303312	393.2980138	9547.29	0	0
5217	32.82303312	394.3003138	5232.781	0	0
5217	32.82303312	397.7943365	20445.314	0	0
5217	32.82303312	398.7966365	3905.3027	0	0
5217	32.82303312	399.3472234	11773.763	0	0
5217	32.82303312	400.3495234	3170.775	0	0
5217	32.82303312	409.1111089	34937.94	0	0
5217	32.82303312	410.1134089	4977.97	0	0
5217	32.82303312	411.1724035	21691.148	0	0
5217	32.82303312	412.1747035	5319.0034	0	0
5217	32.82303312	415.0353338	25309.453	0	0
5217	32.82303312	416.0376338	9366.166	0	0
5217	32.82303312	419.3160039	14758.587	0	0
5217	32.82303312	420.3183039	4258.5913	0	0
5217	32.82303312	424.0819951	12122.447	0	0
5217	32.82303312	425.0842951	3666.383	0	0
5217	32.82303312	430.0890142	113239.82	0	0
5217	32.82303312	431.0841161	71690.86	0	0
5217	32.82303312	431.0913142	14900.084	0	0
5217	32.82303312	432.0864161	12460.098	0	0
5217	32.82303312	443.139826	33056.14	0	0
5217	32.82303312	444.142126	10076.276	0	0
5217	32.82303312	459.1704809	9246.287	0	0
5217	32.82303312	460.1727809	3616.8352	0	0
5217	32.82303312	467.1010076	9783.748	0	0
5217	32.82303312	468.1033076	2871.494	0	0
5217	32.82303312	488.2438604	30596.717	0	0
5217	32.82303312	489.2461604	5967.01	0	0
5217	32.82303312	503.1064092	238507.8	0	0
5217	32.82303312	504.1087092	77015	0	0
5217	32.82303312	505.0863134	27342.725	0	0
5217	32.82303312	505.1024419	55562.88	0	0
5217	32.82303312	506.0886134	6638.588	0	0
5217	32.82303312	506.1047419	14985.944	0	0
5217	32.82303312	507.0827123	9195.483	0	0
5217	32.82303312	508.0850123	2764.8713	0	0
5217	32.82303312	516.2386876	16720.49	0	0
5217	32.82303312	517.2409876	4838.877	0	0
5217	32.82303312	519.1379796	1019501.3	0	0
5217	32.82303312	520.1402796	428099.56	0	0
5217	32.82303312	521.134226	233138.52	0	0
5217	32.82303312	522.136526	77120.71	0	0
5217	32.82303312	523.1339208	15034.723	0	0
5217	32.82303312	524.1362208	4343.156	0	0
5217	32.82303312	536.1642553	271327.7	0	0
5217	32.82303312	537.1665553	120327.61	0	0
5217	32.82303312	538.1612646	79528.83	0	0
5217	32.82303312	539.1635646	18316.514	0	0
5217	32.82303312	564.1960851	8328.326	0	0
5217	32.82303312	565.1983851	5644.5806	0	0
5217	32.82303312	577.1252538	101599.3	0	0
5217	32.82303312	578.1275538	49544.613	0	0
5217	32.82303312	579.1045019	16016.479	0	0
5217	32.82303312	579.122141	30130.637	0	0
5217	32.82303312	580.1068019	5907.1465	0	0
5217	32.82303312	580.124441	6494.3604	0	0
5217	32.82303312	590.0600377	10570.81	0	0
5217	32.82303312	591.0623377	6752.8794	0	0
5217	32.82303312	593.1569311	466758.9	0	0
5217	32.82303312	594.1592311	212332.42	0	0
5217	32.82303312	595.153391	131545.44	0	0
5217	32.82303312	596.155691	53348.434	0	0
5217	32.82303312	597.1511327	17205.719	0	0
5217	32.82303312	598.1534327	3033.1572	0	0
5217	32.82303312	607.2093908	27043.406	0	0
5217	32.82303312	608.2116908	10962.311	0	0
5217	32.82303312	610.1834508	144252.72	0	0
5217	32.82303312	611.1857508	66088.84	0	0
5217	32.82303312	612.1803991	51450.664	0	0
5217	32.82303312	613.1826991	21865.326	0	0
5217	32.82303312	614.1778356	4780.799	0	0
5217	32.82303312	615.1801356	4228.5464	0	0
5217	32.82303312	638.2138158	6602.3726	0	0
5217	32.82303312	639.2161158	2854.7979	0	0
5217	32.82303312	651.1443273	49857.746	0	0
5217	32.82303312	652.1466273	21263.875	0	0
5217	32.82303312	653.1417943	17634.285	0	16
5217	32.82303312	654.1440943	8309.063	0	16
5217	32.82303312	655.1463943	3136.646	0	16
5217	32.82303312	657.2363271	73499.8	0	16
5217	32.82303312	658.2386271	24315.791	0	16
5217	32.82303312	659.2409271	3608.3047	0	48
5217	32.82303312	667.175852	302573.94	0	0
5217	32.82303312	668.178152	160325.94	0	0
5217	32.82303312	669.1726476	98396.29	0	0
5217	32.82303312	670.1749476	49785.617	0	0
5217	32.82303312	671.169901	21268.656	0	0
5217	32.82303312	672.172201	3064.7769	0	0
5217	32.82303312	681.228037	14795.637	0	0
5217	32.82303312	682.230337	8070.334	0	0
5217	32.82303312	684.2023412	73297.5	0	0
5217	32.82303312	685.2046412	46579.98	0	0
5217	32.82303312	686.2000219	29342.207	0	16
5217	32.82303312	687.2023219	9976.031	0	16
5217	32.82303312	688.2046219	4129.4414	0	16
5217	32.82303312	741.1948339	126415.34	0	0
5217	32.82303312	742.1971339	88822.25	0	0
5217	32.82303312	743.1919042	61724.375	1	48
5217	32.82303312	744.1942042	25863.36	1	48
5217	32.82303312	745.1901647	6486.5015	0	0
5217	32.82303312	745.1965042	6401.4907	1	48
5217	32.82303312	746.1924647	4946.14	0	0
5217	32.82303312	758.2216283	35491.367	0	0
5217	32.82303312	759.2239283	18594.158	0	0
5217	32.82303312	760.21937	12164.16	0	0
5217	32.82303312	761.22167	7513.728	0	0
5217	32.82303312	803.2938939	8403.704	0	0
5217	32.82303312	804.2961939	4897.0107	0	0
5217	32.82303312	815.2137853	44070.86	0	48
5217	32.82303312	816.2160853	29680.363	1	48
5217	32.82303312	817.2131444	12278.761	0	0
5217	32.82303312	817.2183853	5279.0986	1	48
5217	32.82303312	818.2154444	15127.319	0	0
5217	32.82303312	822.475443	3537.2612	0	0
5217	32.82303312	823.477743	8265.347	0	0
5217	32.82303312	864.3197423	7724.4736	0	0
5217	32.82303312	865.3220423	4934.0366	0	0
5217	32.82303312	866.314005	4092.1772	0	0
5217	32.82303312	867.316305	2414.8384	0	0
5217	32.82303312	875.104807	5286.145	0	0
5217	32.82303312	876.107107	2250.1846	0	0
5217	32.82303312	877.2928457	18198.17	0	16
5217	32.82303312	878.2951457	8427.517	0	16
5217	32.82303312	879.2974457	3485.0073	0	16
5217	32.82303312	880.2997457	10735.081	0	16
5217	32.82303312	881.3020457	101.24591	0	0
5217	32.82303312	888.0765783	22357.117	0	0
5217	32.82303312	889.0788783	10069.525	0	0
5217	32.82303312	891.0834783	6052.5576	0	0
5217	32.82303312	892.4767248	35514.754	0	0
5217	32.82303312	893.0834752	12887.685	0	0
5217	32.82303312	893.4790248	9432.929	0	0
5217	32.82303312	894.0857752	3951.8696	0	0
5217	32.82303312	896.0903752	10931.776	0	0
5217	32.82303312	897.4882248	29.512064	0	0
5217	32.82303312	903.0628148	6591.477	0	0
5217	32.82303312	904.0651148	3115.7263	0	0
5217	32.82303312	906.4655248	8167.803	0	0
5217	32.82303312	907.4678248	5491.6475	0	0
5217	32.82303312	909.4724248	3877.1511	0	0
5217	32.82303312	911.1075536	24196.178	0	0
5217	32.82303312	911.4633886	12822.768	0	0
5217	32.82303312	911.8601781	16667.729	0	0
5217	32.82303312	912.1098536	6201.455	0	0
5217	32.82303312	912.4656886	7396.171	0	0
5217	32.82303312	912.8624781	4961.5664	0	0
5217	32.82303312	914.4702886	5619.695	0	0
5217	32.82303312	914.8670781	9955.651	0	0
5217	32.82303312	926.6462596	11073.685	0	16
5217	32.82303312	927.6485596	4673.7544	0	16
5217	32.82303312	928.6508596	3764.4404	0	16
5217	32.82303312	930.8453771	5495.033	0	0
5217	32.82303312	931.8476771	3879.288	0	0
5217	32.82303312	1015.41531	8569.009	0	0
5217	32.82303312	1016.41761	2173.0447	0	0
5217	32.82303312	1027.097605	15504.113	0	0
5217	32.82303312	1028.099905	18632.564	0	0
5217	32.82303312	1051.62916	8085.7017	0	0
5217	32.82303312	1052.63146	5782.0195	0	0
5217	32.82303312	1065.372982	4866.6504	0	0
5217	32.82303312	1066.375282	1680.387	0	0
5217	32.82303312	1091.392649	9311.044	0	0
5217	32.82303312	1092.394949	6165.498	0	0
5217	32.82303312	1092.920481	7131.558	0	0
5217	32.82303312	1093.171091	16121.425	0	0
5217	32.82303312	1093.922781	11529.214	0	0
5217	32.82303312	1094.173391	5686.483	0	0
5217	32.82303312	1107.117685	8487.027	0	0
5217	32.82303312	1108.119985	9094.65	0	0
5217	32.82303312	1119.648416	27093.213	0	784
5217	32.82303312	1119.902903	20477.994	0	0
5217	32.82303312	1120.650716	16946.402	0	16
5217	32.82303312	1120.905203	12122.88	0	0
5217	32.82303312	1121.653016	6775.787	0	16
5217	32.82303312	1124.659916	99.64479	0	0
5217	32.82303312	1125.662216	19.943121	0	0
5217	32.82303312	1125.908579	15356.009	0	0
5217	32.82303312	1125.916703	14.266631	0	0
5217	32.82303312	1126.910879	10955.219	0	0
5217	32.82303312	1131.922379	10.975597	0	0
5217	32.82303312	1133.630747	6764.0776	0	0
5217	32.82303312	1134.633047	5549.69	0	0
5217	32.82303312	1137.633433	5719.22	0	0
5217	32.82303312	1137.639947	115.78214	0	0
5217	32.82303312	1138.381052	1839.5442	0	0
5217	32.82303312	1138.635733	7681.371	0	0
5217	32.82303312	1139.383352	7615.16	0	0
5217	32.82303312	1140.640333	5362.618	0	0
5217	32.82303312	1154.919443	12719.291	0	0
5217	32.82303312	1155.921743	12494.717	0	0
5217	32.82303312	1156.164072	19120.764	0	0
5217	32.82303312	1157.166372	11704.59	0	0
5217	32.82303312	1160.668039	30898.766	0	0
5217	32.82303312	1160.914744	19478.158	0	0
5217	32.82303312	1161.670339	10730.41	0	0
5217	32.82303312	1161.917044	6962.0728	0	0
5217	32.82303312	1178.674326	16126.748	0	0
5217	32.82303312	1179.676626	8021.06	0	0
5217	32.82303312	1187.799997	11492.671	0	0
5217	32.82303312	1188.802297	8218.139	0	0
5217	32.82303312	1231.780161	8283.875	0	0
5217	32.82303312	1232.782461	5226.201	0	0
5217	32.82303312	1262.154551	36769.156	0	0
5217	32.82303312	1263.156851	12096.399	0	0
5217	32.82303312	1268.168351	24.135263	0	0
5217	32.82303312	1325.501475	14950.673	0	0
5217	32.82303312	1326.503775	10558.404	0	0
5217	32.82303312	1329.504831	11009.917	0	0
5217	32.82303312	1330.507131	9669.103	0	0
5217	32.82303312	1330.512975	112.57752	0	0
5217	32.82303312	1335.518631	17.88911	0	0
5217	32.82303312	1359.468271	7596.3228	0	0
5217	32.82303312	1360.470571	6013.2705	0	0
5217	32.82303312	1444.517038	19595.516	0	0
5217	32.82303312	1445.519338	9491.464	0	0
5217	32.82303312	1446.752434	2697.583	0	16
5217	32.82303312	1447.754734	994.74445	0	16
5217	32.82303312	1448.757034	1004.69824	0	16
5217	32.82303312	1543.700371	1674.5062	0	16
5217	32.82303312	1544.702671	2066.0396	0	784
5217	32.82303312	1545.704971	1058.9261	0	16
5217	32.82303312	1560.720241	4248.9985	0	784
5217	32.82303312	1561.722541	4039.842	0	16
5217	32.82303312	1562.724841	2013.0492	0	16
5217	32.82303312	1642.353878	3260.848	0	784
5217	32.82303312	1643.356178	1894.6459	0	16
5217	32.82303312	1644.358478	1707.3547	0	16
5217	32.82303312	1648.10577	4597.266	0	0
5217	32.82303312	1649.10807	2607.6987	0	0
5217	32.82303312	1729.190012	10411.139	0	0
5217	32.82303312	1730.192312	9093.46	0	0
5217	32.82303312	2261.197048	3213.3218	0	16
5217	32.82303312	2262.199348	2908.7375	0	16
5217	32.82303312	2263.201648	4540.1177	0	16
5217	32.82303312	2274.677598	2505.626	0	16
5217	32.82303312	2275.679898	2859.1562	0	16
5217	32.82303312	2276.682198	2892.0024	0	16
5217	32.82303312	2656.2271	1115.8406	0	16
5217	32.82303312	2657.2294	1462.9244	2356	112
5217	32.82303312	2658.2317	1132.7255	2356	112
5217	32.82303312	2658.489935	11010.698	0	16
5217	32.82303312	2659.234	924.11017	0	16
5217	32.82303312	2659.492235	8497.229	0	16
5217	32.82303312	2660.494535	4921.877	0	16
5217	32.82303312	2662.2409	917.84235	0	0
5217	32.82303312	2663.2432	14.12942	0	0
5217	32.82303312	2861.223131	6752.2153	0	784
5217	32.82303312	2862.225431	5757.1694	0	16
5217	32.82303312	2863.227731	1945.8096	0	16
5217	32.82303312	2864.230031	1348.8463	0	16
5217	32.82303312	3241.293368	1606.6664	4118	112
5217	32.82303312	3241.295403	559.1013	0	16
5217	32.82303312	3242.295668	3325.2021	4118	112
5217	32.82303312	3242.297703	2543.7458	0	16
5217	32.82303312	3243.297968	3137.0178	4118	112
5217	32.82303312	3243.300003	2399.7869	0	16
5217	32.82303312	3244.300268	1419.0087	4118	112
5217	32.82303312	3439.422252	1416.9615	0	48
5217	32.82303312	3440.424552	5921.4062	0	16
5217	32.82303312	3441.426852	2328.6917	0	16
5217	32.82303312	3442.429152	2631.8645	0	16
5217	32.82303312	3443.431452	1618.1279	0	16
5217	32.82303312	3511.627859	714.44836	1498	112
5217	32.82303312	3512.630159	713.8769	1498	112
5217	32.82303312	3513.632459	1940.8627	1498	112
5217	32.82303312	3514.634759	824.041	1498	112
5217	32.82303312	3605.364372	4567.2603	0	784
5217	32.82303312	3606.366672	3012.5056	0	16
5217	32.82303312	3607.368972	2808.7263	0	16
5217	32.82303312	3619.383811	7604.3755	0	16
5217	32.82303312	3620.386111	12129.237	0	16
5217	32.82303312	3621.388411	13459.224	0	16
5217	32.82303312	3622.390711	7036.51	0	16
5217	32.82303312	3623.393011	5514.1265	0	16
5217	32.82303312	3624.395311	3818.8865	0	16
5217	32.82303312	3625.397611	2598.8787	0	16
5217	32.82303312	3627.402211	173.74203	0	0
5217	32.82303312	3637.395346	33391.297	2364	112
5217	32.82303312	3638.397646	42882.418	2364	112
5217	32.82303312	3639.399946	38466.066	2364	112
5217	32.82303312	3640.402246	30034.727	2364	112
5217	32.82303312	3641.404546	16101.933	0	16
5217	32.82303312	3642.406846	5307.447	0	48
5217	32.82303312	3643.409146	2318.1453	0	16
5217	32.82303312	3672.286914	1379.1918	1	48
5217	32.82303312	3673.289214	2572.0532	1	48
5217	32.82303312	3674.291514	1373.8218	1	48
5217	32.82303312	3675.293814	1306.226	0	16
5217	32.82303312	3676.296114	2068.2026	0	16
5217	32.82303312	3677.298414	2703.382	0	16
5217	32.82303312	3690.308317	1297.1005	0	48
5217	32.82303312	3691.310617	7152.784	0	16
5217	32.82303312	3692.312917	4436.165	0	16
5217	32.82303312	3693.315217	3187.6377	0	48
5217	32.82303312	3694.317517	4015.258	0	16
5217	32.82303312	3695.319817	1494.4801	0	16
5217	32.82303312	3696.322117	855.34186	0	16
5217	32.82303312	3836.367115	1625.9987	0	16
5217	32.82303312	3837.369415	1250.207	0	16
5217	32.82303312	3838.371715	1308.6547	0	16
5217	32.82303312	3839.374015	1709.4425	0	16
5217	32.82303312	4001.526144	3718.0806	0	16
5217	32.82303312	4002.528444	14665.71	2206	112
5217	32.82303312	4003.530744	23806.617	2206	112
5217	32.82303312	4004.533044	21183.826	2206	112
5217	32.82303312	4005.535344	19365.395	2206	112
5217	32.82303312	4006.537644	4949.969	2206	112
5217	32.82303312	4055.437915	5547.2134	0	48
5217	32.82303312	4056.440215	5603.58	0	16
5217	32.82303312	4057.442515	5889.3447	0	16
5217	32.82303312	4058.444815	7048.285	0	16
5217	32.82303312	4059.442147	596.61096	0	16
5217	32.82303312	4059.447115	3516.8032	0	16
5217	32.82303312	4060.444447	1515.9518	0	16
5217	32.82303312	4060.449415	2250.1528	0	16
5217	32.82303312	4061.446747	1788.2916	0	48
5217	32.82303312	4061.451715	923.12805	0	16
5217	32.82303312	4062.449047	993.3936	0	16
5217	32.82303312	4062.454015	389.47873	0	16
5217	32.82303312	4063.451347	1979.2732	0	16
5217	32.82303312	4063.456315	147.84596	0	16
5217	32.82303312	4257.602941	8813.263	1679	112
5217	32.82303312	4258.605241	11584.596	1679	112
5217	32.82303312	4259.607541	16203.223	1679	112
5217	32.82303312	4260.609841	16934.824	1679	112
5217	32.82303312	4261.612141	13934.107	1679	112
5217	32.82303312	4262.611036	1510.883	1679	112
5217	32.82303312	4263.616741	4318.7207	1679	112
5217	32.82303312	4273.624796	1061.28	0	16
5217	32.82303312	4274.627096	1507.6388	0	16
5217	32.82303312	4275.613364	41112.555	336	112
5217	32.82303312	4275.629396	1670.27	0	16
5217	32.82303312	4276.615664	82610.83	336	112
5217	32.82303312	4276.631696	861.4781	0	16
5217	32.82303312	4277.617964	87584.29	336	112
5217	32.82303312	4277.633996	495.29874	0	16
5217	32.82303312	4278.620264	64119.16	336	112
5217	32.82303312	4279.622564	44332.242	336	112
5217	32.82303312	4280.624864	32516.979	0	48
5217	32.82303312	4280.640896	42.90617	0	0
5217	32.82303312	4281.627164	12955.997	0	16
5217	32.82303312	4282.629464	7206.6978	0	16
5217	32.82303312	4283.632096	1115.7423	0	16
5217	32.82303312	4284.634064	501.65057	0	16
5217	32.82303312	4293.623625	140646	0	16
5217	32.82303312	4294.625925	277662.66	165	112
5217	32.82303312	4295.628225	298923	165	112
5217	32.82303312	4296.630525	237340.55	165	112
5217	32.82303312	4297.632825	149951.12	165	112
5217	32.82303312	4298.635125	70697.375	165	112
5217	32.82303312	4299.637425	33451.055	165	112
5217	32.82303312	4300.639725	13523.846	0	16
5217	32.82303312	4301.642025	2558.01	0	16
5217	32.82303312	4310.646252	8191.281	0	16
5217	32.82303312	4311.523082	4719.4956	0	16
5217	32.82303312	4311.648552	11773.411	0	16
5217	32.82303312	4312.525382	4944.747	0	16
5217	32.82303312	4312.650852	14316.115	0	16
5217	32.82303312	4313.527682	3856.4504	0	16
5217	32.82303312	4313.653152	12364.502	0	16
5217	32.82303312	4314.529982	2653.9316	0	16
5217	32.82303312	4314.655452	5115.011	0	16
5217	32.82303312	4315.532282	2775.5474	0	16
5217	32.82303312	4316.59506	3351.928	0	16
5217	32.82303312	4317.59736	8030.817	0	16
5217	32.82303312	4318.59966	9731.874	0	16
5217	32.82303312	4319.60196	5554.712	0	16
5217	32.82303312	4320.60426	5771.9526	0	16
5217	32.82303312	4321.60656	3103.416	0	16
5217	32.82303312	4328.523233	21191.594	0	16
5217	32.82303312	4329.525533	13794.809	494	112
5217	32.82303312	4329.527677	9576.404	0	16
5217	32.82303312	4330.527833	11968.82	0	16
5217	32.82303312	4330.529977	23331.057	494	112
5217	32.82303312	4331.532277	28162.88	494	112
5217	32.82303312	4332.534577	25247.518	494	112
5217	32.82303312	4333.534733	2447.3767	0	16
5217	32.82303312	4333.536877	18026.684	494	112
5217	32.82303312	4334.539177	8845.658	0	16
5217	32.82303312	4335.531849	4567.1104	0	16
5217	32.82303312	4335.539333	548.5457	0	16
5217	32.82303312	4335.541477	6323.1797	0	16
5217	32.82303312	4336.534149	4159.5913	0	16
5217	32.82303312	4336.543777	2218.0942	0	16
5217	32.82303312	4337.536449	4522.918	0	16
5217	32.82303312	4337.543933	52.91644	0	0
5217	32.82303312	4337.546077	885.0506	0	16
5217	32.82303312	4338.538749	2615.4436	0	16
5217	32.82303312	4338.548377	322.26614	0	16
5217	32.82303312	4340.543349	2804.8374	0	0
5217	32.82303312	4340.552977	33.63192	0	0
5217	32.82303312	4341.545649	2598.7205	0	0
5217	32.82303312	4343.53075	1209.0719	0	16
5217	32.82303312	4343.550249	53.317245	0	0
5217	32.82303312	4344.53305	4110.1304	0	16
5217	32.82303312	4344.552549	17.923187	0	0
5217	32.82303312	4345.53535	8639.331	0	16
5217	32.82303312	4346.5315	3310.4802	0	16
5217	32.82303312	4346.534106	73209.664	249	112
5217	32.82303312	4346.53765	8608.725	0	16
5217	32.82303312	4347.5338	3016.5974	0	16
5217	32.82303312	4347.536406	134730.19	249	112
5217	32.82303312	4347.539248	3354.8264	0	16
5217	32.82303312	4347.53995	4360.1616	0	16
5217	32.82303312	4348.5361	989.54443	0	16
5217	32.82303312	4348.538706	149322.88	249	112
5217	32.82303312	4349.541006	128101.85	249	112
5217	32.82303312	4350.5407	1598.6676	0	16
5217	32.82303312	4350.543306	110204.82	249	112
5217	32.82303312	4350.546148	5884.4043	0	16
5217	32.82303312	4350.54685	567.6471	0	16
5217	32.82303312	4351.538653	5744.203	0	16
5217	32.82303312	4351.545606	60731.31	249	112
5217	32.82303312	4351.548448	1560.017	0	16
5217	32.82303312	4351.54915	226.99016	0	16
5217	32.82303312	4352.540953	17641.018	0	16
5217	32.82303312	4352.5453	533.03723	0	16
5217	32.82303312	4352.547906	29850.004	0	48
5217	32.82303312	4352.550748	4541.1597	0	16
5217	32.82303312	4352.55145	82.8234	0	16
5217	32.82303312	4353.543253	18614.305	0	16
5217	32.82303312	4353.550206	11404.672	0	16
5217	32.82303312	4353.55375	27.84201	0	16
5217	32.82303312	4354.545553	14116.565	0	16
5217	32.82303312	4354.552506	4561.7046	0	16
5217	32.82303312	4355.547853	9050.594	0	16
5217	32.82303312	4355.554806	1664.8828	0	16
5217	32.82303312	4356.550153	5572.1245	0	16
5217	32.82303312	4356.557106	570.5597	0	16
5217	32.82303312	4357.535389	1756.1168	0	16
5217	32.82303312	4357.552453	3053.695	0	16
5217	32.82303312	4357.559406	174.47188	0	16
5217	32.82303312	4358.537689	2105.2998	0	16
5217	32.82303312	4358.554753	1359.0946	0	16
5217	32.82303312	4359.539989	2058.6523	0	16
5217	32.82303312	4359.557053	543.4734	0	16
5217	32.82303312	4360.542289	2515.3743	0	16
5217	32.82303312	4360.559353	198.30074	0	16
5217	32.82303312	4362.546889	404.3656	0	0
5217	32.82303312	4362.563953	20.77157	0	0
5217	32.82303312	4364.551136	1448.8641	0	16
5217	32.82303312	4364.551489	72.36056	0	0
5217	32.82303312	4365.553436	1863.7451	0	16
5217	32.82303312	4365.553789	26.468683	0	0
5217	32.82303312	4366.436692	1642.9672	0	16
5217	32.82303312	4366.555736	1646.149	0	16
5217	32.82303312	4367.438992	2298.5842	0	16
5217	32.82303312	4367.558036	2364.07	0	16
5217	32.82303312	4368.441292	990.2638	0	16
5217	32.82303312	4371.495448	4804.396	0	16
5217	32.82303312	4372.497748	5092.995	0	16
5217	32.82303312	4373.500048	5590.2407	0	16
5217	32.82303312	4374.502348	6985.852	0	16
5217	32.82303312	4375.518974	2272.0142	0	16
5217	32.82303312	4376.506948	2489.6453	0	16
5217	32.82303312	4376.53734	990.5024	0	16
5217	32.82303312	4377.523574	551.2149	0	16
5217	32.82303312	4377.53964	1853.3839	0	16
5217	32.82303312	4378.525874	246.29759	0	16
5217	32.82303312	4378.54194	2472.0928	0	16
5217	32.82303312	4379.431586	1177.4058	0	16
5217	32.82303312	4379.528174	137.99937	0	16
5217	32.82303312	4379.54424	2951.2292	0	16
5217	32.82303312	4380.433886	988.0008	0	16
5217	32.82303312	4380.54654	1347.6086	0	16
5217	32.82303312	4381.433113	5697.0674	0	16
5217	32.82303312	4381.436186	2149.4995	0	16
5217	32.82303312	4382.435413	9553.631	0	16
5217	32.82303312	4383.437713	12237.654	0	16
5217	32.82303312	4383.440786	433.5983	0	0
5217	32.82303312	4384.440013	8808.91	0	16
5217	32.82303312	4385.439937	2038.8712	0	16
5217	32.82303312	4385.442313	10524.718	0	16
5217	32.82303312	4385.445386	141.22038	0	0
5217	32.82303312	4386.442237	2075.8208	0	16
5217	32.82303312	4386.444613	8921.568	0	16
5217	32.82303312	4386.447686	39.35983	0	0
5217	32.82303312	4387.444537	1237.2513	0	16
5217	32.82303312	4387.446913	2186.9487	0	16
5217	32.82303312	4387.448861	782.1345	0	16
5217	32.82303312	4388.446837	717.20593	0	16
5217	32.82303312	4388.448569	420.12225	0	16
5217	32.82303312	4389.449137	1029.5151	0	16
5217	32.82303312	4389.451513	488.4663	0	16
5217	32.82303312	4389.453461	1208.5546	0	16
5217	32.82303312	4390.451437	1734.8928	0	16
5217	32.82303312	4390.453813	144.08432	0	16
5217	32.82303312	4390.455761	2036.9495	0	16
5217	32.82303312	4391.456113	27.75216	0	16
5217	32.82303312	4391.458061	920.9118	0	16
5217	32.82303312	4392.456037	64.602516	0	16
5217	32.82303312	4393.462661	1174.1819	0	0
5217	32.82303312	4394.464961	2052.8513	0	0
5217	32.82303312	4399.444995	26220	0	16
5217	32.82303312	4400.447295	43303.277	545	112
5217	32.82303312	4401.449595	48622.285	545	112
5217	32.82303312	4402.451895	44329.55	545	112
5217	32.82303312	4403.448668	639.39355	0	16
5217	32.82303312	4403.454195	36262.64	0	16
5217	32.82303312	4404.44984	325.70212	0	16
5217	32.82303312	4404.450968	1282.3915	0	16
5217	32.82303312	4404.45258	2580.2493	0	16
5217	32.82303312	4404.456495	22135.355	0	16
5217	32.82303312	4405.453268	1000.2935	0	16
5217	32.82303312	4405.45488	9234.754	0	16
5217	32.82303312	4405.458795	13032.418	0	16
5217	32.82303312	4406.455568	1402.6259	0	16
5217	32.82303312	4406.45718	7820.9307	0	16
5217	32.82303312	4406.461095	4200.712	0	16
5217	32.82303312	4407.457868	1572.6122	0	16
5217	32.82303312	4407.45948	5834.466	0	16
5217	32.82303312	4407.463395	1691.5312	0	16
5217	32.82303312	4408.46178	5028.604	0	16
5217	32.82303312	4408.465695	621.29346	0	16
5217	32.82303312	4409.46408	2128.3887	0	16
5217	32.82303312	4409.470047	94.712395	0	16
5217	32.82303312	4410.46638	893.54456	0	16
5217	32.82303312	4410.472347	29.678707	0	16
5217	32.82303312	4411.46594	3464.865	0	16
5217	32.82303312	4411.467068	583.09186	0	16
5217	32.82303312	4411.46868	1441.8663	0	16
5217	32.82303312	4411.472595	19.284014	0	16
5217	32.82303312	4412.47098	772.5582	0	48
5217	32.82303312	4414.47558	33.03739	0	0
5217	32.82303312	4421.66993	9259.473	1522	112
5217	32.82303312	4422.67223	12587.914	1522	112
5217	32.82303312	4423.67453	16465.857	1522	112
5217	32.82303312	4424.67683	13802.297	1522	112
5217	32.82303312	4425.67913	10167.589	1522	112
5217	32.82303312	4426.677042	809.86255	0	16
5217	32.82303312	4426.68143	2951.5217	1522	112
5217	32.82303312	4427.679342	1228.4236	0	16
5217	32.82303312	4427.68373	1356.8213	1522	112
5217	32.82303312	4428.681642	884.55115	0	16
5217	32.82303312	4428.68603	610.3301	0	16
5217	32.82303312	4429.454165	744.5024	0	16
5217	32.82303312	4430.456465	1605.7667	0	16
5217	32.82303312	4431.458765	1785.4902	0	16
5217	32.82303312	4432.461065	2310.555	0	16
5217	32.82303312	4434.465665	1445.9677	0	0
5217	32.82303312	4435.467965	1859.8875	0	0
5217	32.82303312	4439.681649	27705.51	0	48
5217	32.82303312	4440.683949	58779.12	0	16
5217	32.82303312	4441.686249	52542.97	0	16
5217	32.82303312	4442.688549	44609.2	0	16
5217	32.82303312	4443.690849	39326.758	0	16
5217	32.82303312	4444.693149	13506.942	0	16
5217	32.82303312	4445.695449	11037.047	0	16
5217	32.82303312	4446.464379	6786.2827	0	16
5217	32.82303312	4446.697749	1939.3691	0	16
5217	32.82303312	4447.466679	2537.8533	0	16
5217	32.82303312	4448.468979	4419.4897	0	16
5217	32.82303312	4448.702349	366.29947	0	0
5217	32.82303312	4450.473579	2124.6204	0	16
5217	32.82303312	4450.477335	1372.2122	0	16
5217	32.82303312	4451.475879	1050.5425	0	16
5217	32.82303312	4451.479635	1711.4741	0	16
5217	32.82303312	4452.354609	5166.0205	0	16
5217	32.82303312	4452.478179	372.20255	0	16
5217	32.82303312	4452.481935	826.5495	0	16
5217	32.82303312	4453.356909	7542.7734	0	16
5217	32.82303312	4454.359209	10002.074	0	16
5217	32.82303312	4455.361509	12806.329	0	16
5217	32.82303312	4456.363809	5978.965	0	16
5217	32.82303312	4457.366109	3387.3203	0	16
5217	32.82303312	4458.368409	1187.912	0	16
5217	32.82303312	4459.370709	3397.0122	0	16
5217	32.82303312	4460.373009	1154.7887	0	16
5217	32.82303312	4461.375309	128.6282	0	16
5217	32.82303312	4476.601684	2084.7563	2597	112
5217	32.82303312	4477.603984	6160.8936	2597	112
5217	32.82303312	4478.606284	4418.7866	2597	112
5217	32.82303312	4479.608584	4400.008	2597	112
5217	32.82303312	4483.617784	138.3949	0	0
5217	32.82303312	4485.622384	17.457539	0	0
5217	32.82303312	4492.591805	13750.732	2353	112
5217	32.82303312	4493.594105	23779.027	2353	112
5217	32.82303312	4494.596405	21596.291	2353	112
5217	32.82303312	4495.598705	23875.9	2353	112
5217	32.82303312	4496.601005	15008.723	2353	112
5217	32.82303312	4497.600366	2868.7317	0	16
5217	32.82303312	4497.603305	9919.866	2353	112
5217	32.82303312	4498.602666	2174.961	0	16
5217	32.82303312	4498.605605	4706.6826	2353	112
5217	32.82303312	4499.604966	4236.005	0	48
5217	32.82303312	4499.607905	2869.0774	0	16
5217	32.82303312	4500.363902	3618.2175	0	16
5217	32.82303312	4500.610205	869.0538	0	16
5217	32.82303312	4501.366202	1869.3055	0	16
5217	32.82303312	4501.609566	3511.515	0	16
5217	32.82303312	4501.612505	322.34796	0	16
5217	32.82303312	4502.368502	3230.332	0	16
5217	32.82303312	4503.370802	1374.4287	0	16
5217	32.82303312	4504.373102	3226.4583	0	16
5217	32.82303312	4504.616466	127.910805	0	0
5217	32.82303312	4504.619405	10.254478	0	0
5217	32.82303312	4506.269302	909.04846	0	16
5217	32.82303312	4507.271602	1285.0608	0	16
5217	32.82303312	4508.273902	1809.7625	0	16
5217	32.82303312	4509.276202	2347.3826	0	16
5217	32.82303312	4509.384602	14.56587	0	0
5217	32.82303312	4510.278502	1626.9508	0	16
5217	32.82303312	4511.280802	750.93744	0	16
5217	32.82303312	4516.283392	362.75705	0	16
5217	32.82303312	4517.285692	1069.4952	0	16
5217	32.82303312	4518.287992	794.4616	0	16
5217	32.82303312	4528.496506	1299.0894	0	16
5217	32.82303312	4529.498806	674.7084	0	16
5217	32.82303312	4530.501106	1018.854	0	16
5217	32.82303312	4531.503406	1293.4963	0	16
5217	32.82303312	4532.505706	917.5028	0	16
5217	32.82303312	4535.512606	1853.8344	0	0
5217	32.82303312	4544.501338	1604.9933	0	16
5217	32.82303312	4545.503638	8952.914	0	16
5217	32.82303312	4546.505938	8570.882	0	48
5217	32.82303312	4547.508238	8981.569	0	16
5217	32.82303312	4548.510538	7926.153	0	16
5217	32.82303312	4549.512838	4608.6465	0	16
5217	32.82303312	4550.515138	2861.505	0	16
5217	32.82303312	4551.517438	996.4238	0	16
5217	32.82303312	4554.526812	21.105288	0	0
5217	32.82303312	4567.728734	1818.5747	3378	112
5217	32.82303312	4568.731034	2630.2495	3378	112
5217	32.82303312	4569.733334	4198.4243	3378	112
5217	32.82303312	4570.735634	4323.982	3378	112
5217	32.82303312	4571.737934	2561.5	3378	112
5217	32.82303312	4572.740234	1905.1895	3378	112
5217	32.82303312	4573.742534	1785.9353	0	16
5217	32.82303312	4585.73422	7058.4653	0	48
5217	32.82303312	4586.73652	11714.887	0	16
5217	32.82303312	4587.73882	14945.6045	0	16
5217	32.82303312	4588.74112	13094.411	0	16
5217	32.82303312	4589.74342	4136.0664	0	16
5217	32.82303312	4590.74572	5600.208	0	16
5217	32.82303312	4591.752231	4524.8315	0	16
5217	32.82303312	4593.522094	1369.8784	0	16
5217	32.82303312	4594.524394	2583.211	0	16
5217	32.82303312	4595.526694	2012.3331	0	16
5217	32.82303312	4622.649156	2615.0176	0	16
5217	32.82303312	4623.651456	3248.0256	0	16
5217	32.82303312	4624.653756	2769.2083	0	16
5217	32.82303312	4625.656056	1786.455	0	16
5217	32.82303312	4626.658356	1465.8596	0	16
5217	32.82303312	4658.7566	2371.7942	0	16
5217	32.82303312	4659.7589	2605.1294	0	16
5217	32.82303312	4660.7612	5093.2065	0	16
5217	32.82303312	4661.7635	6868.821	0	16
5217	32.82303312	4662.7658	2302.9866	0	16
5217	32.82303312	4663.7681	4081.8696	0	16
5217	32.82303312	4668.7796	25.757465	0	0
5217	32.82303312	4749.58397	1588.2552	0	16
5217	32.82303312	4750.58627	1179.2206	0	16
5217	32.82303312	4751.58857	1009.91974	0	16
5217	32.82303312	5297.973863	4454.4443	3653	112
5217	32.82303312	5298.976163	3268.7717	3653	112
5217	32.82303312	5299.978463	5143.7754	3653	112
5217	32.82303312	5300.980763	4435.0464	3653	112
5217	32.82303312	5301.983063	1265.0784	3653	112
5217	32.82303312	5653.199591	1094.9609	0	16
5217	32.82303312	5654.201891	1166.4382	0	16
5217	32.82303312	5655.204191	2245.4507	0	784
5217	32.82303312	6569.668592	915.23505	0	16
5217	32.82303312	6570.670892	1635.3154	0	784
5217	32.82303312	6571.673192	747.83026	0	16
5217	32.82303312	6574.680092	277.592	0	0
5217	32.82303312	6577.686992	44.359184	0	0
5219	32.82992857	391.2851146	358033.28	0	0
5219	32.82992857	392.2874146	100066.96	0	0
5219	32.82992857	393.2897146	11053.921	0	0
5219	32.82992857	399.3472844	8611.36	0	0
5219	32.82992857	400.3495844	4497.04	0	0
5219	32.82992857	411.1723272	24181.828	0	0
5219	32.82992857	411.7560369	23776.014	0	0
5219	32.82992857	412.1746272	8222.958	0	0
5219	32.82992857	412.7583369	4018.6282	0	0
5219	32.82992857	414.7629369	115.87017	0	0
5219	32.82992857	415.0353338	29628.193	0	0
5219	32.82992857	416.0376338	5232.329	0	0
5219	32.82992857	419.3156682	16654.734	0	0
5219	32.82992857	420.3179682	3568.984	0	0
5219	32.82992857	443.1396276	39482.855	0	0
5219	32.82992857	444.1419276	10238.197	0	0
5219	32.82992857	459.1726781	8152.39	0	0
5219	32.82992857	460.1749781	3266.7004	0	0
5219	32.82992857	467.1006719	5356.246	0	0
5219	32.82992857	468.1029719	3765.1038	0	0
5219	32.82992857	471.795725	36550.92	0	0
5219	32.82992857	472.798025	3425.8481	0	0
5219	32.82992857	479.7094518	9236.316	0	0
5219	32.82992857	480.7117518	3203.0032	0	0
5219	32.82992857	486.4050084	3663.4424	0	0
5219	32.82992857	487.4073084	3559.79	0	0
5219	32.82992857	488.2436315	26561.94	0	0
5219	32.82992857	489.0545598	11344.585	0	0
5219	32.82992857	489.2459315	6961.142	0	0
5219	32.82992857	490.0568598	6573.7427	0	0
5219	32.82992857	503.1064092	232114.55	0	0
5219	32.82992857	504.1087092	80504.5	0	0
5219	32.82992857	505.1022741	50624.16	0	0
5219	32.82992857	506.1045741	16972.947	0	0
5219	32.82992857	516.0413915	8884.204	0	0
5219	32.82992857	516.238352	22374.877	0	0
5219	32.82992857	517.0436915	3233.5732	0	0
5219	32.82992857	517.240652	7020.072	0	0
5219	32.82992857	519.1380102	1023950.94	0	0
5219	32.82992857	520.1403102	406999.3	0	0
5219	32.82992857	521.134348	241231.61	0	0
5219	32.82992857	522.136648	85744.29	0	0
5219	32.82992857	523.131632	27506.936	0	0
5219	32.82992857	524.133932	6426.384	0	0
5219	32.82992857	533.190714	12907.302	0	0
5219	32.82992857	534.193014	5003.482	0	0
5219	32.82992857	536.1643468	261414.14	0	0
5219	32.82992857	537.1666468	118941.086	0	0
5219	32.82992857	538.1608373	66929.23	0	0
5219	32.82992857	539.1631373	25599.51	0	0
5219	32.82992857	562.0466405	10687.877	0	0
5219	32.82992857	563.0489405	4816.493	0	0
5219	32.82992857	564.1964208	10743.64	0	0
5219	32.82992857	565.1987208	4555.093	0	0
5219	32.82992857	577.1256505	103061.98	0	0
5219	32.82992857	578.1279505	43001.504	0	0
5219	32.82992857	579.1049596	18523.57	0	0
5219	32.82992857	579.1222936	24604.63	0	0
5219	32.82992857	580.1072596	7033.071	0	0
5219	32.82992857	580.1245936	9235.658	0	0
5219	32.82992857	590.0599462	12074.485	0	0
5219	32.82992857	591.0622462	5323.3057	0	0
5219	32.82992857	593.15687	476404.06	0	0
5219	32.82992857	594.15917	217887.2	0	0
5219	32.82992857	595.1535741	134394.36	0	0
5219	32.82992857	596.1558741	49571.598	0	0
5219	32.82992857	597.1507055	15828.125	0	0
5219	32.82992857	598.1530055	3287.592	0	0
5219	32.82992857	607.2092382	25544.217	0	0
5219	32.82992857	608.2115382	9439.887	0	0
5219	32.82992857	610.1833288	147948.64	0	0
5219	32.82992857	611.1856288	69538.79	0	0
5219	32.82992857	612.1796361	45657.938	0	16
5219	32.82992857	613.1819361	13881.242	0	16
5219	32.82992857	614.1842361	3378.329	0	16
5219	32.82992857	651.1442968	39332.996	0	0
5219	32.82992857	652.1465968	25535.951	0	0
5219	32.82992857	653.1421605	11933.301	0	0
5219	32.82992857	654.1444605	4994.4976	0	0
5219	32.82992857	657.236083	77810.68	0	16
5219	32.82992857	658.238383	24972.156	0	16
5219	32.82992857	659.240683	4028.2783	0	48
5219	32.82992857	667.1758214	290233.03	0	0
5219	32.82992857	668.1781214	172330.39	0	0
5219	32.82992857	669.1730138	123448.19	0	0
5219	32.82992857	670.1753138	46274.47	0	0
5219	32.82992857	671.1711217	15871.746	0	0
5219	32.82992857	672.1734217	6010.459	0	0
5219	32.82992857	681.2282812	11736.508	0	0
5219	32.82992857	682.2305812	9673.991	0	0
5219	32.82992857	684.2020971	70322.73	0	0
5219	32.82992857	685.2043971	27144.852	0	0
5219	32.82992857	686.200205	20078.438	0	0
5219	32.82992857	687.202505	9481.387	0	0
5219	32.82992857	741.1948034	124616.05	0	0
5219	32.82992857	742.1971034	78652.6	0	0
5219	32.82992857	743.1914052	54497.67	1	48
5219	32.82992857	744.1937052	33421.58	1	48
5219	32.82992857	745.1960052	6026.801	1	48
5219	32.82992857	758.2213842	30220.617	0	0
5219	32.82992857	759.2197459	12346.873	0	16
5219	32.82992857	759.2236842	11905.316	0	0
5219	32.82992857	760.2206823	5664.7983	0	16
5219	32.82992857	760.2220459	4870.723	0	16
5219	32.82992857	761.2229823	1819.3843	0	16
5219	32.82992857	761.2243459	1313.6906	0	16
5219	32.82992857	761.2282842	677.76843	0	16
5219	32.82992857	803.29307	11809.184	0	0
5219	32.82992857	804.29537	4043.2056	0	0
5219	32.82992857	815.2140905	48865.973	0	48
5219	32.82992857	816.2163905	30081.543	1	48
5219	32.82992857	817.2125341	11927.333	0	0
5219	32.82992857	817.2186905	5853.489	1	48
5219	32.82992857	818.2148341	11221.396	0	0
5219	32.82992857	824.5221825	4551.137	0	0
5219	32.82992857	825.5244825	2648.674	0	0
5219	32.82992857	833.2403966	6463.3203	0	0
5219	32.82992857	834.2426966	4437.986	0	0
5219	32.82992857	834.6801549	4494.582	0	0
5219	32.82992857	835.6824549	3281.5342	0	0
5219	32.82992857	882.6975194	5379.241	0	16
5219	32.82992857	883.6998194	3931.9143	0	16
5219	32.82992857	884.7021194	1450.1924	0	16
5219	32.82992857	889.2334997	10409.36	0	0
5219	32.82992857	890.2357997	9887.185	0	0
5219	32.82992857	891.2784215	13026.593	0	0
5219	32.82992857	891.8779699	16669.11	0	0
5219	32.82992857	892.2807215	7629.2695	0	0
5219	32.82992857	892.6799108	26675.451	0	0
5219	32.82992857	892.8802699	15876.004	0	0
5219	32.82992857	893.6822108	9924.035	0	0
5219	32.82992857	895.2876215	74.179276	0	0
5219	32.82992857	896.6891108	146.76675	0	0
5219	32.82992857	896.8775121	8288.362	0	0
5219	32.82992857	897.8798121	4751.5503	0	0
5219	32.82992857	915.4643041	15364.783	0	0
5219	32.82992857	916.4666041	4773.5674	0	0
5219	32.82992857	921.0888769	5871.501	0	0
5219	32.82992857	922.0911769	5335.5684	0	0
5219	32.82992857	981.412058	6655.2305	0	0
5219	32.82992857	982.414358	6622.8716	0	0
5219	32.82992857	1081.436411	11626.139	0	0
5219	32.82992857	1082.438711	8606.787	0	0
5219	32.82992857	1090.389302	17587.486	0	16
5219	32.82992857	1090.638376	13371.28	0	0
5219	32.82992857	1091.391602	10644.394	0	16
5219	32.82992857	1091.640676	10839.118	0	0
5219	32.82992857	1091.859385	7911.302	0	0
5219	32.82992857	1092.393902	14894.976	0	16
5219	32.82992857	1092.861685	5867.9917	0	0
5219	32.82992857	1093.884958	15547.471	0	0
5219	32.82992857	1094.887258	22084.174	0	0
5219	32.82992857	1096.870885	24.144655	0	0
5219	32.82992857	1097.875437	9781.62	0	0
5219	32.82992857	1098.877737	9798.942	0	0
5219	32.82992857	1106.674082	26013.168	0	0
5219	32.82992857	1107.676382	15208.491	0	0
5219	32.82992857	1112.369761	12851.896	0	0
5219	32.82992857	1112.621103	22982.133	0	0
5219	32.82992857	1112.687882	16.569336	0	0
5219	32.82992857	1113.372061	5829.102	0	0
5219	32.82992857	1113.623403	8847.705	0	0
5219	32.82992857	1124.154001	33187.723	0	0
5219	32.82992857	1125.156301	25424.953	0	0
5219	32.82992857	1202.461374	12914.218	0	0
5219	32.82992857	1203.463674	8932.674	0	0
5219	32.82992857	1207.472874	67.559685	0	0
5219	32.82992857	1208.475174	14.147109	0	0
5219	32.82992857	1221.354292	3566.1301	0	0
5219	32.82992857	1222.356592	1095.8927	0	0
5219	32.82992857	1392.101694	8546.569	0	0
5219	32.82992857	1393.103994	7970.7456	0	0
5219	32.82992857	1547.222591	7946.7056	0	0
5219	32.82992857	1548.224891	2707.0977	0	0
5219	32.82992857	1570.796579	8021.212	0	0
5219	32.82992857	1571.798879	7638.1694	0	0
5219	32.82992857	1653.952572	2059.378	0	0
5219	32.82992857	1654.954872	1719.2909	0	0
5219	32.82992857	1845.655991	3663.8792	0	16
5219	32.82992857	1846.658291	4198.1313	0	16
5219	32.82992857	1847.660591	2029.7545	0	16
5219	32.82992857	1918.680609	1872.1606	0	16
5219	32.82992857	1919.682909	7719.0903	0	784
5219	32.82992857	1920.685209	2342.1606	0	16
5219	32.82992857	2074.792751	5698.608	0	784
5219	32.82992857	2075.795051	3155.2734	0	16
5219	32.82992857	2076.797351	2828.3857	0	16
5219	32.82992857	2200.728705	15467.902	0	784
5219	32.82992857	2201.731005	14867.39	0	16
5219	32.82992857	2202.733305	9599.608	0	16
5219	32.82992857	2203.735605	7271.715	0	16
5219	32.82992857	2206.742505	194.98227	0	0
5219	32.82992857	2224.732285	3107.2961	0	16
5219	32.82992857	2225.734585	3828.9612	0	16
5219	32.82992857	2226.736885	2762.97	0	16
5219	32.82992857	2227.186875	6379.5483	0	16
5219	32.82992857	2228.189175	4662.8237	0	16
5219	32.82992857	2229.191475	8625.617	0	16
5219	32.82992857	2231.196075	5141.2837	0	0
5219	32.82992857	2233.200675	96.64928	0	0
5219	32.82992857	2240.300563	5781.2563	0	16
5219	32.82992857	2241.302863	4513.7124	0	16
5219	32.82992857	2242.305163	4432.9316	0	16
5219	32.82992857	2246.314363	80.92341	0	0
5219	32.82992857	2266.750921	3054.1948	0	16
5219	32.82992857	2267.753221	4352.1177	0	784
5219	32.82992857	2268.755521	4239.789	0	16
5219	32.82992857	2273.755265	10275.027	0	16
5219	32.82992857	2273.767021	16.548487	0	0
5219	32.82992857	2274.757565	13654.129	0	16
5219	32.82992857	2275.759865	4350.878	0	16
5219	32.82992857	2276.762165	5282.7754	0	16
5219	32.82992857	2348.34166	3314.9429	0	16
5219	32.82992857	2349.34396	5071.2026	0	16
5219	32.82992857	2350.34626	3497.394	0	16
5219	32.82992857	2649.993703	7240.468	0	16
5219	32.82992857	2650.996003	7044.862	0	16
5219	32.82992857	2651.998303	2816.2908	0	16
5219	32.82992857	2654.002903	3080.1926	0	0
5219	32.82992857	2658.006699	6920.952	0	16
5219	32.82992857	2659.008999	12598.807	0	16
5219	32.82992857	2660.011299	10186.049	0	16
5219	32.82992857	3093.4478	865.5625	0	16
5219	32.82992857	3094.4501	540.42883	0	48
5219	32.82992857	3095.4524	1625.8086	0	16
5219	32.82992857	3096.4547	1401.379	0	16
5219	32.82992857	3097.457	538.96124	0	16
5219	32.82992857	3440.428089	3776.6084	0	16
5219	32.82992857	3441.430389	2622.6084	0	16
5219	32.82992857	3442.432689	2380.3804	0	16
5219	32.82992857	3443.434989	1452.9375	0	16
5219	32.82992857	3512.634406	2199.6787	1498	112
5219	32.82992857	3513.636706	740.4009	1498	112
5219	32.82992857	3514.639006	1391.3951	1498	112
5219	32.82992857	3619.380942	9143.827	0	16
5219	32.82992857	3620.383242	11853.352	0	16
5219	32.82992857	3621.385542	8487.853	0	16
5219	32.82992857	3622.387842	8899.239	0	16
5219	32.82992857	3623.390142	7352.177	0	16
5219	32.82992857	3624.392442	4186.566	0	16
5219	32.82992857	3637.395041	27615.299	2364	112
5219	32.82992857	3638.397341	35775.7	2364	112
5219	32.82992857	3639.399641	52894.746	2364	112
5219	32.82992857	3640.401941	26955.045	2364	112
5219	32.82992857	3641.404241	13066.21	0	16
5219	32.82992857	3642.406541	7456.744	0	48
5219	32.82992857	3672.295201	2242.0867	1	48
5219	32.82992857	3673.297501	2373.6748	1	48
5219	32.82992857	3674.299801	1203.222	1	48
5219	32.82992857	3675.302101	4245.2793	0	16
5219	32.82992857	3676.304401	1965.6111	0	16
5219	32.82992857	3690.307056	2227.3364	0	48
5219	32.82992857	3691.309356	11131.126	0	16
5219	32.82992857	3692.311656	9785.139	0	16
5219	32.82992857	3693.313956	5779.774	0	48
5219	32.82992857	3694.316256	2261.533	0	16
5219	32.82992857	3695.318556	5536.184	0	16
5219	32.82992857	3696.31888	1933.9448	0	16
5219	32.82992857	3698.32348	69.66587	0	0
5219	32.82992857	3783.454992	5074.6704	2365	112
5219	32.82992857	3784.457292	10661.41	2365	112
5219	32.82992857	3785.459592	9724.044	2365	112
5219	32.82992857	3786.461892	4050.7385	2365	112
5219	32.82992857	3787.464192	4479.312	2365	112
5219	32.82992857	3789.468792	4998.4985	0	0
5219	32.82992857	4002.527548	13096.07	2206	112
5219	32.82992857	4003.529848	17854.59	2206	112
5219	32.82992857	4004.532148	19924.229	2206	112
5219	32.82992857	4005.534448	14012.232	2206	112
5219	32.82992857	4006.536748	8729.718	2206	112
5219	32.82992857	4007.539048	5816.82	0	48
5219	32.82992857	4008.541348	4179.165	0	16
5219	32.82992857	4055.442269	3425.5933	0	48
5219	32.82992857	4056.444569	6712.3267	0	16
5219	32.82992857	4057.446869	5944.223	0	16
5219	32.82992857	4058.449169	5096.7437	0	16
5219	32.82992857	4059.451469	5403.6577	0	16
5219	32.82992857	4060.453769	4086.5925	0	16
5219	32.82992857	4110.350291	1861.8596	0	16
5219	32.82992857	4111.352591	1026.6844	0	16
5219	32.82992857	4112.354891	863.5804	0	16
5219	32.82992857	4114.359491	1316.932	0	0
5219	32.82992857	4257.601257	8306.201	1679	112
5219	32.82992857	4258.603557	19998.494	1679	112
5219	32.82992857	4259.605857	20644.309	1679	112
5219	32.82992857	4260.608157	13893.262	1679	112
5219	32.82992857	4261.610457	13347.6455	1679	112
5219	32.82992857	4262.614047	2749.4587	1679	112
5219	32.82992857	4263.615057	6045.0317	1679	112
5219	32.82992857	4264.617357	2822.918	0	16
5219	32.82992857	4275.613859	43360.48	336	112
5219	32.82992857	4276.616159	81049.61	336	112
5219	32.82992857	4277.618459	79226.11	336	112
5219	32.82992857	4278.620759	77691.3	336	112
5219	32.82992857	4279.623059	35736.125	336	112
5219	32.82992857	4280.625359	25142.086	0	48
5219	32.82992857	4281.627659	14864.715	0	16
5219	32.82992857	4282.629959	7307.5386	0	16
5219	32.82992857	4285.634594	166.52301	0	0
5219	32.82992857	4291.612337	2955.4143	0	16
5219	32.82992857	4292.614637	6099.0317	0	16
5219	32.82992857	4293.616937	30713.002	0	16
5219	32.82992857	4293.623543	110511.875	0	16
5219	32.82992857	4294.619237	22884.31	0	16
5219	32.82992857	4294.625843	261850.47	165	112
5219	32.82992857	4295.621537	13979.085	0	16
5219	32.82992857	4295.628143	291069.8	165	112
5219	32.82992857	4296.630443	230279.7	165	112
5219	32.82992857	4297.632743	141215.75	165	112
5219	32.82992857	4298.635043	68928.31	165	112
5219	32.82992857	4299.637343	37334.37	165	112
5219	32.82992857	4300.639643	13503.003	0	16
5219	32.82992857	4301.641943	6560.797	0	16
5219	32.82992857	4310.514901	5743.2036	0	16
5219	32.82992857	4310.650793	3056.732	0	16
5219	32.82992857	4311.517201	4599.709	0	16
5219	32.82992857	4311.653093	12973.936	0	16
5219	32.82992857	4312.519501	5635.3135	0	16
5219	32.82992857	4312.655393	9438.797	0	16
5219	32.82992857	4313.521801	6795.8467	0	16
5219	32.82992857	4313.524861	1970.7108	0	16
5219	32.82992857	4313.657693	6128.7495	0	16
5219	32.82992857	4314.524101	3752.3152	0	16
5219	32.82992857	4314.527161	1273.6259	0	16
5219	32.82992857	4314.659993	3795.998	0	16
5219	32.82992857	4315.526401	2170.4534	0	16
5219	32.82992857	4315.529461	2233.9314	0	16
5219	32.82992857	4317.591267	10602.674	0	16
5219	32.82992857	4318.593567	8729.675	0	16
5219	32.82992857	4319.595867	6355.151	0	16
5219	32.82992857	4322.602767	1973.2783	0	0
5219	32.82992857	4323.605067	1489.9554	0	0
5219	32.82992857	4328.52369	20247.922	0	16
5219	32.82992857	4329.52599	28029.066	494	112
5219	32.82992857	4329.529288	2451.626	0	16
5219	32.82992857	4330.52829	40695.99	494	112
5219	32.82992857	4330.531588	5118.0737	0	16
5219	32.82992857	4331.53059	25791.785	494	112
5219	32.82992857	4331.533888	3561.1687	0	16
5219	32.82992857	4332.53289	20985.863	494	112
5219	32.82992857	4332.536188	3237.6516	0	16
5219	32.82992857	4333.531773	5910.985	0	16
5219	32.82992857	4333.53519	15369.092	494	112
5219	32.82992857	4333.538488	5474.75	0	16
5219	32.82992857	4334.534073	7616.117	0	16
5219	32.82992857	4334.53749	7921.4756	0	16
5219	32.82992857	4335.536373	6282.3604	0	16
5219	32.82992857	4335.53979	2807.8096	0	16
5219	32.82992857	4336.538673	2622.7578	0	16
5219	32.82992857	4336.54209	1120.3552	0	16
5219	32.82992857	4337.540973	1865.2032	0	16
5219	32.82992857	4337.54439	407.94562	0	16
5219	32.82992857	4338.54669	136.87332	0	16
5219	32.82992857	4340.547873	2800.6199	0	0
5219	32.82992857	4340.55129	12.380318	0	0
5219	32.82992857	4344.524373	2418.1074	0	16
5219	32.82992857	4345.526673	6068.8696	0	16
5219	32.82992857	4346.528973	5551.8516	0	16
5219	32.82992857	4346.534269	73130.19	249	112
5219	32.82992857	4347.531273	3029.3242	0	16
5219	32.82992857	4347.536569	133445.98	249	112
5219	32.82992857	4348.538869	161156.97	249	112
5219	32.82992857	4349.541169	131600.56	249	112
5219	32.82992857	4350.538173	394.38605	0	16
5219	32.82992857	4350.543469	101787.83	249	112
5219	32.82992857	4351.540473	157.70668	0	16
5219	32.82992857	4351.545769	64922.88	249	112
5219	32.82992857	4352.542773	57.54348	0	16
5219	32.82992857	4352.542977	3918.5098	0	16
5219	32.82992857	4352.548069	32170.217	0	48
5219	32.82992857	4353.545073	19.343882	0	16
5219	32.82992857	4353.545277	8393.762	0	16
5219	32.82992857	4353.550369	14261.6045	0	16
5219	32.82992857	4354.547577	10307.051	0	16
5219	32.82992857	4354.552669	4471.638	0	16
5219	32.82992857	4355.549877	6403.973	0	16
5219	32.82992857	4355.554969	1632.0117	0	16
5219	32.82992857	4356.552177	5041.2866	0	16
5219	32.82992857	4356.557269	548.74774	0	16
5219	32.82992857	4357.554477	4250.745	0	16
5219	32.82992857	4357.559569	171.02727	0	16
5219	32.82992857	4358.556777	1626.0552	0	16
5219	32.82992857	4358.561869	49.831116	0	16
5219	32.82992857	4359.559077	723.7012	0	16
5219	32.82992857	4361.563677	105.59269	0	0
5219	32.82992857	4363.424505	1030.0533	0	16
5219	32.82992857	4364.426805	1600.973	0	16
5219	32.82992857	4365.429105	918.0941	0	16
5219	32.82992857	4366.431405	1187.1117	0	16
5219	32.82992857	4370.498337	2392.4165	0	16
5219	32.82992857	4371.500637	1388.3799	0	16
5219	32.82992857	4372.502937	2349.972	0	16
5219	32.82992857	4373.505237	3056.77	0	16
5219	32.82992857	4374.507537	1578.1077	0	16
5219	32.82992857	4381.437606	2057.2817	0	16
5219	32.82992857	4382.439906	7780.5195	0	16
5219	32.82992857	4383.442206	10883.808	0	16
5219	32.82992857	4384.444506	7580.538	0	16
5219	32.82992857	4385.446806	7170.374	0	16
5219	32.82992857	4386.449106	7706.566	0	16
5219	32.82992857	4388.453706	1352.9808	0	0
5219	32.82992857	4389.449924	3410.354	0	0
5219	32.82992857	4390.452224	54.47689	0	0
5219	32.82992857	4391.460606	20.176777	0	0
5219	32.82992857	4399.44842	19741.732	0	16
5219	32.82992857	4400.45072	30993.875	545	112
5219	32.82992857	4401.45302	36359.426	545	112
5219	32.82992857	4402.45532	36371.656	545	112
5219	32.82992857	4403.45762	27622.33	0	16
5219	32.82992857	4404.455439	4707.9688	0	16
5219	32.82992857	4404.45992	18127.295	0	16
5219	32.82992857	4405.457739	10990.428	0	16
5219	32.82992857	4405.46222	7389.9194	0	16
5219	32.82992857	4406.460039	12468.927	0	16
5219	32.82992857	4406.46452	3314.5356	0	16
5219	32.82992857	4407.462339	6369.646	0	16
5219	32.82992857	4407.46682	1334.8502	0	16
5219	32.82992857	4408.464639	6534.908	0	16
5219	32.82992857	4408.46912	490.34183	0	16
5219	32.82992857	4409.466939	5705.1685	0	16
5219	32.82992857	4409.47142	165.8524	0	16
5219	32.82992857	4411.471539	2944.015	0	0
5219	32.82992857	4411.47602	15.223911	0	0
5219	32.82992857	4412.471207	1329.4436	0	0
5219	32.82992857	4414.478439	24.027807	0	0
5219	32.82992857	4415.440445	732.113	0	16
5219	32.82992857	4416.442745	822.8253	0	16
5219	32.82992857	4417.445045	1127.1875	0	16
5219	32.82992857	4418.447345	958.687	0	16
5219	32.82992857	4419.449645	828.0011	0	16
5219	32.82992857	4420.451945	934.9369	0	16
5219	32.82992857	4421.677476	9199.894	1522	112
5219	32.82992857	4422.456545	1653.2347	0	0
5219	32.82992857	4422.679776	16084.841	1522	112
5219	32.82992857	4423.682076	14821.631	1522	112
5219	32.82992857	4424.684376	10726.734	1522	112
5219	32.82992857	4425.686676	12759.969	1522	112
5219	32.82992857	4428.450936	2698.5466	0	16
5219	32.82992857	4429.453236	2640.9644	0	16
5219	32.82992857	4430.455536	3409.942	0	16
5219	32.82992857	4431.457836	2776.618	0	16
5219	32.82992857	4432.460136	2577.275	0	16
5219	32.82992857	4433.462436	2796.9233	0	16
5219	32.82992857	4437.360891	1325.1914	0	16
5219	32.82992857	4438.363191	2009.555	0	16
5219	32.82992857	4439.365491	1727.6315	0	16
5219	32.82992857	4439.681811	30986.63	0	48
5219	32.82992857	4440.367791	1031.6736	0	16
5219	32.82992857	4440.684111	53236.324	0	16
5219	32.82992857	4441.686411	57793.684	0	16
5219	32.82992857	4442.372391	1005.1081	0	0
5219	32.82992857	4442.688711	47921.773	0	16
5219	32.82992857	4443.691011	26581.557	0	16
5219	32.82992857	4444.693311	15898.574	0	16
5219	32.82992857	4445.695611	6154.411	0	16
5219	32.82992857	4446.699288	6178.885	0	16
5219	32.82992857	4447.700211	1586.6909	0	16
5219	32.82992857	4453.361333	5074.39	0	16
5219	32.82992857	4454.363633	4376.979	0	16
5219	32.82992857	4455.365933	6167.8267	0	16
5219	32.82992857	4456.368233	4687.7275	0	16
5219	32.82992857	4457.370533	4179.177	0	16
5219	32.82992857	4458.372833	2385.8972	0	16
5219	32.82992857	4459.375133	1201.4646	0	16
5219	32.82992857	4460.377433	655.50543	0	16
5219	32.82992857	4463.384333	27.612684	0	0
5219	32.82992857	4475.584562	3484.1838	2597	112
5219	32.82992857	4476.586862	7583.569	2597	112
5219	32.82992857	4477.589162	4276.375	2597	112
5219	32.82992857	4478.591462	6063.236	2597	112
5219	32.82992857	4479.593762	3771.8484	2597	112
5219	32.82992857	4480.596062	1485.3524	2597	112
5219	32.82992857	4481.598362	1035.9758	2597	112
5219	32.82992857	4483.602962	190.47723	0	0
5219	32.82992857	4484.605262	70.52125	0	0
5219	32.82992857	4492.592781	10563.107	2353	112
5219	32.82992857	4493.595081	20960.62	2353	112
5219	32.82992857	4494.597381	26984.3	2353	112
5219	32.82992857	4495.599681	24993.172	2353	112
5219	32.82992857	4496.601981	17099.424	2353	112
5219	32.82992857	4497.604281	10605.9375	2353	112
5219	32.82992857	4498.606581	6180.6216	2353	112
5219	32.82992857	4499.608881	9183.556	0	48
5219	32.82992857	4500.611181	2784.654	0	16
5219	32.82992857	4506.27389	1087.6141	0	16
5219	32.82992857	4507.27619	3792.0813	0	16
5219	32.82992857	4508.27849	1056.3362	0	16
5219	32.82992857	4509.28079	1120.5709	0	16
5219	32.82992857	4511.28539	1987.4607	0	0
5219	32.82992857	4517.379495	1533.1428	0	16
5219	32.82992857	4518.381795	1919.7587	0	16
5219	32.82992857	4519.384095	1591.6223	0	16
5219	32.82992857	4520.386395	1699.8693	0	16
5219	32.82992857	4545.503363	2814.8677	0	16
5219	32.82992857	4546.505663	1793.5485	0	48
5219	32.82992857	4547.507963	2428.352	0	16
5219	32.82992857	4548.510263	2887.5745	0	16
5219	32.82992857	4548.510956	1496.9453	0	16
5219	32.82992857	4549.512563	2101.506	0	16
5219	32.82992857	4549.513256	2270.0408	0	16
5219	32.82992857	4550.514863	863.0892	0	16
5219	32.82992857	4550.515556	2982.8298	0	16
5219	32.82992857	4551.517163	375.46002	0	16
5219	32.82992857	4551.517856	4050.506	0	16
5219	32.82992857	4552.520156	1409.1428	0	16
5219	32.82992857	4553.521763	39.33962	0	0
5219	32.82992857	4553.522456	2093.738	0	16
5219	32.82992857	4554.524063	13.587083	0	0
5219	32.82992857	4554.524756	1127.5663	0	48
5219	32.82992857	4567.735441	1430.8549	3378	112
5219	32.82992857	4568.737741	1567.1821	3378	112
5219	32.82992857	4569.740041	2257.6167	3378	112
5219	32.82992857	4570.742341	2728.961	3378	112
5219	32.82992857	4571.744641	2600.2788	3378	112
5219	32.82992857	4572.746941	3375.8508	3378	112
5219	32.82992857	4575.522572	2409.6648	0	16
5219	32.82992857	4576.524872	1594.4178	0	16
5219	32.82992857	4577.527172	1578.8053	0	16
5219	32.82992857	4578.529472	1643.973	0	16
5219	32.82992857	4582.538672	2471.489	0	0
5219	32.82992857	4585.745933	4270.8496	0	48
5219	32.82992857	4586.748233	7636.9233	0	16
5219	32.82992857	4587.742668	7612.977	0	16
5219	32.82992857	4587.750533	5619.1865	0	16
5219	32.82992857	4588.744968	3048.4817	0	16
5219	32.82992857	4588.752833	7224.3594	0	16
5219	32.82992857	4589.747268	2913.3203	0	16
5219	32.82992857	4589.755133	2506.8738	0	16
5219	32.82992857	4591.759733	2169.4094	0	0
5219	32.82992857	4593.519642	2147.2622	0	16
5219	32.82992857	4594.521942	2580.7336	0	16
5219	32.82992857	4595.524242	1448.3627	0	16
5219	32.82992857	4596.526542	3309.7527	0	16
5219	32.82992857	4599.416611	3055.4883	0	16
5219	32.82992857	4600.418911	924.0202	0	16
5219	32.82992857	4601.421211	2495.1394	0	16
5219	32.82992857	4602.279283	745.89514	0	16
5219	32.82992857	4602.423511	2108.6167	0	16
5219	32.82992857	4603.281583	1173.2319	0	16
5219	32.82992857	4603.425811	1270.1998	0	16
5219	32.82992857	4604.283883	678.1233	0	16
5219	32.82992857	4606.432711	132.20502	0	0
5219	32.82992857	4607.435011	42.666718	0	0
5219	32.82992857	4621.642201	3013.431	0	16
5219	32.82992857	4622.644501	3367.688	0	16
5219	32.82992857	4623.646801	3263.653	0	16
5219	32.82992857	4624.649101	3257.8926	0	16
5219	32.82992857	4627.656001	1937.8639	0	0
5219	32.82992857	4658.759529	2580.5168	0	16
5219	32.82992857	4659.761829	6134.602	0	16
5219	32.82992857	4660.764129	4623.574	0	16
5219	32.82992857	4661.766429	5771.4297	0	16
5219	32.82992857	4662.768729	3369.9438	0	16
5219	32.82992857	4663.771029	2126.758	0	16
5219	32.82992857	5298.984801	2688.2422	3653	112
5219	32.82992857	5299.987101	2042.6366	3653	112
5219	32.82992857	5300.989401	3012.1775	3653	112
5219	32.82992857	5301.991701	2468.5173	3653	112
5219	32.82992857	5302.994001	1680.3842	0	16
5219	32.82992857	5307.003201	172.42686	0	0
5219	32.82992857	5351.910267	2768.946	0	16
5219	32.82992857	5352.912567	2751.3477	0	16
5219	32.82992857	5353.914867	4576.439	0	784
5219	32.82992857	5354.917167	2411.5254	0	16
5220	32.83685576	379.790537	5071.97	0	0
5220	32.83685576	380.792837	2622.3037	0	0
5220	32.83685576	391.2851247	373249.22	0	0
5220	32.83685576	392.2874247	91135.875	0	0
5220	32.83685576	393.2897247	9917.888	0	0
5220	32.83685576	404.1496679	13517.019	0	0
5220	32.83685576	405.1519679	4582.4556	0	0
5220	32.83685576	409.111643	32939.594	0	0
5220	32.83685576	410.113943	4980.978	0	0
5220	32.83685576	411.1725561	21613.756	0	0
5220	32.83685576	412.1748561	3122.4258	0	0
5220	32.83685576	419.3162786	17955.03	0	0
5220	32.83685576	420.3185786	2594.209	0	0
5220	32.83685576	424.0820714	14846.1875	0	0
5220	32.83685576	425.0843714	2725.9749	0	0
5220	32.83685576	471.7952825	36018.816	0	0
5220	32.83685576	472.7975825	3336.4653	0	0
5220	32.83685576	473.2414953	8059.0776	0	0
5220	32.83685576	474.2437953	2652.0447	0	0
5220	32.83685576	488.2432958	33448.58	0	0
5220	32.83685576	489.0544378	11657.584	0	0
5220	32.83685576	489.2455958	4170.3687	0	0
5220	32.83685576	490.0567378	3656.696	0	0
5220	32.83685576	503.1063482	213920.86	0	0
5220	32.83685576	504.1086482	78191.04	0	0
5220	32.83685576	505.1031591	53438.133	0	0
5220	32.83685576	506.1054591	17655.322	0	0
5220	32.83685576	507.082224	10813.84	0	0
5220	32.83685576	508.084524	3439.569	0	0
5220	32.83685576	508.2129308	15345.076	0	0
5220	32.83685576	509.2152308	5141.059	0	0
5220	32.83685576	516.0414525	10785.291	0	0
5220	32.83685576	516.2385656	26164.889	0	0
5220	32.83685576	517.0437525	4469.0933	0	0
5220	32.83685576	517.2408656	4371.4185	0	0
5220	32.83685576	519.1380407	985408.4	0	0
5220	32.83685576	520.1403407	468543.84	0	0
5220	32.83685576	521.135436	271828.2	0	0
5220	32.83685576	522.137736	84098.82	0	0
5220	32.83685576	523.140036	5129.1265	0	0
5220	32.83685576	533.1894933	12513.344	0	0
5220	32.83685576	534.1917933	4222.4023	0	0
5220	32.83685576	536.1644689	253273.11	0	0
5220	32.83685576	537.1667689	113027.945	0	0
5220	32.83685576	538.1606542	66315.99	0	0
5220	32.83685576	539.1629542	18665.79	0	0
5220	32.83685576	562.0467016	12005.913	0	0
5220	32.83685576	563.0490016	2714.27	0	0
5220	32.83685576	577.1254979	93205.88	0	0
5220	32.83685576	578.1277979	47064.367	0	0
5220	32.83685576	579.104746	16453.771	0	0
5220	32.83685576	579.1223546	24566.44	0	0
5220	32.83685576	580.107046	10393.948	0	0
5220	32.83685576	580.1246546	8950.837	0	0
5220	32.83685576	590.0593969	15587.574	0	0
5220	32.83685576	591.0616969	7584.098	0	0
5220	32.83685576	593.1569311	461363.88	0	0
5220	32.83685576	594.1592311	221683.42	0	0
5220	32.83685576	595.1535131	129534.46	0	0
5220	32.83685576	596.1558131	52637.332	0	0
5220	32.83685576	597.1509191	10025.335	0	0
5220	32.83685576	598.1532191	4454.738	0	0
5220	32.83685576	607.2086278	22663.697	0	0
5220	32.83685576	608.2109278	14595.458	0	0
5220	32.83685576	610.1834813	116741.66	0	0
5220	32.83685576	611.1857813	64134.684	0	0
5220	32.83685576	612.1798192	43121.598	0	0
5220	32.83685576	613.1821192	17520.523	0	0
5220	32.83685576	624.2348424	5574.6772	0	0
5220	32.83685576	625.2371424	3144.6333	0	0
5220	32.83685576	639.224619	4841.0083	0	0
5220	32.83685576	640.226919	4409.4224	0	0
5220	32.83685576	651.1442968	47550.387	0	0
5220	32.83685576	652.1465968	26390.707	0	0
5220	32.83685576	657.2355947	65840.94	0	16
5220	32.83685576	658.2378947	19735.113	0	16
5220	32.83685576	659.2401947	3746.924	0	48
5220	32.83685576	667.1758825	287291.38	0	0
5220	32.83685576	668.1781825	164049.77	0	0
5220	32.83685576	669.1728307	110943.055	0	16
5220	32.83685576	670.1751307	49687.188	0	16
5220	32.83685576	671.1774307	15624.916	0	16
5220	32.83685576	681.2277624	10458.009	0	0
5220	32.83685576	682.2300624	6693.628	0	0
5220	32.83685576	684.2022497	61497.535	0	0
5220	32.83685576	685.2045497	39350.17	0	0
5220	32.83685576	686.1988012	19267.504	0	0
5220	32.83685576	687.2011012	12677.301	0	0
5220	32.83685576	741.1948034	116669.12	0	0
5220	32.83685576	742.1971034	87536.69	0	0
5220	32.83685576	743.1921483	66286.18	0	0
5220	32.83685576	744.1944483	31544.586	0	0
5220	32.83685576	745.1890966	13355.485	0	0
5220	32.83685576	746.1913966	6795.367	0	0
5220	32.83685576	758.222025	24513.78	0	0
5220	32.83685576	759.224325	20781.889	0	0
5220	32.83685576	760.2195531	11903.147	0	0
5220	32.83685576	761.2218531	3464.202	0	0
5220	32.83685576	785.5894834	5293.288	0	784
5220	32.83685576	786.5917834	1320.6259	0	16
5220	32.83685576	787.5940834	2273.0002	0	16
5220	32.83685576	815.2136938	38155.86	0	48
5220	32.83685576	816.2159937	31776.826	1	48
5220	32.83685576	817.2122594	28446.951	0	0
5220	32.83685576	817.2182937	4570.5596	1	48
5220	32.83685576	818.2145594	9657.681	0	0
5220	32.83685576	832.2407934	8439.21	0	0
5220	32.83685576	833.2430934	5037.0156	0	0
5220	32.83685576	836.3149816	4547.3384	0	0
5220	32.83685576	837.3172816	3637.5115	0	0
5220	32.83685576	882.8944799	4907.6953	0	0
5220	32.83685576	883.8967799	8973.807	0	0
5220	32.83685576	885.9013799	11531.284	0	0
5220	32.83685576	888.4779149	14530.576	0	0
5220	32.83685576	889.4802149	5017.078	0	0
5220	32.83685576	901.0806676	5752.3022	0	0
5220	32.83685576	902.0584707	4815.55	0	16
5220	32.83685576	902.0829676	4345.791	0	0
5220	32.83685576	903.0607707	1908.953	0	16
5220	32.83685576	904.0630707	8507.862	0	16
5220	32.83685576	920.0814611	10995.558	0	0
5220	32.83685576	920.4889013	4359.734	0	0
5220	32.83685576	921.0837611	5510.7964	0	0
5220	32.83685576	921.4912013	6124.937	0	0
5220	32.83685576	1016.115549	6046.482	0	0
5220	32.83685576	1017.117849	4754.739	0	0
5220	32.83685576	1093.382273	9351.819	0	0
5220	32.83685576	1094.384573	8511.556	0	0
5220	32.83685576	1103.114236	13808.45	0	16
5220	32.83685576	1103.369333	10220.254	0	16
5220	32.83685576	1104.116536	6325.2227	0	16
5220	32.83685576	1104.371633	7100.2515	0	16
5220	32.83685576	1105.118836	7201.9565	0	16
5220	32.83685576	1105.373933	8049.0693	0	16
5220	32.83685576	1106.423472	18195.56	0	0
5220	32.83685576	1107.425772	8100.8765	0	0
5220	32.83685576	1115.601572	11622.47	0	0
5220	32.83685576	1116.603872	4765.67	0	0
5220	32.83685576	1120.613072	27.451433	0	0
5220	32.83685576	1160.666442	27382.227	0	16
5220	32.83685576	1160.914499	28358.225	0	0
5220	32.83685576	1161.165415	18697.068	0	0
5220	32.83685576	1161.668742	20178.63	0	16
5220	32.83685576	1161.916799	5606.822	0	0
5220	32.83685576	1162.167715	8414.423	0	0
5220	32.83685576	1162.671042	7356.9956	0	16
5220	32.83685576	1178.92573	13349.639	0	0
5220	32.83685576	1179.92803	7811.8755	0	0
5220	32.83685576	1191.263546	1782.8961	0	0
5220	32.83685576	1192.265846	1989.1038	0	0
5220	32.83685576	1195.762522	8613.396	0	0
5220	32.83685576	1196.685862	7975.902	0	0
5220	32.83685576	1196.764822	7730.796	0	0
5220	32.83685576	1197.688162	7276.88	0	0
5220	32.83685576	1316.774424	5658.1284	0	0
5220	32.83685576	1317.776724	7604.6143	0	0
5220	32.83685576	1329.754099	8424.773	0	0
5220	32.83685576	1330.756399	12320.998	0	0
5220	32.83685576	1335.51478	11606.604	0	0
5220	32.83685576	1336.51708	6142.289	0	0
5220	32.83685576	1338.226938	10129.817	0	0
5220	32.83685576	1339.229238	9960.347	0	0
5220	32.83685576	1343.238438	78.81612	0	0
5220	32.83685576	1427.877939	8443.96	0	0
5220	32.83685576	1428.880239	8434.679	0	0
5220	32.83685576	1431.887139	397.84744	0	0
5220	32.83685576	1446.751402	1734.7372	0	0
5220	32.83685576	1447.753702	1508.6447	0	0
5220	32.83685576	1504.432064	2765.8225	0	0
5220	32.83685576	1505.434364	1963.9508	0	0
5220	32.83685576	1540.811777	8890.323	0	0
5220	32.83685576	1541.814077	6609.1895	0	0
5220	32.83685576	1687.767208	1953.9495	0	0
5220	32.83685576	1688.769508	1672.0078	0	0
5220	32.83685576	1768.112165	4585.11	0	0
5220	32.83685576	1769.114465	1288.5695	0	0
5220	32.83685576	1797.583614	3045.984	0	0
5220	32.83685576	1798.585914	2246.9243	0	0
5220	32.83685576	2188.271999	2525.9155	0	16
5220	32.83685576	2189.274299	7028.3774	0	16
5220	32.83685576	2190.276599	2392.384	0	16
5220	32.83685576	2215.220404	3923.7693	0	16
5220	32.83685576	2216.222704	4847.561	0	16
5220	32.83685576	2217.225004	2899.464	0	16
5220	32.83685576	2224.23139	14197.996	0	16
5220	32.83685576	2225.23369	9873.697	0	16
5220	32.83685576	2226.23599	5947.4253	0	16
5220	32.83685576	3294.200805	1227.006	0	16
5220	32.83685576	3295.203105	869.3799	0	16
5220	32.83685576	3296.205405	1207.1034	0	16
5220	32.83685576	3439.423472	2283.348	0	48
5220	32.83685576	3440.425772	5967.3623	0	16
5220	32.83685576	3441.428072	3249.9382	0	16
5220	32.83685576	3442.430372	2030.4501	0	16
5220	32.83685576	3443.432672	3111.9602	0	16
5220	32.83685576	3619.384514	3768.6677	0	16
5220	32.83685576	3620.386814	13788.926	0	16
5220	32.83685576	3621.387717	3435.3496	0	16
5220	32.83685576	3621.389114	3942.6973	0	16
5220	32.83685576	3622.390017	6024.0137	0	16
5220	32.83685576	3623.392317	7211.243	0	16
5220	32.83685576	3623.393714	1043.3943	0	16
5220	32.83685576	3624.394617	4697.1333	0	16
5220	32.83685576	3625.396917	5118.794	0	16
5220	32.83685576	3625.398314	280.28073	0	0
5220	32.83685576	3626.399217	2666.4355	0	16
5220	32.83685576	3626.400614	62.98867	0	0
5220	32.83685576	3637.394797	27286.193	2364	112
5220	32.83685576	3638.397097	37890.86	2364	112
5220	32.83685576	3639.399397	36270.957	2364	112
5220	32.83685576	3640.401697	25102.36	2364	112
5220	32.83685576	3641.403997	12336.478	0	16
5220	32.83685576	3642.406297	3392.9636	0	48
5220	32.83685576	3643.408597	3979.1511	0	16
5220	32.83685576	3672.299205	1069.4661	1	48
5220	32.83685576	3673.301505	1550.7264	1	48
5220	32.83685576	3674.303805	2789.2754	1	48
5220	32.83685576	3675.306105	1344.4155	0	16
5220	32.83685576	3676.308405	989.005	0	16
5220	32.83685576	3680.317605	27.410551	0	0
5220	32.83685576	3690.315269	987.35657	0	48
5220	32.83685576	3691.317569	9470.347	0	16
5220	32.83685576	3692.319869	4714.4873	0	16
5220	32.83685576	3693.322169	2750.0247	0	48
5220	32.83685576	3694.324469	3232.7114	0	16
5220	32.83685576	3783.453381	4482.9277	2365	112
5220	32.83685576	3784.455681	8438.34	2365	112
5220	32.83685576	3785.457981	11426.765	2365	112
5220	32.83685576	3786.460281	10259.286	2365	112
5220	32.83685576	3787.462581	5158.7095	2365	112
5220	32.83685576	3789.467181	2898.7634	0	0
5220	32.83685576	3836.360554	982.08527	0	16
5220	32.83685576	3837.362854	1337.431	0	16
5220	32.83685576	3838.365154	2496.7244	0	16
5220	32.83685576	3841.372054	1493.6719	0	0
5220	32.83685576	4002.528098	11819.767	2206	112
5220	32.83685576	4003.530398	13991.018	2206	112
5220	32.83685576	4004.532698	19404.572	2206	112
5220	32.83685576	4005.534998	14927.632	2206	112
5220	32.83685576	4006.537298	8651.042	2206	112
5220	32.83685576	4007.539598	5625.0103	0	48
5220	32.83685576	4008.541898	3186.4631	0	16
5220	32.83685576	4055.439293	1431.6322	0	48
5220	32.83685576	4056.441593	7881.2563	0	16
5220	32.83685576	4057.443893	7050.62	0	16
5220	32.83685576	4058.446193	6363.725	0	16
5220	32.83685576	4059.448493	4295.6187	0	16
5220	32.83685576	4061.453093	1025.902	0	0
5220	32.83685576	4065.462293	18.141819	0	0
5220	32.83685576	4107.335571	2403.3857	0	16
5220	32.83685576	4108.337871	1973.4053	0	16
5220	32.83685576	4109.340171	1536.2177	0	16
5220	32.83685576	4112.347071	1773.9713	0	0
5220	32.83685576	4113.349371	2387.77	0	0
5220	32.83685576	4257.601408	7517.3896	1679	112
5220	32.83685576	4258.603708	17885.88	1679	112
5220	32.83685576	4259.606008	19041.451	1679	112
5220	32.83685576	4260.608308	16902.908	1679	112
5220	32.83685576	4261.610608	11587.456	1679	112
5220	32.83685576	4262.612908	6094.167	1679	112
5220	32.83685576	4274.606316	2946.2341	0	16
5220	32.83685576	4275.608616	8468.097	0	16
5220	32.83685576	4275.611418	31639.059	336	112
5220	32.83685576	4276.610916	7022.079	0	16
5220	32.83685576	4276.613718	66452.09	336	112
5220	32.83685576	4277.613216	4885.7695	0	16
5220	32.83685576	4277.616018	79971.195	336	112
5220	32.83685576	4278.618318	63831.652	336	112
5220	32.83685576	4279.617816	1130.1022	0	0
5220	32.83685576	4279.620618	42076.816	336	112
5220	32.83685576	4280.622918	21399.975	0	48
5220	32.83685576	4281.622416	197.023	0	0
5220	32.83685576	4281.625218	10380.534	0	16
5220	32.83685576	4282.624716	71.20271	0	0
5220	32.83685576	4282.627518	10019.925	0	16
5220	32.83685576	4283.629818	2577.5122	0	16
5220	32.83685576	4284.634369	437.74634	0	16
5220	32.83685576	4291.614758	3073.0046	0	16
5220	32.83685576	4292.617058	5336.848	0	16
5220	32.83685576	4293.619358	15164.449	0	16
5220	32.83685576	4293.624113	117404.65	0	16
5220	32.83685576	4294.621658	15282.361	0	16
5220	32.83685576	4294.626413	257410.61	165	112
5220	32.83685576	4295.623958	8527.577	0	16
5220	32.83685576	4295.628713	270807.03	165	112
5220	32.83685576	4296.631013	201275.56	165	112
5220	32.83685576	4297.633313	137799.28	165	112
5220	32.83685576	4298.635613	71503.25	165	112
5220	32.83685576	4299.637913	29854.047	165	112
5220	32.83685576	4300.640213	12906.941	0	16
5220	32.83685576	4301.642513	2741.4834	0	16
5220	32.83685576	4302.640058	16.115637	0	0
5220	32.83685576	4302.645477	1441.406	0	16
5220	32.83685576	4306.654677	11.766491	0	0
5220	32.83685576	4310.512052	1744.3534	0	16
5220	32.83685576	4311.514352	7177.4575	0	16
5220	32.83685576	4312.516652	6292.8833	0	16
5220	32.83685576	4313.518952	8376.422	0	16
5220	32.83685576	4314.521252	3364.6235	0	16
5220	32.83685576	4315.523552	2597.5688	0	16
5220	32.83685576	4316.601082	1777.0856	0	16
5220	32.83685576	4317.603382	6288.585	0	16
5220	32.83685576	4318.605682	5194.006	0	16
5220	32.83685576	4319.607982	5126.05	0	16
5220	32.83685576	4320.610282	4483.472	0	16
5220	32.83685576	4321.612582	2697.6484	0	16
5220	32.83685576	4322.614882	2210.6475	0	16
5220	32.83685576	4323.617182	1146.8744	0	16
5220	32.83685576	4328.524585	13095.819	0	16
5220	32.83685576	4329.526885	29208.725	494	112
5220	32.83685576	4330.529185	45265.957	494	112
5220	32.83685576	4331.531485	34292.09	494	112
5220	32.83685576	4332.530743	1644.4302	0	16
5220	32.83685576	4332.533785	27414.066	494	112
5220	32.83685576	4333.533043	4218.1606	0	16
5220	32.83685576	4333.536085	16797.955	494	112
5220	32.83685576	4334.535343	7140.3975	0	16
5220	32.83685576	4334.538385	9577.608	0	16
5220	32.83685576	4335.537643	3114.446	0	16
5220	32.83685576	4335.540685	2875.8962	0	16
5220	32.83685576	4336.539943	2543.7642	0	16
5220	32.83685576	4336.542985	1147.5228	0	16
5220	32.83685576	4337.542243	3937.4556	0	16
5220	32.83685576	4337.545285	417.83795	0	16
5220	32.83685576	4339.546843	3155.823	0	0
5220	32.83685576	4339.549885	43.605854	0	0
5220	32.83685576	4343.536244	2340.5056	0	16
5220	32.83685576	4344.538544	1432.1122	0	16
5220	32.83685576	4345.540844	7822.5747	0	16
5220	32.83685576	4346.534025	65822.86	249	112
5220	32.83685576	4346.543144	6050.4023	0	16
5220	32.83685576	4347.536325	136698.14	249	112
5220	32.83685576	4347.545444	2645.596	0	16
5220	32.83685576	4348.538625	142228.19	249	112
5220	32.83685576	4349.540925	125583.01	249	112
5220	32.83685576	4349.550044	591.8673	0	16
5220	32.83685576	4350.540411	7944.3535	0	16
5220	32.83685576	4350.543225	85664.92	249	112
5220	32.83685576	4350.552344	473.3506	0	16
5220	32.83685576	4351.542711	17032.309	0	16
5220	32.83685576	4351.545525	50345.934	249	112
5220	32.83685576	4351.554644	86.357285	0	16
5220	32.83685576	4352.545011	16654.541	0	16
5220	32.83685576	4352.547825	27290.877	0	48
5220	32.83685576	4352.556944	29.02996	0	16
5220	32.83685576	4353.547311	18030.377	0	16
5220	32.83685576	4353.550125	9742.652	0	16
5220	32.83685576	4354.549611	10171.614	0	16
5220	32.83685576	4354.552425	3896.9204	0	16
5220	32.83685576	4355.551911	5869.0537	0	16
5220	32.83685576	4355.554725	1607.5728	0	16
5220	32.83685576	4356.538219	1011.2551	0	16
5220	32.83685576	4356.554211	3807.4165	0	16
5220	32.83685576	4356.557025	478.2195	0	16
5220	32.83685576	4357.540519	1691.2866	0	48
5220	32.83685576	4357.556511	1336.5326	0	16
5220	32.83685576	4357.559325	149.0458	0	16
5220	32.83685576	4358.542819	3785.7598	0	16
5220	32.83685576	4358.558811	858.87964	0	16
5220	32.83685576	4358.561625	43.42651	0	16
5220	32.83685576	4359.545119	2511.36	0	16
5220	32.83685576	4359.561111	195.00877	0	16
5220	32.83685576	4359.563925	11.896668	0	16
5220	32.83685576	4360.547419	1092.9135	0	16
5220	32.83685576	4362.536363	602.58923	0	16
5220	32.83685576	4362.552019	430.0659	0	16
5220	32.83685576	4363.538663	1259.0522	0	16
5220	32.83685576	4363.554319	191.73636	0	16
5220	32.83685576	4364.428513	865.5054	0	16
5220	32.83685576	4364.537394	1007.1041	0	16
5220	32.83685576	4364.540963	2647.0037	0	16
5220	32.83685576	4364.556619	87.207886	0	16
5220	32.83685576	4365.430813	1647.2985	0	16
5220	32.83685576	4365.539694	1292.4615	0	16
5220	32.83685576	4365.543263	2392.2246	0	16
5220	32.83685576	4366.433113	1855.9232	0	16
5220	32.83685576	4366.541994	845.9135	0	16
5220	32.83685576	4366.545563	1453.0632	0	16
5220	32.83685576	4367.435413	1770.0941	0	16
5220	32.83685576	4368.437713	997.4974	0	16
5220	32.83685576	4369.548894	1199.7534	0	0
5220	32.83685576	4369.552463	1112.7838	0	0
5220	32.83685576	4369.662464	2266.403	0	16
5220	32.83685576	4370.664764	2132.8047	0	16
5220	32.83685576	4371.667064	1868.3479	0	16
5220	32.83685576	4372.507732	2490.478	0	16
5220	32.83685576	4372.669364	1163.4851	0	16
5220	32.83685576	4373.510032	2566.688	0	16
5220	32.83685576	4374.512332	1803.3635	0	16
5220	32.83685576	4376.516932	828.9924	0	0
5220	32.83685576	4380.526132	24.872074	0	0
5220	32.83685576	4381.431199	1572.4435	2324	112
5220	32.83685576	4382.433499	5753.1616	0	16
5220	32.83685576	4383.435799	3176.5774	2324	112
5220	32.83685576	4383.43783	1409.4346	0	16
5220	32.83685576	4384.439879	11965.776	0	16
5220	32.83685576	4385.442179	8637.95	0	16
5220	32.83685576	4386.442699	1021.0652	0	16
5220	32.83685576	4386.444479	7265.495	0	16
5220	32.83685576	4387.444999	329.2275	0	16
5220	32.83685576	4387.446779	4711.828	2324	112
5220	32.83685576	4388.447299	288.33548	0	16
5220	32.83685576	4388.449079	6316.8887	0	48
5220	32.83685576	4390.451899	11.848193	0	0
5220	32.83685576	4390.45393	1024.8914	0	0
5220	32.83685576	4399.448369	19842.094	0	48
5220	32.83685576	4400.450669	34371.047	545	112
5220	32.83685576	4401.452969	39743.81	545	112
5220	32.83685576	4402.455269	41237.816	545	112
5220	32.83685576	4403.457569	28650.092	0	16
5220	32.83685576	4404.457219	1716.0668	0	16
5220	32.83685576	4404.459869	17127.832	0	16
5220	32.83685576	4405.459519	7850.2124	0	16
5220	32.83685576	4405.462169	7906.8105	0	16
5220	32.83685576	4406.461819	10238.279	0	16
5220	32.83685576	4406.464469	4106.65	0	16
5220	32.83685576	4407.464119	7346.3403	0	16
5220	32.83685576	4407.466769	685.2664	0	16
5220	32.83685576	4408.466419	5625.4434	0	16
5220	32.83685576	4408.469069	524.63873	0	16
5220	32.83685576	4409.468719	3846.6768	0	16
5220	32.83685576	4409.471369	177.4529	0	16
5220	32.83685576	4410.471019	1693.3973	0	16
5220	32.83685576	4410.473669	55.61127	0	16
5220	32.83685576	4411.456804	1837.1233	0	16
5220	32.83685576	4412.459104	1954.4069	0	48
5220	32.83685576	4413.477919	112.52627	0	0
5220	32.83685576	4414.463704	19.87272	0	0
5220	32.83685576	4421.670581	10578.291	1522	112
5220	32.83685576	4422.672881	13018.812	1522	112
5220	32.83685576	4423.675181	18141.32	1522	112
5220	32.83685576	4424.677481	14631.088	1522	112
5220	32.83685576	4425.679781	9266.049	1522	112
5220	32.83685576	4426.682081	5858.2856	1522	112
5220	32.83685576	4427.684381	4887.4727	1522	112
5220	32.83685576	4439.684334	24653.783	0	48
5220	32.83685576	4440.686634	49889.324	0	16
5220	32.83685576	4441.688934	56094.375	0	16
5220	32.83685576	4442.691234	52420.008	0	16
5220	32.83685576	4443.693534	27783.564	0	16
5220	32.83685576	4444.695834	14867.116	0	16
5220	32.83685576	4445.698134	7067.283	0	16
5220	32.83685576	4446.700434	1106.568	0	16
5220	32.83685576	4452.35705	3175.4954	0	16
5220	32.83685576	4453.35935	10796.808	0	16
5220	32.83685576	4454.356469	3253.963	0	16
5220	32.83685576	4454.36165	6665.4595	0	16
5220	32.83685576	4455.358769	3834.6333	0	16
5220	32.83685576	4455.36395	6395.1504	0	16
5220	32.83685576	4456.361069	2617.234	0	16
5220	32.83685576	4456.36625	6785.415	0	16
5220	32.83685576	4457.36763	785.7956	0	16
5220	32.83685576	4457.36855	826.5949	0	16
5220	32.83685576	4458.365669	2815.4773	0	16
5220	32.83685576	4458.36993	1888.7028	0	16
5220	32.83685576	4458.37085	2503.7698	0	16
5220	32.83685576	4459.37223	3028.2478	0	16
5220	32.83685576	4459.37315	728.9592	0	16
5220	32.83685576	4460.37453	2201.319	0	16
5220	32.83685576	4460.37545	340.03558	0	16
5220	32.83685576	4461.372569	1912.021	0	16
5220	32.83685576	4461.37683	1268.7366	0	16
5220	32.83685576	4462.37913	2067.0132	0	16
5220	32.83685576	4462.38005	29.790522	0	0
5220	32.83685576	4463.377169	14.218779	0	0
5220	32.83685576	4463.38143	851.98016	0	16
5220	32.83685576	4465.38603	1581.1989	0	0
5220	32.83685576	4471.376166	1168.8429	0	16
5220	32.83685576	4472.378466	1094.1687	0	16
5220	32.83685576	4473.380766	1026.904	0	16
5220	32.83685576	4475.583504	5892.052	2597	112
5220	32.83685576	4476.585804	3692.4756	2597	112
5220	32.83685576	4477.588104	7041.287	2597	112
5220	32.83685576	4478.590404	9204.083	2597	112
5220	32.83685576	4479.592704	3912.0532	2597	112
5220	32.83685576	4480.595004	3042.4392	2597	112
5220	32.83685576	4482.599604	2261.3752	0	0
5220	32.83685576	4483.601904	1848.0062	0	0
5220	32.83685576	4492.595467	13496.854	2353	112
5220	32.83685576	4493.597767	17209.133	2353	112
5220	32.83685576	4494.600067	16969.68	2353	112
5220	32.83685576	4495.602367	23735.23	2353	112
5220	32.83685576	4496.602325	2219.7122	0	16
5220	32.83685576	4496.604667	12830.581	2353	112
5220	32.83685576	4497.604625	5874.287	0	16
5220	32.83685576	4497.606967	7640.2285	2353	112
5220	32.83685576	4498.606925	7881.072	2353	112
5220	32.83685576	4498.609267	3920.7368	0	16
5220	32.83685576	4499.609225	3140.5293	0	48
5220	32.83685576	4499.611567	1778.9751	0	16
5220	32.83685576	4500.375719	2728.3767	0	16
5220	32.83685576	4500.611525	2901.31	0	16
5220	32.83685576	4500.613867	723.93536	0	16
5220	32.83685576	4501.378019	3770.2832	0	16
5220	32.83685576	4501.613825	4019.234	0	16
5220	32.83685576	4501.616167	268.521	0	16
5220	32.83685576	4502.380319	3320.2937	0	16
5220	32.83685576	4503.382619	5295.7417	0	16
5220	32.83685576	4503.618425	1508.0474	0	0
5220	32.83685576	4503.620767	28.9437	0	0
5220	32.83685576	4504.384919	3696.4128	0	16
5220	32.83685576	4505.270338	1114.4556	0	16
5220	32.83685576	4505.38333	1294.7289	0	16
5220	32.83685576	4506.272638	1298.966	0	16
5220	32.83685576	4506.38563	334.52515	0	16
5220	32.83685576	4507.274938	2005.2692	0	16
5220	32.83685576	4508.277238	1242.3864	0	16
5220	32.83685576	4508.394119	1430.7657	0	0
5220	32.83685576	4509.279538	1063.2319	0	16
5220	32.83685576	4509.396419	44.327385	0	0
5220	32.83685576	4510.281838	1221.3296	0	16
5220	32.83685576	4511.284138	341.1855	0	16
5220	32.83685576	4513.288738	1231.5112	0	0
5220	32.83685576	4514.291038	23.50406	0	0
5220	32.83685576	4527.495977	1148.5251	0	16
5220	32.83685576	4528.498277	1721.236	0	16
5220	32.83685576	4529.500577	1681.3069	0	16
5220	32.83685576	4531.505177	1681.6088	0	0
5220	32.83685576	4532.507477	1314.0045	0	0
5220	32.83685576	4544.502996	1781.8779	0	16
5220	32.83685576	4545.505296	2270.919	0	16
5220	32.83685576	4546.507596	5597.2236	0	48
5220	32.83685576	4547.507843	1131.7727	0	16
5220	32.83685576	4547.509896	2595.7449	0	16
5220	32.83685576	4548.505604	7170.197	0	16
5220	32.83685576	4548.512196	2347.7583	0	16
5220	32.83685576	4549.507904	6428.834	0	16
5220	32.83685576	4549.512443	243.29762	0	16
5220	32.83685576	4549.514496	689.2755	0	16
5220	32.83685576	4550.510204	5671.2964	0	16
5220	32.83685576	4551.512504	4793.59	0	16
5220	32.83685576	4552.519343	2983.7556	0	16
5220	32.83685576	4552.521396	48.834404	0	0
5220	32.83685576	4553.521643	1825.609	0	16
5220	32.83685576	4553.523696	16.870483	0	0
5220	32.83685576	4554.519404	2073.95	0	48
5220	32.83685576	4568.723625	2576.7737	3378	112
5220	32.83685576	4569.725925	3266.092	3378	112
5220	32.83685576	4570.728225	2612.0864	3378	112
5220	32.83685576	4585.73951	3314.757	0	48
5220	32.83685576	4586.74181	8770.933	0	16
5220	32.83685576	4587.74411	9918.913	0	16
5220	32.83685576	4588.74641	11167.798	0	16
5220	32.83685576	4589.74871	8294.201	0	16
5220	32.83685576	4590.75101	4784.4824	0	16
5220	32.83685576	4658.754681	2230.9978	0	16
5220	32.83685576	4659.756981	2548.4792	0	16
5220	32.83685576	4660.759281	7961.034	0	16
5220	32.83685576	4661.761581	5342.365	0	16
5220	32.83685576	4664.768481	1787.0992	0	0
5220	32.83685576	5297.971932	1519.8246	3653	112
5220	32.83685576	5298.974232	4455.386	3653	112
5220	32.83685576	5299.976532	7151.28	3653	112
5220	32.83685576	5300.978832	3319.8357	3653	112
5220	32.83685576	5301.981132	1710.8025	3653	112
5220	32.83685576	5302.983432	2530.8953	0	16
5222	32.84375972	391.2850942	366762.2	0	0
5222	32.84375972	392.2873942	97450.13	0	0
5222	32.84375972	393.2896942	10954.015	0	0
5222	32.84375972	393.2978917	12468.416	0	0
5222	32.84375972	394.3001917	4305.566	0	0
5222	32.84375972	409.1110174	27219.645	0	0
5222	32.84375972	410.1133174	3256.8928	0	0
5222	32.84375972	411.1725713	23823.98	0	0
5222	32.84375972	411.7555486	25365.213	0	0
5222	32.84375972	412.1748713	6847.8833	0	0
5222	32.84375972	412.7578486	5000.178	0	0
5222	32.84375972	414.7624486	124.31536	0	0
5222	32.84375972	415.0354558	24765.283	0	0
5222	32.84375972	416.0377558	8911.309	0	0
5222	32.84375972	419.3161718	12775.898	0	0
5222	32.84375972	420.3184718	3033.7488	0	0
5222	32.84375972	424.0820257	18164.049	0	0
5222	32.84375972	425.0843257	6343.685	0	0
5222	32.84375972	453.7841283	15366.269	0	0
5222	32.84375972	454.7864283	2317.7349	0	0
5222	32.84375972	471.7960149	32915.758	0	0
5222	32.84375972	472.7983149	4313.08	0	0
5222	32.84375972	473.2411748	5599.575	0	0
5222	32.84375972	474.2434748	2402.4143	0	0
5222	32.84375972	488.2439667	25071.764	0	16
5222	32.84375972	489.055338	18301.152	0	0
5222	32.84375972	489.2462667	6316.5596	0	16
5222	32.84375972	490.057638	5333.2583	0	0
5222	32.84375972	490.2485667	2673.8315	0	16
5222	32.84375972	503.1063634	216098.53	0	0
5222	32.84375972	504.1086634	80974.21	0	0
5222	32.84375972	505.0860082	25574.342	0	0
5222	32.84375972	505.1025182	53116.55	0	0
5222	32.84375972	506.0883082	9174.376	0	0
5222	32.84375972	506.1048182	15198.773	0	0
5222	32.84375972	508.2125951	18022.469	0	0
5222	32.84375972	509.2148951	4885.203	0	0
5222	32.84375972	519.1379186	916304.6	0	0
5222	32.84375972	520.1402186	409026.6	0	0
5222	32.84375972	521.134226	240714.67	0	0
5222	32.84375972	522.136526	61998.594	0	0
5222	32.84375972	523.1317235	20209.705	0	0
5222	32.84375972	524.1340235	6737.7437	0	0
5222	32.84375972	533.1897985	14362.874	0	0
5222	32.84375972	534.1920985	4075.686	0	0
5222	32.84375972	536.1644079	276917.8	0	0
5222	32.84375972	537.1667079	108400.34	0	0
5222	32.84375972	538.1609289	74058.16	0	0
5222	32.84375972	539.1632289	18205.025	0	0
5222	32.84375972	562.0472204	14725.197	0	0
5222	32.84375972	563.0495204	3021.983	0	0
5222	32.84375972	564.1957494	20834.467	0	0
5222	32.84375972	565.1980494	5260.1616	0	0
5222	32.84375972	570.7134801	8837.58	0	0
5222	32.84375972	571.7157801	3042.6206	0	0
5222	32.84375972	577.1254674	106524.47	0	0
5222	32.84375972	578.1277674	45107.133	0	0
5222	32.84375972	579.1047765	12092.294	0	0
5222	32.84375972	579.1227208	31556.676	0	0
5222	32.84375972	580.1070765	10663.067	0	0
5222	32.84375972	580.1250208	11773.286	0	0
5222	32.84375972	590.0603734	10110.02	0	0
5222	32.84375972	591.0626734	3516.776	0	0
5222	32.84375972	593.1569005	437824.12	0	0
5222	32.84375972	594.1592005	212945.73	0	0
5222	32.84375972	595.1535741	134048.84	0	0
5222	32.84375972	596.1558741	50132.25	0	0
5222	32.84375972	607.2085363	23685.729	0	0
5222	32.84375972	608.2108363	14345.306	0	0
5222	32.84375972	610.1835729	160546.39	0	0
5222	32.84375972	611.1858729	78472.26	0	0
5222	32.84375972	612.180216	49914.465	0	0
5222	32.84375972	613.182516	16933.396	0	0
5222	32.84375972	614.1789342	5039.738	0	0
5222	32.84375972	615.1812342	3681.0295	0	0
5222	32.84375972	651.1443273	41413.082	0	0
5222	32.84375972	652.1466273	21724.877	0	0
5222	32.84375972	653.1422521	11555.995	0	0
5222	32.84375972	654.1445521	7539.6123	0	0
5222	32.84375972	657.2360326	73810.99	0	0
5222	32.84375972	658.2383326	22851.193	0	0
5222	32.84375972	667.1758214	287242.97	0	0
5222	32.84375972	668.1781214	144783.73	0	0
5222	32.84375972	669.1726781	99012.01	0	0
5222	32.84375972	670.1721288	14417.608	0	0
5222	32.84375972	670.1749781	34212.133	0	0
5222	32.84375972	671.1713048	12470.01	0	0
5222	32.84375972	671.1744288	4997.459	0	0
5222	32.84375972	672.1736048	6386.7095	0	0
5222	32.84375972	681.2282812	14118.733	0	0
5222	32.84375972	682.2305812	7292.5205	0	0
5222	32.84375972	684.2022191	73827.07	0	0
5222	32.84375972	685.2045191	41268.395	0	0
5222	32.84375972	686.1998998	24304.215	0	0
5222	32.84375972	687.2021998	11143.741	0	0
5222	32.84375972	741.1947118	118515.164	0	0
5222	32.84375972	742.1970118	75985.09	0	0
5222	32.84375972	743.1919347	57320.86	1	48
5222	32.84375972	744.1942347	22594.31	1	48
5222	32.84375972	745.1965347	10965.843	1	48
5222	32.84375972	753.844309	3916.6985	0	0
5222	32.84375972	754.846609	3887.5046	0	0
5222	32.84375972	758.2206518	22880.035	0	0
5222	32.84375972	759.2229518	17273.959	0	0
5222	32.84375972	760.2212621	9292.5625	0	0
5222	32.84375972	761.2235621	3708.8416	0	0
5222	32.84375972	761.2275518	716.51874	0	0
5222	32.84375972	771.3753454	5327.086	0	0
5222	32.84375972	772.3776454	3643.3774	0	0
5222	32.84375972	780.0262243	5574.616	0	0
5222	32.84375972	781.0285243	3408.0408	0	0
5222	32.84375972	815.2139074	43557.098	0	0
5222	32.84375972	816.2162074	33440.59	0	0
5222	32.84375972	818.2105199	13248.568	0	0
5222	32.84375972	819.2128199	5717.7764	0	0
5222	32.84375972	821.018015	5308.2017	0	0
5222	32.84375972	822.020315	3642.734	0	0
5222	32.84375972	822.2197199	63.0544	0	0
5222	32.84375972	824.5225182	5476.7324	0	0
5222	32.84375972	825.5248182	2510.6897	0	0
5222	32.84375972	877.8934423	3667.2598	0	0
5222	32.84375972	878.8957423	4268.329	0	0
5222	32.84375972	881.9026423	20.461327	0	0
5222	32.84375972	906.7070104	8545.713	0	0
5222	32.84375972	907.7093104	6408.3984	0	0
5222	32.84375972	909.7139104	5808.4185	0	0
5222	32.84375972	918.8292943	12953.497	0	0
5222	32.84375972	919.8315943	5667.6665	0	0
5222	32.84375972	997.6338292	6092.602	0	0
5222	32.84375972	998.6361292	8054.963	0	0
5222	32.84375972	1001.643029	43.720207	0	0
5222	32.84375972	1065.406443	23378.422	0	0
5222	32.84375972	1066.408743	13138.623	0	0
5222	32.84375972	1106.422312	34153.992	0	0
5222	32.84375972	1107.424612	7847.803	0	0
5222	32.84375972	1120.904062	11531.818	0	0
5222	32.84375972	1121.906362	5814.571	0	0
5222	32.84375972	1157.668589	8361.295	0	0
5222	32.84375972	1158.670889	7206.224	0	0
5222	32.84375972	1160.675489	12160.424	0	0
5222	32.84375972	1179.17219	11947.383	0	0
5222	32.84375972	1180.17449	9232.126	0	0
5222	32.84375972	1202.795237	11726.615	0	0
5222	32.84375972	1203.797537	10185.24	0	0
5222	32.84375972	1207.799387	26686.768	0	0
5222	32.84375972	1207.806737	59.963142	0	0
5222	32.84375972	1208.801687	15731.386	0	0
5222	32.84375972	1209.431791	1154.028	0	0
5222	32.84375972	1210.434091	4305.6426	0	0
5222	32.84375972	1231.110483	10483.652	0	0
5222	32.84375972	1232.112783	9129.976	0	0
5222	32.84375972	1236.121983	59.45312	0	0
5222	32.84375972	1303.434946	7176.099	0	0
5222	32.84375972	1304.437246	6155.7163	0	0
5222	32.84375972	1325.499521	11635.598	0	0
5222	32.84375972	1325.755137	19651.32	0	0
5222	32.84375972	1326.501821	8217.246	0	0
5222	32.84375972	1326.757437	9327.876	0	0
5222	32.84375972	1330.511021	87.615265	0	0
5222	32.84375972	1350.658274	8049.4224	0	0
5222	32.84375972	1351.660574	5255.576	0	0
5222	32.84375972	1353.665174	7549.749	0	0
5222	32.84375972	1420.5431	15174.922	0	0
5222	32.84375972	1421.5454	11518.039	0	0
5222	32.84375972	1446.751951	1250.7188	0	0
5222	32.84375972	1447.754251	2506.3088	0	0
5222	32.84375972	1475.896799	12992.667	0	0
5222	32.84375972	1476.899099	11264.267	0	0
5222	32.84375972	2211.340348	7230.6016	0	16
5222	32.84375972	2212.342648	10803.128	0	16
5222	32.84375972	2213.344948	10438.778	0	16
5222	32.84375972	2214.347248	5139.1665	0	16
5222	32.84375972	2215.228958	4493.6274	0	16
5222	32.84375972	2216.231258	3730.7378	0	16
5222	32.84375972	2217.233558	3319.4934	0	16
5222	32.84375972	2218.235858	3910.589	0	16
5222	32.84375972	2221.242758	55.906605	0	0
5222	32.84375972	2259.19721	2676.6157	0	16
5222	32.84375972	2260.19951	4443.017	0	16
5222	32.84375972	2261.20181	3782.0647	0	16
5222	32.84375972	2347.832871	5376.6294	0	16
5222	32.84375972	2348.835171	4621.8696	0	16
5222	32.84375972	2349.837471	3858.003	0	16
5222	32.84375972	2656.225025	736.5291	0	16
5222	32.84375972	2657.227325	1708.3542	2356	112
5222	32.84375972	2658.229625	1344.0032	2356	112
5222	32.84375972	2659.231925	1651.141	0	16
5222	32.84375972	2861.22863	2015.401	0	16
5222	32.84375972	2862.23093	3163.2146	0	16
5222	32.84375972	2863.23323	1657.9668	0	16
5222	32.84375972	3092.431159	2153.8013	0	16
5222	32.84375972	3093.433459	613.31433	0	16
5222	32.84375972	3094.435759	1316.4186	0	48
5222	32.84375972	3097.442659	616.0536	0	0
5222	32.84375972	3241.2941	1807.7408	4118	240
5222	32.84375972	3242.2964	4900.399	4118	112
5222	32.84375972	3243.2987	7194.3306	4118	880
5222	32.84375972	3244.301	2958.0784	4118	112
5222	32.84375972	3346.296114	1773.1344	0	16
5222	32.84375972	3347.298414	4748.5923	0	16
5222	32.84375972	3348.300714	2507.8833	0	16
5222	32.84375972	3349.303014	2717.3408	0	16
5222	32.84375972	3439.424732	3777.2847	0	48
5222	32.84375972	3440.427032	2864.358	0	16
5222	32.84375972	3441.429332	2776.382	0	16
5222	32.84375972	3442.431632	1246.5089	0	16
5222	32.84375972	3511.628444	2624.3782	1498	112
5222	32.84375972	3512.630744	2648.1792	1498	112
5222	32.84375972	3513.633044	2025.4807	1498	112
5222	32.84375972	3515.637644	1163.5891	0	0
5222	32.84375972	3637.396445	28301.037	2364	112
5222	32.84375972	3638.398745	37253.78	2364	112
5222	32.84375972	3639.401045	46292.332	2364	112
5222	32.84375972	3640.403345	26697.854	2364	112
5222	32.84375972	3641.405645	13122.259	0	16
5222	32.84375972	3642.407945	6192.973	0	48
5222	32.84375972	3643.410245	2926.495	0	16
5222	32.84375972	3672.298139	1445.4216	1	48
5222	32.84375972	3673.300439	1874.6217	1	48
5222	32.84375972	3674.302739	1397.9856	1	48
5222	32.84375972	3675.305039	1429.1946	0	16
5222	32.84375972	3677.309639	2139.0017	0	0
5222	32.84375972	3678.311939	2304.989	0	0
5222	32.84375972	3690.306822	4524.1416	0	48
5222	32.84375972	3691.309122	9690.125	0	16
5222	32.84375972	3692.311422	5243.755	0	16
5222	32.84375972	3693.313722	10630.914	0	48
5222	32.84375972	3694.316022	4497.158	0	16
5222	32.84375972	3696.317694	3520.2395	0	0
5222	32.84375972	3769.445533	2539.8977	0	16
5222	32.84375972	3770.447833	3275.8728	0	16
5222	32.84375972	3771.450133	2577.6738	0	16
5222	32.84375972	3773.454733	2541.2783	0	0
5222	32.84375972	3783.447146	8240.128	2365	112
5222	32.84375972	3784.449446	10266.067	2365	112
5222	32.84375972	3785.451746	7892.891	2365	112
5222	32.84375972	3786.454046	5309.6094	2365	112
5222	32.84375972	4002.531455	7471.222	2206	112
5222	32.84375972	4003.533755	19235.611	2206	112
5222	32.84375972	4004.536055	18458.2	2206	112
5222	32.84375972	4005.538355	12164.783	2206	112
5222	32.84375972	4006.540655	9767.706	2206	112
5222	32.84375972	4007.542955	3734.8574	0	48
5222	32.84375972	4008.545255	3612.8735	0	16
5222	32.84375972	4055.437182	3195.6123	0	48
5222	32.84375972	4056.439482	6263.3716	0	16
5222	32.84375972	4057.441782	5032.659	0	16
5222	32.84375972	4058.444082	5558.136	0	16
5222	32.84375972	4059.446382	2675.1616	0	16
5222	32.84375972	4060.448682	2097.6213	0	16
5222	32.84375972	4062.453282	1891.1593	0	0
5222	32.84375972	4063.455582	130.09398	0	0
5222	32.84375972	4108.35189	1791.4716	0	16
5222	32.84375972	4109.35419	2612.7039	0	16
5222	32.84375972	4110.35649	1527.9714	0	16
5222	32.84375972	4111.35879	2985.0771	0	16
5222	32.84375972	4112.36109	2297.656	0	16
5222	32.84375972	4116.37029	68.35716	0	0
5222	32.84375972	4148.59067	2507.234	0	16
5222	32.84375972	4149.59297	3069.834	0	16
5222	32.84375972	4150.59527	3026.6082	0	16
5222	32.84375972	4151.59757	2250.7036	0	16
5222	32.84375972	4258.61193	4018.498	1679	112
5222	32.84375972	4259.61423	10264.226	1679	112
5222	32.84375972	4260.61653	14851.745	1679	112
5222	32.84375972	4261.61883	9097.34	1679	112
5222	32.84375972	4262.617118	1632.4232	1679	112
5222	32.84375972	4263.62343	4629.6133	1679	112
5222	32.84375972	4275.610556	49893.36	336	112
5222	32.84375972	4276.612856	65566.53	336	112
5222	32.84375972	4277.615156	79876.52	336	112
5222	32.84375972	4278.617456	69258.68	336	112
5222	32.84375972	4279.619756	46457.848	336	112
5222	32.84375972	4280.622056	20255.361	0	48
5222	32.84375972	4281.624356	18723.469	0	16
5222	32.84375972	4286.635856	53.25471	0	0
5222	32.84375972	4291.609334	1247.1293	0	16
5222	32.84375972	4292.611634	2780.702	0	16
5222	32.84375972	4292.616325	2737.556	0	16
5222	32.84375972	4293.613934	8372.725	0	16
5222	32.84375972	4293.618625	22171.883	0	16
5222	32.84375972	4293.623625	101100.36	0	16
5222	32.84375972	4294.616234	4442.0933	0	16
5222	32.84375972	4294.620925	20540.873	0	16
5222	32.84375972	4294.625925	248538.22	165	112
5222	32.84375972	4295.618534	2561.994	0	16
5222	32.84375972	4295.623225	15680.496	0	16
5222	32.84375972	4295.628225	266598.16	165	112
5222	32.84375972	4296.620834	2101.436	0	16
5222	32.84375972	4296.625525	11729.484	0	16
5222	32.84375972	4296.630525	222426.27	165	112
5222	32.84375972	4297.632825	119483.04	165	112
5222	32.84375972	4298.635125	73793.27	165	112
5222	32.84375972	4299.637425	26238.336	165	112
5222	32.84375972	4300.639725	14920.541	0	16
5222	32.84375972	4301.637025	73.20031	0	0
5222	32.84375972	4301.642025	8084.836	0	16
5222	32.84375972	4302.639325	22.6708	0	0
5222	32.84375972	4302.644867	1492.538	0	16
5222	32.84375972	4310.514982	3428.472	0	16
5222	32.84375972	4310.644201	5187.146	0	16
5222	32.84375972	4311.517282	6280.758	0	16
5222	32.84375972	4311.650623	10937.153	0	16
5222	32.84375972	4312.519582	6512.8315	0	16
5222	32.84375972	4312.652923	8266.163	0	16
5222	32.84375972	4313.521882	9031.771	0	16
5222	32.84375972	4313.655223	14850.774	0	16
5222	32.84375972	4314.524182	5728.8267	0	16
5222	32.84375972	4314.657523	6445.827	0	16
5222	32.84375972	4315.526482	4695.3506	0	16
5222	32.84375972	4316.528782	1644.5096	0	16
5222	32.84375972	4318.597789	6904.7666	0	16
5222	32.84375972	4319.600089	5840.321	0	16
5222	32.84375972	4320.602389	3593.7732	0	16
5222	32.84375972	4321.604689	2883.5815	0	16
5222	32.84375972	4322.606989	2143.0479	0	16
5222	32.84375972	4325.613889	1164.8381	0	0
5222	32.84375972	4328.525317	20610.67	0	16
5222	32.84375972	4329.527617	30542.576	494	112
5222	32.84375972	4330.529917	36372.832	494	112
5222	32.84375972	4331.532217	31894.344	494	112
5222	32.84375972	4332.534517	22594.643	494	112
5222	32.84375972	4333.536817	13264.022	494	112
5222	32.84375972	4333.539437	1399.8821	0	16
5222	32.84375972	4334.539117	8707.705	0	16
5222	32.84375972	4334.541737	4846.431	0	16
5222	32.84375972	4335.541417	3507.0967	0	16
5222	32.84375972	4335.544037	5510.427	0	16
5222	32.84375972	4336.543717	1037.8768	0	16
5222	32.84375972	4336.546337	3792.2861	0	16
5222	32.84375972	4337.546017	377.91357	0	16
5222	32.84375972	4337.548637	2260.085	0	16
5222	32.84375972	4340.555537	4924.3325	0	0
5222	32.84375972	4344.530069	4011.0178	0	16
5222	32.84375972	4345.532369	8975.35	0	16
5222	32.84375972	4345.534618	993.41815	0	16
5222	32.84375972	4346.532097	6511.2305	0	16
5222	32.84375972	4346.534188	54551.59	249	112
5222	32.84375972	4346.534669	7718.173	0	16
5222	32.84375972	4346.536918	982.9497	0	16
5222	32.84375972	4347.534397	10350.137	0	16
5222	32.84375972	4347.536488	117692.57	249	112
5222	32.84375972	4347.536969	4625.0537	0	16
5222	32.84375972	4347.538275	1675.9312	0	16
5222	32.84375972	4347.539218	1645.075	0	16
5222	32.84375972	4348.535994	2401.8167	0	16
5222	32.84375972	4348.536697	9802.452	0	16
5222	32.84375972	4348.538788	138512.66	249	112
5222	32.84375972	4348.539269	3290.0283	0	16
5222	32.84375972	4349.538997	10386.144	0	16
5222	32.84375972	4349.540152	2286.7366	0	16
5222	32.84375972	4349.541088	108632.07	249	112
5222	32.84375972	4349.542875	516.71515	0	16
5222	32.84375972	4349.543818	469.3447	0	16
5222	32.84375972	4350.542452	2751.792	0	16
5222	32.84375972	4350.543388	85001.06	249	112
5222	32.84375972	4350.543557	7156.918	0	16
5222	32.84375972	4350.543869	603.79767	0	16
5222	32.84375972	4350.546118	197.5158	0	16
5222	32.84375972	4351.543597	1118.0258	0	16
5222	32.84375972	4351.544752	597.5613	0	16
5222	32.84375972	4351.545688	55252.246	249	112
5222	32.84375972	4351.545857	11758.706	0	16
5222	32.84375972	4351.546169	268.51538	0	16
5222	32.84375972	4352.545194	1220.9071	0	16
5222	32.84375972	4352.545897	1246.5447	0	16
5222	32.84375972	4352.547052	1856.4326	0	16
5222	32.84375972	4352.547988	30054.799	0	48
5222	32.84375972	4352.548157	16110.238	0	16
5222	32.84375972	4352.548469	88.23532	0	16
5222	32.84375972	4352.549775	131.37798	0	16
5222	32.84375972	4352.550718	43.769485	0	16
5222	32.84375972	4353.540942	2703.1777	0	16
5222	32.84375972	4353.550288	10287.422	0	16
5222	32.84375972	4353.550457	7020.8335	0	16
5222	32.84375972	4353.550769	29.682068	0	16
5222	32.84375972	4354.543242	6324.8286	0	16
5222	32.84375972	4354.552588	4114.821	0	16
5222	32.84375972	4354.552757	16101.218	0	16
5222	32.84375972	4355.545542	7960.736	0	16
5222	32.84375972	4355.554888	1501.7839	0	16
5222	32.84375972	4355.555057	8053.888	0	16
5222	32.84375972	4356.547842	6170.088	0	16
5222	32.84375972	4356.555097	10.728207	0	0
5222	32.84375972	4356.557188	539.1207	0	16
5222	32.84375972	4357.550142	3116.1555	0	48
5222	32.84375972	4357.559488	157.37991	0	16
5222	32.84375972	4358.535626	1690.9166	0	16
5222	32.84375972	4358.552442	2876.6152	0	16
5222	32.84375972	4358.561788	48.95688	0	16
5222	32.84375972	4358.561957	852.1253	0	16
5222	32.84375972	4359.537926	1969.7457	0	16
5222	32.84375972	4359.554742	1447.2819	0	16
5222	32.84375972	4359.564088	12.561891	0	16
5222	32.84375972	4359.564257	157.61987	0	16
5222	32.84375972	4360.540226	2483.269	0	16
5222	32.84375972	4360.557042	644.6917	0	16
5222	32.84375972	4361.542526	2273.7444	0	16
5222	32.84375972	4361.559342	258.00427	0	16
5222	32.84375972	4362.544826	2361.6897	0	16
5222	32.84375972	4362.561642	94.21133	0	16
5222	32.84375972	4363.547126	2243.1523	0	16
5222	32.84375972	4363.563942	31.692377	0	16
5222	32.84375972	4365.551726	2519.6729	0	0
5222	32.84375972	4367.556326	30.169672	0	0
5222	32.84375972	4369.507226	1166.0873	0	0
5222	32.84375972	4369.652791	2145.1938	0	16
5222	32.84375972	4370.655091	4410.206	0	16
5222	32.84375972	4371.509529	872.6036	0	16
5222	32.84375972	4371.511826	2004.5696	0	16
5222	32.84375972	4371.657391	1618.4065	0	16
5222	32.84375972	4372.511829	1272.8795	0	16
5222	32.84375972	4372.514126	1679.006	0	16
5222	32.84375972	4373.514129	2319.1191	0	16
5222	32.84375972	4373.516426	736.2043	0	16
5222	32.84375972	4374.516429	1203.8627	0	16
5222	32.84375972	4375.518729	1133.0603	0	16
5222	32.84375972	4375.521026	115.42277	0	0
5222	32.84375972	4376.521029	2387.9631	0	16
5222	32.84375972	4376.523326	188.13892	0	16
5222	32.84375972	4377.523329	2305.1504	0	16
5222	32.84375972	4377.525626	16.981855	0	0
5222	32.84375972	4379.527929	2116.978	0	0
5222	32.84375972	4380.530229	19.488377	0	0
5222	32.84375972	4382.436264	9765.66	0	16
5222	32.84375972	4383.438564	9123.657	2324	112
5222	32.84375972	4384.440864	9840.725	2324	112
5222	32.84375972	4385.443164	9911.004	0	16
5222	32.84375972	4385.449551	1058.0632	0	16
5222	32.84375972	4386.445464	6539.2124	0	16
5222	32.84375972	4386.451851	1465.5812	0	16
5222	32.84375972	4387.447764	6605.163	2324	112
5222	32.84375972	4387.448349	348.36264	0	16
5222	32.84375972	4387.454151	1370.186	0	16
5222	32.84375972	4388.450064	757.3919	0	48
5222	32.84375972	4388.450649	448.52158	0	16
5222	32.84375972	4389.452364	338.9309	0	16
5222	32.84375972	4389.452949	1040.4808	0	16
5222	32.84375972	4389.458751	690.6301	0	16
5222	32.84375972	4390.454664	177.66914	0	16
5222	32.84375972	4390.455249	1210.8033	0	16
5222	32.84375972	4390.461051	324.56717	0	16
5222	32.84375972	4392.453184	27.267675	0	0
5222	32.84375972	4397.451619	1856.364	0	16
5222	32.84375972	4398.453919	3093.7456	0	16
5222	32.84375972	4399.447111	18580.86	0	48
5222	32.84375972	4399.456219	3210.6628	0	16
5222	32.84375972	4400.449411	30841.787	545	112
5222	32.84375972	4400.458519	3235.9946	0	16
5222	32.84375972	4401.451711	39267.266	545	112
5222	32.84375972	4401.460819	1042.8842	0	16
5222	32.84375972	4402.454011	35057.965	545	112
5222	32.84375972	4402.455165	1682.8496	0	16
5222	32.84375972	4403.456311	29906.217	0	16
5222	32.84375972	4403.457465	4220.0522	0	16
5222	32.84375972	4403.465419	236.86256	0	16
5222	32.84375972	4404.458611	17271.232	0	16
5222	32.84375972	4404.459765	6676.3975	0	16
5222	32.84375972	4404.467719	95.35605	0	16
5222	32.84375972	4405.458501	3039.0127	0	16
5222	32.84375972	4405.460911	9151.164	0	16
5222	32.84375972	4405.462065	5413.881	0	16
5222	32.84375972	4405.470019	35.015945	0	16
5222	32.84375972	4406.460801	5482.367	0	16
5222	32.84375972	4406.463211	3433.3389	0	16
5222	32.84375972	4406.472319	11.840042	0	16
5222	32.84375972	4407.463101	11446.643	0	16
5222	32.84375972	4407.465511	2336.4404	0	16
5222	32.84375972	4407.466665	3238.9265	0	16
5222	32.84375972	4408.465401	6549.7715	0	16
5222	32.84375972	4408.467811	507.79764	0	16
5222	32.84375972	4408.468965	957.60547	0	16
5222	32.84375972	4409.467701	2153.0835	0	16
5222	32.84375972	4409.470352	66.993355	0	16
5222	32.84375972	4410.470001	930.24915	0	16
5222	32.84375972	4410.472652	20.992779	0	16
5222	32.84375972	4411.465205	3902.7825	0	16
5222	32.84375972	4412.460353	1647.2012	0	48
5222	32.84375972	4412.474601	548.1454	0	16
5222	32.84375972	4412.478165	21.511797	0	16
5222	32.84375972	4413.462653	491.36685	0	16
5222	32.84375972	4413.476901	149.37617	0	16
5222	32.84375972	4414.464953	2238.4492	0	16
5222	32.84375972	4414.479201	54.890316	0	16
5222	32.84375972	4416.469553	1087.9427	0	0
5222	32.84375972	4416.483801	10.222399	0	0
5222	32.84375972	4419.476453	683.0154	0	0
5222	32.84375972	4439.679777	27456.873	0	48
5222	32.84375972	4440.682077	52654.414	0	16
5222	32.84375972	4441.684377	65748.8	0	16
5222	32.84375972	4442.686677	41617.95	0	16
5222	32.84375972	4443.688977	31483.105	0	16
5222	32.84375972	4444.691277	18524.564	0	16
5222	32.84375972	4445.693577	6158.841	0	16
5222	32.84375972	4446.460387	3511.8762	0	16
5222	32.84375972	4447.462687	5362.625	0	16
5222	32.84375972	4447.698177	1619.6803	0	0
5222	32.84375972	4448.464987	5564.9736	0	16
5222	32.84375972	4449.467287	5022.134	0	16
5222	32.84375972	4450.469587	1426.4424	0	16
5222	32.84375972	4452.358881	4975.8896	0	16
5222	32.84375972	4452.474187	2818.7253	0	0
5222	32.84375972	4453.361181	9494.713	0	16
5222	32.84375972	4454.363481	12736.589	0	16
5222	32.84375972	4454.478787	64.57898	0	0
5222	32.84375972	4455.365781	8975.679	0	16
5222	32.84375972	4456.368081	7705.814	0	16
5222	32.84375972	4456.716175	1489.5493	0	16
5222	32.84375972	4457.370381	5287.544	0	16
5222	32.84375972	4457.373819	706.2926	0	16
5222	32.84375972	4457.718475	2036.9731	0	16
5222	32.84375972	4458.372681	5125.0015	0	16
5222	32.84375972	4458.376119	552.9922	0	16
5222	32.84375972	4458.720775	1435.2058	0	16
5222	32.84375972	4459.365631	506.32925	0	16
5222	32.84375972	4459.378419	1048.3441	0	16
5222	32.84375972	4459.723075	2625.5774	0	16
5222	32.84375972	4460.377281	2485.8435	0	16
5222	32.84375972	4461.379581	146.1012	0	0
5222	32.84375972	4461.383019	296.56964	0	16
5222	32.84375972	4462.729975	227.80812	0	0
5222	32.84375972	4463.375983	1888.357	0	16
5222	32.84375972	4463.384181	10.197232	0	0
5222	32.84375972	4464.378283	2465.0842	0	16
5222	32.84375972	4465.380583	3103.775	0	16
5222	32.84375972	4465.392219	10.238737	0	0
5222	32.84375972	4468.387483	1154.2288	0	0
5222	32.84375972	4471.394383	29.00908	0	0
5222	32.84375972	4474.58269	2831.4065	2597	112
5222	32.84375972	4475.58499	7608.414	2597	112
5222	32.84375972	4476.58729	6270.3823	2597	112
5222	32.84375972	4477.58959	9680.034	2597	112
5222	32.84375972	4478.589097	1351.2828	0	16
5222	32.84375972	4478.59189	5184.052	2597	112
5222	32.84375972	4479.591397	2257.8372	0	16
5222	32.84375972	4479.59419	2512.9812	2597	112
5222	32.84375972	4480.593697	3463.019	2597	112
5222	32.84375972	4480.59649	1286.6097	0	16
5222	32.84375972	4481.595997	3360.7424	2597	112
5222	32.84375972	4481.59879	582.5451	0	16
5222	32.84375972	4482.598297	2447.9456	0	16
5222	32.84375972	4482.60109	236.61314	0	16
5222	32.84375972	4484.602897	685.6181	0	0
5222	32.84375972	4484.60569	29.847054	0	0
5222	32.84375972	4485.605197	1264.2302	0	0
5222	32.84375972	4492.593921	14457.029	2353	112
5222	32.84375972	4493.596221	21665.652	2353	112
5222	32.84375972	4494.598521	30263.496	2353	112
5222	32.84375972	4495.600821	36261.59	2353	112
5222	32.84375972	4496.603121	9430.514	2353	112
5222	32.84375972	4497.600844	3391.9346	0	16
5222	32.84375972	4497.605421	9700.44	2353	112
5222	32.84375972	4498.603144	8125.733	0	16
5222	32.84375972	4498.607721	9159.631	2353	112
5222	32.84375972	4499.605444	1911.7872	0	16
5222	32.84375972	4499.610021	1958.2909	0	48
5222	32.84375972	4500.370529	858.0695	0	16
5222	32.84375972	4500.607744	2239.8137	0	16
5222	32.84375972	4500.612321	796.9059	0	16
5222	32.84375972	4501.372829	1676.5898	0	16
5222	32.84375972	4502.375129	2581.8652	0	16
5222	32.84375972	4502.612344	2175.4949	0	0
5222	32.84375972	4502.616921	100.85714	0	0
5222	32.84375972	4503.377429	3332.9297	0	16
5222	32.84375972	4504.379729	1608.9354	0	16
5222	32.84375972	4507.386629	1190.5017	0	0
5222	32.84375972	4509.283982	2554.1062	0	16
5222	32.84375972	4510.286282	1603.1133	0	16
5222	32.84375972	4511.288582	3291.7632	0	16
5222	32.84375972	4545.497289	1417.1395	0	16
5222	32.84375972	4546.499589	9279.047	0	48
5222	32.84375972	4547.501889	12475.199	0	16
5222	32.84375972	4548.504189	7883.2847	0	16
5222	32.84375972	4549.506489	6548.642	0	16
5222	32.84375972	4550.508789	4371.9336	0	16
5222	32.84375972	4551.511089	4019.715	0	16
5222	32.84375972	4552.51824	3264.6904	0	16
5222	32.84375972	4553.515689	1323.4116	0	16
5222	32.84375972	4554.52284	57.225304	0	0
5222	32.84375972	4567.724156	3201.313	3378	112
5222	32.84375972	4568.726456	2385.932	3378	112
5222	32.84375972	4569.728756	2460.926	3378	112
5222	32.84375972	4570.731056	1242.2643	3378	112
5222	32.84375972	4571.733356	2471.9548	3378	112
5222	32.84375972	4573.737956	1430.6527	0	0
5222	32.84375972	4586.743716	12082.285	0	16
5222	32.84375972	4587.746016	8844.898	0	16
5222	32.84375972	4588.748316	13038.045	0	16
5222	32.84375972	4589.750616	6150.91	0	16
5222	32.84375972	4591.755216	1493.4939	0	0
5222	32.84375972	4607.201717	1978.279	0	16
5222	32.84375972	4608.204017	1185.7051	0	16
5222	32.84375972	4609.206317	1307.8683	0	16
5222	32.84375972	4611.210917	831.6774	0	0
5222	32.84375972	4659.765161	5218.949	0	16
5222	32.84375972	4660.767461	5043.7866	0	16
5222	32.84375972	4661.769761	6151.2705	0	16
5222	32.84375972	4663.774361	2581.5483	0	0
5222	32.84375972	4692.566961	2099.6577	0	16
5222	32.84375972	4693.569261	2579.4783	0	16
5222	32.84375972	4694.571561	1039.5254	0	16
5222	32.84375972	4695.573861	973.778	0	16
5222	32.84375972	4749.583767	953.4048	0	16
5222	32.84375972	4750.586067	741.2367	0	16
5222	32.84375972	4751.588367	960.2012	0	16
5222	32.84375972	4755.597567	1167.6262	0	0
5222	32.84375972	5297.986612	2082.461	3653	112
5222	32.84375972	5298.988912	1917.1942	3653	112
5222	32.84375972	5299.991212	1786.9889	3653	112
5222	32.84375972	5300.993512	3962.316	3653	112
5222	32.84375972	6383.493469	502.20706	0	16
5222	32.84375972	6384.495769	824.4742	0	784
5222	32.84375972	6385.498069	810.6369	0	16
5222	32.84375972	7524.510566	805.74786	0	784
5222	32.84375972	7525.512866	459.48593	0	16
5222	32.84375972	7526.515166	589.40436	0	16
5224	32.85080965	388.3418523	12825.939	0	0
5224	32.85080965	389.3441523	2961.96	0	0
5224	32.85080965	391.2851247	410419.8	0	0
5224	32.85080965	392.2874247	95611.836	0	0
5224	32.85080965	393.2897247	12056.189	0	0
5224	32.85080965	393.2978765	8496.2705	0	0
5224	32.85080965	394.2920247	1927.9677	0	0
5224	32.85080965	394.3001765	3873.3452	0	0
5224	32.85080965	404.1493474	16807.404	0	0
5224	32.85080965	405.1516474	2689.8618	0	0
5224	32.85080965	409.1112005	19427.576	0	0
5224	32.85080965	410.1135005	3438.5847	0	0
5224	32.85080965	411.1724187	27891.328	0	0
5224	32.85080965	411.7558385	26846.186	0	0
5224	32.85080965	412.1747187	7236.594	0	0
5224	32.85080965	412.7581385	2969.9768	0	0
5224	32.85080965	414.7627385	129.29199	0	0
5224	32.85080965	415.0353032	29103.535	0	0
5224	32.85080965	416.0376032	7271.533	0	0
5224	32.85080965	419.3161107	13368.54	0	0
5224	32.85080965	420.3184107	7793.0254	0	0
5224	32.85080965	443.139414	35632.1	0	0
5224	32.85080965	444.141714	9204.675	0	0
5224	32.85080965	451.7143194	6098.994	0	0
5224	32.85080965	452.7166194	2526.055	0	0
5224	32.85080965	462.145075	148868.03	0	0
5224	32.85080965	463.147375	48219.62	0	0
5224	32.85080965	464.1424962	26916.201	0	0
5224	32.85080965	465.1447962	4327.5293	0	0
5224	32.85080965	471.7958318	40551.47	0	0
5224	32.85080965	472.7981318	2936.6975	0	0
5224	32.85080965	489.2463018	7206.264	0	0
5224	32.85080965	490.2486018	2881.1133	0	0
5224	32.85080965	503.1062108	215460.33	0	0
5224	32.85080965	504.1085108	86427.12	0	0
5224	32.85080965	505.0859929	28110.049	0	0
5224	32.85080965	505.1022741	48290.76	0	0
5224	32.85080965	506.0882929	11546.308	0	0
5224	32.85080965	506.1045741	15294.9375	0	0
5224	32.85080965	508.2125799	17157.77	0	0
5224	32.85080965	509.2148799	3627.875	0	0
5224	32.85080965	519.1380102	1010301.56	0	0
5224	32.85080965	520.1403102	420892.16	0	0
5224	32.85080965	521.1352326	241005.62	0	0
5224	32.85080965	522.1375326	79491.836	0	0
5224	32.85080965	523.1327611	18007.232	0	0
5224	32.85080965	523.1398326	4624.122	0	0
5224	32.85080965	524.1350611	2660.2236	0	0
5224	32.85080965	533.1899511	13121.969	0	0
5224	32.85080965	534.1922511	5281.5435	0	0
5224	32.85080965	536.1642248	286365.34	0	0
5224	32.85080965	537.1665248	111148.19	0	0
5224	32.85080965	538.1613256	70743.15	0	0
5224	32.85080965	539.1636256	21476.104	0	0
5224	32.85080965	564.1961767	14561.235	0	0
5224	32.85080965	565.1984767	5654.6147	0	0
5224	32.85080965	577.1253759	97556.33	0	0
5224	32.85080965	578.1276759	47436.992	0	0
5224	32.85080965	579.1048681	22293.867	0	0
5224	32.85080965	579.1222021	30596.53	0	0
5224	32.85080965	580.1071681	6637.1587	0	0
5224	32.85080965	580.1245021	12170.03	0	0
5224	32.85080965	593.15687	464044.6	0	0
5224	32.85080965	594.15917	220314.42	0	0
5224	32.85080965	595.1532689	137546.47	0	0
5224	32.85080965	596.1555689	53662.125	0	0
5224	32.85080965	597.1498205	19201.906	0	0
5224	32.85080965	598.1521205	5111.471	0	0
5224	32.85080965	607.2085668	23265.408	0	0
5224	32.85080965	608.2108668	16958.643	0	0
5224	32.85080965	610.1832677	145768.88	0	0
5224	32.85080965	611.1855677	77160.81	0	0
5224	32.85080965	612.1799718	43860.105	0	0
5224	32.85080965	613.1822718	11512.689	0	0
5224	32.85080965	624.2356359	4717.7275	0	0
5224	32.85080965	625.2379359	2974.6763	0	0
5224	32.85080965	651.1447545	38849.39	0	0
5224	32.85080965	652.1470545	23922.818	0	0
5224	32.85080965	653.1425268	13564.643	0	0
5224	32.85080965	654.1448268	5252.306	0	0
5224	32.85080965	657.2357885	71879.92	0	0
5224	32.85080965	658.2380885	20964.346	0	0
5224	32.85080965	667.1757909	266720.12	0	0
5224	32.85080965	668.1780909	153039.98	0	0
5224	32.85080965	669.1723419	97889.15	0	16
5224	32.85080965	670.1746419	44550.785	0	16
5224	32.85080965	671.1769419	9040.949	0	16
5224	32.85080965	672.197672	6170.424	0	0
5224	32.85080965	673.199972	3551.0696	0	0
5224	32.85080965	681.2277624	7221.062	0	0
5224	32.85080965	682.2300624	5947.525	0	0
5224	32.85080965	683.2251989	4691.962	0	0
5224	32.85080965	684.2024328	68587.195	0	0
5224	32.85080965	684.2274989	4509.376	0	0
5224	32.85080965	685.2047328	33996.58	0	0
5224	32.85080965	686.2003271	24953.82	0	0
5224	32.85080965	687.2026271	10592.099	0	0
5224	32.85080965	698.2522985	4981.0986	0	0
5224	32.85080965	699.2545985	3170.6536	0	0
5224	32.85080965	741.1947729	106918.055	0	0
5224	32.85080965	742.1970729	84605.4	0	0
5224	32.85080965	743.1919958	49133.176	1	48
5224	32.85080965	744.1942958	29467.096	1	48
5224	32.85080965	745.1926977	7690.733	0	0
5224	32.85080965	745.1965958	5039.391	1	48
5224	32.85080965	746.1949977	3917.3652	0	0
5224	32.85080965	746.1988958	1054.8126	0	16
5224	32.85080965	758.2215063	24446.32	0	0
5224	32.85080965	759.2238062	22086.885	0	0
5224	32.85080965	760.2183629	10453.97	0	0
5224	32.85080965	761.2206629	7214.399	0	0
5224	32.85080965	815.2135717	45077.1	0	48
5224	32.85080965	816.2158717	25993.814	1	48
5224	32.85080965	817.2116491	18932.352	0	16
5224	32.85080965	817.2181717	5399.6284	1	48
5224	32.85080965	818.2139491	11971.147	0	16
5224	32.85080965	819.2162491	4285.891	0	16
5224	32.85080965	824.5227013	5305.655	0	0
5224	32.85080965	825.5250013	2554.3591	0	0
5224	32.85080965	878.8988744	12738.8955	0	0
5224	32.85080965	879.9011744	8671.813	0	0
5224	32.85080965	880.8951513	33139.12	0	16
5224	32.85080965	881.8974513	14796.704	0	16
5224	32.85080965	882.8997513	8817.167	0	16
5224	32.85080965	890.2322484	12694.293	0	16
5224	32.85080965	891.2345484	5745.7183	0	16
5224	32.85080965	892.2368484	8971.105	0	16
5224	32.85080965	911.1092016	9804.106	0	0
5224	32.85080965	912.1115016	6455.5615	0	0
5224	32.85080965	914.1161016	6616.622	0	0
5224	32.85080965	949.5182287	3717.3618	0	0
5224	32.85080965	950.5205287	3565.1313	0	0
5224	32.85080965	953.5274287	23.90632	0	0
5224	32.85080965	971.5882055	5626.5303	0	0
5224	32.85080965	972.5905055	4457.4404	0	0
5224	32.85080965	1093.382832	7022.5522	0	16
5224	32.85080965	1094.385132	7438.9795	0	16
5224	32.85080965	1095.387432	1453.562	0	16
5224	32.85080965	1114.348093	10769.07	0	0
5224	32.85080965	1114.595774	14014.3125	0	0
5224	32.85080965	1115.350393	4636.9736	0	0
5224	32.85080965	1115.598074	8255.078	0	0
5224	32.85080965	1117.354993	5895.5576	0	0
5224	32.85080965	1119.359593	26.54673	0	0
5224	32.85080965	1123.405161	6111.279	0	16
5224	32.85080965	1124.407461	7518.076	0	16
5224	32.85080965	1125.409761	1352.3916	0	16
5224	32.85080965	1126.10084	9326.558	0	0
5224	32.85080965	1126.412061	394.17633	0	16
5224	32.85080965	1127.10314	5960.278	0	0
5224	32.85080965	1130.11004	154.38435	0	0
5224	32.85080965	1130.600107	10547.358	0	0
5224	32.85080965	1131.602407	4977.894	0	0
5224	32.85080965	1165.693003	21263.373	0	0
5224	32.85080965	1166.695303	13296.898	0	0
5224	32.85080965	1179.673441	11329.124	0	784
5224	32.85080965	1180.675741	6775.378	0	16
5224	32.85080965	1181.678041	8855.32	0	16
5224	32.85080965	1233.669321	8076.334	0	0
5224	32.85080965	1234.671621	6047.084	0	0
5224	32.85080965	1468.158688	1988.3386	0	0
5224	32.85080965	1469.160988	1892.0139	0	0
5224	32.85080965	1474.560434	17326.354	0	0
5224	32.85080965	1475.562734	15605.24	0	0
5224	32.85080965	2054.68183	3841.3792	0	16
5224	32.85080965	2055.68413	9549.542	0	784
5224	32.85080965	2056.68643	3754.049	0	16
5224	32.85080965	2185.32986	5588.162	0	16
5224	32.85080965	2186.33216	4132.0557	0	16
5224	32.85080965	2187.33446	3137.359	0	16
5224	32.85080965	2207.228348	9390.927	0	784
5224	32.85080965	2208.230648	6947.995	0	16
5224	32.85080965	2209.232948	3660.5916	0	16
5224	32.85080965	2210.235248	4884.0693	0	16
5224	32.85080965	2356.841172	5597.2007	0	16
5224	32.85080965	2357.843472	4025.2048	0	16
5224	32.85080965	2358.845772	6560.1567	0	16
5224	32.85080965	2676.94542	6451.5815	0	16
5224	32.85080965	2677.94772	5059.009	0	16
5224	32.85080965	2678.95002	4070.376	0	16
5224	32.85080965	3093.437933	2990.1882	0	16
5224	32.85080965	3094.440233	1604.3895	0	48
5224	32.85080965	3095.442533	1118.9341	0	16
5224	32.85080965	3439.422779	3115.824	0	48
5224	32.85080965	3440.425079	1628.3375	0	16
5224	32.85080965	3441.427379	1706.9501	0	16
5224	32.85080965	3442.429679	1042.1149	0	16
5224	32.85080965	3511.627976	1374.9894	1498	112
5224	32.85080965	3512.630276	3079.9675	1498	112
5224	32.85080965	3513.632576	901.1764	1498	112
5224	32.85080965	3514.634876	1770.4906	1498	112
5224	32.85080965	3515.637176	832.51575	1498	112
5224	32.85080965	3517.641776	775.8832	0	0
5224	32.85080965	3620.378012	4709.901	0	16
5224	32.85080965	3621.380312	12949.427	0	16
5224	32.85080965	3622.382612	4707.9536	0	16
5224	32.85080965	3623.384912	2807.3376	0	16
5224	32.85080965	3624.386345	703.8773	0	16
5224	32.85080965	3624.387212	2086.8755	0	16
5224	32.85080965	3625.388645	3231.6357	0	16
5224	32.85080965	3625.389512	1499.7648	0	16
5224	32.85080965	3626.390945	2864.6016	0	16
5224	32.85080965	3626.391812	767.9584	0	16
5224	32.85080965	3636.395866	2804.3467	0	16
5224	32.85080965	3637.39791	15653.042	2364	112
5224	32.85080965	3637.398166	11627.904	0	16
5224	32.85080965	3638.40021	41152.05	2364	112
5224	32.85080965	3638.400466	10614.237	0	16
5224	32.85080965	3639.40251	32664.541	2364	112
5224	32.85080965	3639.402766	8697.733	0	16
5224	32.85080965	3640.40481	24948.186	2364	112
5224	32.85080965	3640.405066	4204.7334	0	16
5224	32.85080965	3641.40711	14656.817	0	16
5224	32.85080965	3642.40941	2895.7239	0	16
5224	32.85080965	3690.301562	3368.201	0	16
5224	32.85080965	3691.303862	5798.059	0	16
5224	32.85080965	3692.306162	6549.901	0	16
5224	32.85080965	3693.308462	3677.3918	0	48
5224	32.85080965	3694.310762	1377.5199	0	16
5224	32.85080965	3695.313062	1458.739	0	16
5224	32.85080965	3698.319962	85.231224	0	0
5224	32.85080965	3744.215077	3365.524	0	16
5224	32.85080965	3745.217377	2125.9182	0	16
5224	32.85080965	3746.219677	1605.8723	0	16
5224	32.85080965	3747.221977	3470.4355	0	16
5224	32.85080965	3783.453646	6334.764	0	16
5224	32.85080965	3784.455946	7041.2324	2365	112
5224	32.85080965	3785.458246	6586.472	2365	112
5224	32.85080965	3786.460546	3572.198	2365	112
5224	32.85080965	4002.526257	12921.825	2206	112
5224	32.85080965	4003.528557	16768.834	2206	112
5224	32.85080965	4004.530857	19530.34	2206	112
5224	32.85080965	4005.533157	14831.516	2206	112
5224	32.85080965	4006.535457	7088.959	2206	112
5224	32.85080965	4008.540057	2173.105	0	0
5224	32.85080965	4056.441496	8206.729	0	16
5224	32.85080965	4057.443796	4330.1704	0	16
5224	32.85080965	4058.446096	5305.276	0	16
5224	32.85080965	4059.448396	6406.707	0	16
5224	32.85080965	4060.450696	2318.5723	0	16
5224	32.85080965	4061.452996	2373.1118	0	16
5224	32.85080965	4257.60177	5977.8096	1679	112
5224	32.85080965	4257.609123	4070.1387	0	16
5224	32.85080965	4258.60407	14727.943	0	16
5224	32.85080965	4258.611423	4340.143	0	16
5224	32.85080965	4259.60637	16431.098	1679	112
5224	32.85080965	4259.613723	4719.3965	0	16
5224	32.85080965	4260.60867	12930.649	1679	112
5224	32.85080965	4260.616023	4139.222	0	16
5224	32.85080965	4261.61097	8020.8984	1679	112
5224	32.85080965	4263.61557	6139.2764	0	0
5224	32.85080965	4263.622923	497.18817	0	0
5224	32.85080965	4264.61787	5461.836	0	0
5224	32.85080965	4264.625223	120.31007	0	0
5224	32.85080965	4275.612801	36132.242	336	112
5224	32.85080965	4276.615101	73638.33	336	112
5224	32.85080965	4277.617401	84866.84	336	112
5224	32.85080965	4278.619701	66149.28	336	112
5224	32.85080965	4279.622001	34039.406	336	112
5224	32.85080965	4280.624301	23680.205	0	48
5224	32.85080965	4280.625012	1939.0327	0	16
5224	32.85080965	4281.626601	12572.512	0	16
5224	32.85080965	4281.627312	2637.07	0	16
5224	32.85080965	4282.628901	6496.274	0	16
5224	32.85080965	4282.629612	3407.6797	0	16
5224	32.85080965	4283.631201	2736.7173	0	16
5224	32.85080965	4283.631912	2836.8428	0	16
5224	32.85080965	4291.615084	3268.2537	0	16
5224	32.85080965	4292.620564	6335.532	0	16
5224	32.85080965	4293.622864	51143.773	0	16
5224	32.85080965	4293.623462	85768.55	0	16
5224	32.85080965	4294.625164	40753.37	0	16
5224	32.85080965	4294.625762	229762.89	165	112
5224	32.85080965	4295.627464	34426.953	0	16
5224	32.85080965	4295.628062	245685.53	165	112
5224	32.85080965	4296.629764	9485.911	0	16
5224	32.85080965	4296.630362	211173.17	165	112
5224	32.85080965	4297.632662	133162.53	165	112
5224	32.85080965	4298.634962	74657.57	165	112
5224	32.85080965	4299.637262	35871.957	165	112
5224	32.85080965	4300.639562	14466.845	0	16
5224	32.85080965	4301.641862	2313.1748	0	16
5224	32.85080965	4302.644162	1055.8394	0	16
5224	32.85080965	4309.647604	4811.934	0	16
5224	32.85080965	4310.513517	4637.087	0	16
5224	32.85080965	4310.649904	11113.598	0	16
5224	32.85080965	4311.515817	5203.433	0	16
5224	32.85080965	4311.652204	15044.4795	0	16
5224	32.85080965	4312.518117	8447.041	0	16
5224	32.85080965	4312.654504	14554.392	0	16
5224	32.85080965	4313.520417	5662.3384	0	16
5224	32.85080965	4313.656804	11506.083	0	16
5224	32.85080965	4314.522717	7450.399	0	16
5224	32.85080965	4314.659104	4736.837	0	16
5224	32.85080965	4315.525017	2695.9314	0	16
5224	32.85080965	4315.661404	3139.971	0	16
5224	32.85080965	4316.527317	1527.1849	0	16
5224	32.85080965	4316.586434	2562.1233	0	16
5224	32.85080965	4317.588734	9771.851	0	16
5224	32.85080965	4318.591034	5712.475	0	16
5224	32.85080965	4319.593334	5590.904	0	16
5224	32.85080965	4320.595634	5958.418	0	16
5224	32.85080965	4321.597934	1459.0316	0	16
5224	32.85080965	4327.521118	4409.405	0	16
5224	32.85080965	4328.523418	12059.164	0	16
5224	32.85080965	4329.525718	6614.6846	0	16
5224	32.85080965	4329.526945	14746.927	494	112
5224	32.85080965	4330.528018	5648.3687	0	16
5224	32.85080965	4330.529245	29237.31	494	112
5224	32.85080965	4331.530318	3553.76	0	16
5224	32.85080965	4331.531545	35110.414	494	112
5224	32.85080965	4332.533845	26194.324	494	112
5224	32.85080965	4333.534918	524.0665	0	16
5224	32.85080965	4333.536145	27386.148	494	112
5224	32.85080965	4334.537218	285.65402	0	16
5224	32.85080965	4334.538445	11263.32	0	16
5224	32.85080965	4335.539518	76.10034	0	16
5224	32.85080965	4335.540745	7982.1294	0	16
5224	32.85080965	4336.541818	25.52683	0	16
5224	32.85080965	4336.543045	5558.5244	0	16
5224	32.85080965	4337.545345	6553.447	0	16
5224	32.85080965	4340.552245	38.054855	0	0
5224	32.85080965	4344.530395	4665.5396	0	16
5224	32.85080965	4345.532695	8733.954	0	16
5224	32.85080965	4346.533944	62118.6	249	112
5224	32.85080965	4346.534558	5040.6714	0	16
5224	32.85080965	4346.534995	9040.799	0	16
5224	32.85080965	4347.536244	130889.12	249	112
5224	32.85080965	4347.536858	3043.6707	0	16
5224	32.85080965	4347.537295	4717.109	0	16
5224	32.85080965	4347.541123	734.25385	0	16
5224	32.85080965	4348.538544	145067.5	249	112
5224	32.85080965	4348.539158	547.1205	0	16
5224	32.85080965	4348.539595	3047.133	0	16
5224	32.85080965	4348.543423	652.82587	0	16
5224	32.85080965	4349.540844	112885.266	249	112
5224	32.85080965	4350.543144	101879.78	249	112
5224	32.85080965	4350.543758	4221.623	0	16
5224	32.85080965	4350.544195	614.1178	0	16
5224	32.85080965	4350.548023	2855.559	0	16
5224	32.85080965	4351.540704	4631.5303	0	16
5224	32.85080965	4351.545444	48392.902	249	112
5224	32.85080965	4351.546495	245.57278	0	16
5224	32.85080965	4352.543004	12174.152	0	16
5224	32.85080965	4352.547744	27011.096	0	48
5224	32.85080965	4352.548795	89.60377	0	16
5224	32.85080965	4353.545304	14142.937	0	16
5224	32.85080965	4353.550044	10768.336	0	16
5224	32.85080965	4353.551095	30.121302	0	16
5224	32.85080965	4353.554923	709.32764	0	16
5224	32.85080965	4354.547604	11075.624	0	16
5224	32.85080965	4354.552344	4121.935	0	16
5224	32.85080965	4355.549904	8514.33	0	16
5224	32.85080965	4355.554644	1504.3807	0	16
5224	32.85080965	4356.552204	5532.617	0	16
5224	32.85080965	4356.556944	505.833	0	16
5224	32.85080965	4357.554504	2425.587	0	48
5224	32.85080965	4357.559244	157.65207	0	16
5224	32.85080965	4358.528588	2024.4983	0	16
5224	32.85080965	4358.556804	1095.8324	0	16
5224	32.85080965	4358.561544	45.93407	0	16
5224	32.85080965	4359.530888	3632.7651	0	16
5224	32.85080965	4359.559104	438.20032	0	16
5224	32.85080965	4359.563844	12.583617	0	16
5224	32.85080965	4360.533188	3058.8916	0	16
5224	32.85080965	4362.535023	1841.4688	0	16
5224	32.85080965	4362.537788	1241.1531	0	16
5224	32.85080965	4363.537323	1608.0996	0	16
5224	32.85080965	4364.539623	2352.1733	0	16
5224	32.85080965	4364.542388	317.92026	0	16
5224	32.85080965	4365.435818	1845.3002	0	16
5224	32.85080965	4365.541923	1524.9694	0	16
5224	32.85080965	4365.544688	117.91721	0	16
5224	32.85080965	4366.438118	1181.5435	0	16
5224	32.85080965	4366.544223	1282.6249	0	16
5224	32.85080965	4366.546988	33.33216	0	16
5224	32.85080965	4367.440418	924.3527	0	16
5224	32.85080965	4368.548823	1447.0211	0	0
5224	32.85080965	4370.447318	273.54565	0	0
5224	32.85080965	4370.490011	3036.2625	0	16
5224	32.85080965	4371.492311	3690.4526	0	16
5224	32.85080965	4372.494611	2237.2698	0	16
5224	32.85080965	4373.496911	2264.448	0	16
5224	32.85080965	4375.501511	1762.2258	0	0
5224	32.85080965	4377.506111	1911.6755	0	0
5224	32.85080965	4377.53164	2885.84	0	16
5224	32.85080965	4378.53394	3312.8484	0	16
5224	32.85080965	4379.53624	2814.269	0	16
5224	32.85080965	4381.54084	1516.345	0	0
5224	32.85080965	4382.435887	6147.38	0	16
5224	32.85080965	4383.438187	8801.171	2324	112
5224	32.85080965	4384.440487	9691.1	2324	112
5224	32.85080965	4385.442787	8725.065	0	16
5224	32.85080965	4385.449942	986.33514	0	16
5224	32.85080965	4385.450805	1925.7417	0	16
5224	32.85080965	4386.445087	8521.682	0	16
5224	32.85080965	4386.453105	1140.5865	0	16
5224	32.85080965	4387.447387	4051.3257	2324	112
5224	32.85080965	4387.454542	555.9984	0	16
5224	32.85080965	4387.455405	2333.1877	0	16
5224	32.85080965	4388.449687	1786.5215	0	48
5224	32.85080965	4389.451987	2035.2461	0	16
5224	32.85080965	4390.454287	334.23715	0	16
5224	32.85080965	4390.461442	563.4721	0	16
5224	32.85080965	4390.462305	1704.7834	0	16
5224	32.85080965	4392.458887	22.377407	0	0
5224	32.85080965	4399.446487	23701.588	0	48
5224	32.85080965	4400.448787	34780.766	545	112
5224	32.85080965	4401.451087	40146.89	545	112
5224	32.85080965	4402.453387	41309.93	545	112
5224	32.85080965	4403.455687	29539.736	0	16
5224	32.85080965	4404.454472	4670.2676	0	16
5224	32.85080965	4404.457987	23363.21	0	16
5224	32.85080965	4405.456772	9519.633	0	16
5224	32.85080965	4405.460287	9687.337	0	16
5224	32.85080965	4406.459072	12059.855	0	16
5224	32.85080965	4406.462587	3709.3313	0	16
5224	32.85080965	4407.461372	9462.879	0	16
5224	32.85080965	4407.464887	1493.4819	0	16
5224	32.85080965	4408.463672	4771.3223	0	16
5224	32.85080965	4408.467187	548.4879	0	16
5224	32.85080965	4409.465972	1952.3276	0	16
5224	32.85080965	4409.469487	94.80337	0	16
5224	32.85080965	4410.468272	4057.5393	0	16
5224	32.85080965	4410.471787	58.11602	0	16
5224	32.85080965	4411.461936	2673.5522	0	16
5224	32.85080965	4412.472872	1300.5339	0	48
5224	32.85080965	4413.466536	53.839226	0	0
5224	32.85080965	4414.477472	26.786957	0	0
5224	32.85080965	4421.66854	9137.829	1522	112
5224	32.85080965	4422.67084	18201.61	1522	112
5224	32.85080965	4423.67314	16223.457	1522	112
5224	32.85080965	4424.67544	18678.965	1522	112
5224	32.85080965	4425.67774	12388.32	1522	112
5224	32.85080965	4426.68004	6616.517	1522	112
5224	32.85080965	4427.684869	1660.2786	1522	112
5224	32.85080965	4428.444604	2305.9473	0	16
5224	32.85080965	4429.446904	1641.3492	0	16
5224	32.85080965	4430.449204	5222.444	0	16
5224	32.85080965	4431.69154	43.113827	0	0
5224	32.85080965	4432.453804	3149.1033	0	0
5224	32.85080965	4433.456104	2510.948	0	0
5224	32.85080965	4435.460704	1894.4764	0	0
5224	32.85080965	4439.681404	24850.594	0	48
5224	32.85080965	4440.683704	55730.098	0	16
5224	32.85080965	4441.686004	61794.54	0	16
5224	32.85080965	4442.688304	56117.168	0	16
5224	32.85080965	4443.690604	24975.615	0	16
5224	32.85080965	4444.692904	14894.607	0	16
5224	32.85080965	4445.695204	2344.146	0	16
5224	32.85080965	4446.457847	3111.419	0	16
5224	32.85080965	4446.697504	2894.7566	0	16
5224	32.85080965	4447.460147	4058.707	0	16
5224	32.85080965	4448.462447	9897.04	0	16
5224	32.85080965	4449.464747	4714.826	0	16
5224	32.85080965	4450.467047	2908.2861	0	16
5224	32.85080965	4451.350023	1028.9785	0	16
5224	32.85080965	4452.352323	3974.509	0	16
5224	32.85080965	4453.354623	2341.0354	0	16
5224	32.85080965	4453.357213	2753.5164	0	16
5224	32.85080965	4453.473947	1533.1926	0	0
5224	32.85080965	4454.356923	1321.4615	0	16
5224	32.85080965	4454.359513	7864.561	0	16
5224	32.85080965	4454.365711	2427.6838	0	16
5224	32.85080965	4455.361813	8952.122	0	16
5224	32.85080965	4455.368011	2264.0337	0	16
5224	32.85080965	4456.361523	398.99603	0	16
5224	32.85080965	4456.364113	8833.605	0	16
5224	32.85080965	4456.370311	2931.255	0	16
5224	32.85080965	4457.366413	4652.619	0	16
5224	32.85080965	4457.372611	3048.4912	0	16
5224	32.85080965	4458.365708	882.41754	0	16
5224	32.85080965	4458.366123	85.364876	0	0
5224	32.85080965	4458.368713	3806.7512	0	16
5224	32.85080965	4459.368008	3239.249	0	16
5224	32.85080965	4459.368423	26.943571	0	0
5224	32.85080965	4459.371013	2962.6458	0	16
5224	32.85080965	4460.370308	284.2076	0	16
5224	32.85080965	4460.373313	749.74023	0	16
5224	32.85080965	4461.372608	2392.6553	0	16
5224	32.85080965	4461.375613	303.75662	0	16
5224	32.85080965	4462.374908	1157.4635	0	16
5224	32.85080965	4462.377913	112.209595	0	16
5224	32.85080965	4465.381808	1417.3627	0	0
5224	32.85080965	4476.59213	10554.967	2597	112
5224	32.85080965	4477.59443	5579.066	2597	112
5224	32.85080965	4478.59673	6875.1997	2597	112
5224	32.85080965	4479.59903	5943.901	2597	112
5224	32.85080965	4480.60133	4381.2734	2597	112
5224	32.85080965	4481.60363	3112.528	2597	112
5224	32.85080965	4482.60593	1421.0873	0	16
5224	32.85080965	4484.61053	1169.1163	0	0
5224	32.85080965	4492.592375	11259.964	2353	112
5224	32.85080965	4493.594675	23018.008	2353	112
5224	32.85080965	4494.596975	36211.8	2353	112
5224	32.85080965	4495.599275	27334.57	2353	112
5224	32.85080965	4496.601575	16545.717	2353	112
5224	32.85080965	4497.374701	1112.8026	0	16
5224	32.85080965	4497.603875	14689.464	2353	112
5224	32.85080965	4498.363571	1704.0847	0	16
5224	32.85080965	4498.377001	1910.1006	0	16
5224	32.85080965	4498.601815	822.3485	0	16
5224	32.85080965	4498.606175	5413.8945	2353	112
5224	32.85080965	4499.365871	1068.1681	0	16
5224	32.85080965	4499.379301	1367.6837	0	16
5224	32.85080965	4499.604115	2610.2742	0	16
5224	32.85080965	4499.608475	2964.7375	0	48
5224	32.85080965	4500.368171	1600.9683	0	16
5224	32.85080965	4500.606415	2564.4866	0	16
5224	32.85080965	4500.610775	923.59174	0	16
5224	32.85080965	4501.370471	2119.481	0	16
5224	32.85080965	4501.383901	647.4106	0	16
5224	32.85080965	4501.608715	2573.5754	0	16
5224	32.85080965	4501.613075	342.5444	0	16
5224	32.85080965	4502.372771	3126.8325	0	16
5224	32.85080965	4502.386201	1497.4781	0	16
5224	32.85080965	4502.611015	1463.2103	0	16
5224	32.85080965	4502.615375	116.86948	0	16
5224	32.85080965	4503.375071	975.54065	0	16
5224	32.85080965	4503.388501	3038.6943	0	16
5224	32.85080965	4505.393101	22.846306	0	0
5224	32.85080965	4506.381971	1374.5037	0	0
5224	32.85080965	4526.494522	940.0228	0	16
5224	32.85080965	4527.496822	1757.8916	0	16
5224	32.85080965	4528.499122	2316.405	0	16
5224	32.85080965	4531.506022	1415.0872	0	16
5224	32.85080965	4532.508322	741.0426	1	48
5224	32.85080965	4533.510622	2207.5972	1	48
5224	32.85080965	4545.497388	4163.4756	0	48
5224	32.85080965	4546.499688	9868.138	0	48
5224	32.85080965	4547.501988	6234.685	0	16
5224	32.85080965	4548.504288	9867.845	0	16
5224	32.85080965	4549.506588	5621.1484	0	16
5224	32.85080965	4550.508888	5026.2153	0	16
5224	32.85080965	4551.511188	1121.6536	0	16
5224	32.85080965	4554.528673	62.765247	0	0
5224	32.85080965	4567.728784	1456.7916	3378	112
5224	32.85080965	4568.731084	4063.9546	3378	112
5224	32.85080965	4568.739006	3821.2754	0	16
5224	32.85080965	4569.733384	3413.8713	0	16
5224	32.85080965	4569.741306	7103.0566	3378	112
5224	32.85080965	4570.297369	1727.7631	0	16
5224	32.85080965	4570.743606	3527.1536	3378	112
5224	32.85080965	4571.299669	2382.5454	0	16
5224	32.85080965	4571.737984	1917.7018	3378	112
5224	32.85080965	4572.301969	2039.7561	0	16
5224	32.85080965	4573.304269	2585.5073	0	16
5224	32.85080965	4573.742584	1179.5464	0	0
5224	32.85080965	4585.733635	2749.3994	0	48
5224	32.85080965	4585.744762	2695.784	0	16
5224	32.85080965	4586.735935	4313.403	0	16
5224	32.85080965	4586.747062	7670.738	0	16
5224	32.85080965	4587.738235	2866.1038	0	16
5224	32.85080965	4587.749362	3493.12	0	16
5224	32.85080965	4588.751662	10538.979	0	16
5224	32.85080965	4589.753962	2933.5315	0	16
5224	32.85080965	4638.640736	3457.713	0	16
5224	32.85080965	4639.643036	4391.31	0	16
5224	32.85080965	4640.645336	4483.9507	0	16
5224	32.85080965	4641.647636	4003.5325	0	16
5224	32.85080965	4821.109594	951.2545	0	16
5224	32.85080965	4822.111894	1047.1947	0	16
5224	32.85080965	4823.114194	969.63196	0	16
5224	32.85080965	4824.116494	1512.1791	0	16
5224	32.85080965	5298.980894	5580.325	3653	112
5224	32.85080965	5299.983194	3931.0334	3653	112
5224	32.85080965	5300.985494	2395.5132	3653	112
5224	32.85080965	5301.987794	2565.115	0	16
5224	32.85080965	5302.990094	3208.1777	0	16
5224	32.85080965	7189.463019	1599.0109	0	16
5224	32.85080965	7190.465319	1405.3375	0	16
5224	32.85080965	7191.467619	1853.2871	0	784
5224	32.85080965	7676.737243	645.79266	0	0
5224	32.85080965	7677.739543	1322.4231	0	0
5224	32.85080965	7679.744143	617.3685	0	16
5224	32.85080965	7680.746443	669.77124	0	16
5224	32.85080965	7681.748743	861.3175	0	784
5224	32.85080965	8754.763821	695.21594	0	16
5224	32.85080965	8755.766121	864.3702	0	16
5224	32.85080965	8756.768421	650.85614	0	16
5225	32.85779458	391.2851756	340690.5	0	0
5225	32.85779458	392.2874756	99856.555	0	0
5225	32.85779458	393.2897756	8591.767	0	0
5225	32.85779458	397.794428	19427.447	0	0
5225	32.85779458	398.796728	3798.6409	0	0
5225	32.85779458	411.1724492	26175.361	0	0
5225	32.85779458	412.1747492	6760.312	0	0
5225	32.85779458	419.3160192	14805.201	0	0
5225	32.85779458	420.3183192	6974.706	0	0
5225	32.85779458	424.081751	21713.852	0	0
5225	32.85779458	425.084051	3307.5984	0	0
5225	32.85779458	439.8426916	4746.323	0	0
5225	32.85779458	440.8449916	3562.7373	0	0
5225	32.85779458	447.0983678	15303.454	0	0
5225	32.85779458	448.1006678	2672.5266	0	0
5225	32.85779458	448.1184331	44174.902	0	0
5225	32.85779458	449.1207331	4523.2	0	0
5225	32.85779458	467.1009313	7885.505	0	0
5225	32.85779458	468.1032313	4146.4946	0	0
5225	32.85779458	471.796198	46234.633	0	0
5225	32.85779458	472.798498	3303.1155	0	0
5225	32.85779458	488.2439519	31630.889	0	0
5225	32.85779458	489.0543004	10366.955	0	0
5225	32.85779458	489.2462519	7164.825	0	0
5225	32.85779458	490.0566004	4631.0723	0	0
5225	32.85779458	497.7192479	9734.037	0	0
5225	32.85779458	498.7215479	3707.7156	0	0
5225	32.85779458	503.1062261	206852.19	0	0
5225	32.85779458	504.1085261	85804.21	0	0
5225	32.85779458	505.0859777	25243.191	0	0
5225	32.85779458	505.1024267	44975.67	0	0
5225	32.85779458	506.0882777	10347.3955	0	0
5225	32.85779458	506.1047267	14374.433	0	0
5225	32.85779458	508.2124578	15982.094	0	0
5225	32.85779458	509.2147578	5222.269	0	0
5225	32.85779458	519.1380712	962119.75	0	0
5225	32.85779458	520.1403712	417978.03	0	0
5225	32.85779458	521.1171972	8318.699	0	0
5225	32.85779458	521.1344701	237774.53	0	0
5225	32.85779458	522.1194972	3263.2	0	0
5225	32.85779458	522.1367701	74839.07	0	0
5225	32.85779458	523.1322423	21041.457	0	0
5225	32.85779458	524.1345423	5036.9116	0	0
5225	32.85779458	536.1643773	291382.97	0	0
5225	32.85779458	537.1666773	115338.02	0	0
5225	32.85779458	538.1613866	68799.68	0	0
5225	32.85779458	539.1636866	22230.223	0	0
5225	32.85779458	577.1254674	84589.34	0	0
5225	32.85779458	578.1277674	44101.01	0	0
5225	32.85779458	579.1232396	22269.145	0	0
5225	32.85779458	580.1255396	11789.819	0	0
5225	32.85779458	590.0418188	6730.8774	0	0
5225	32.85779458	590.0604955	15034.707	0	0
5225	32.85779458	591.0441187	3675.261	0	0
5225	32.85779458	591.0627955	4202.8096	0	0
5225	32.85779458	593.1569311	390218.9	0	0
5225	32.85779458	594.1592311	186137.2	0	0
5225	32.85779458	595.1535741	138163.64	0	0
5225	32.85779458	596.1558741	52472.39	0	0
5225	32.85779458	607.2088415	21207.291	0	0
5225	32.85779458	608.2111415	10042.002	0	0
5225	32.85779458	610.1833898	151816.19	0	0
5225	32.85779458	611.1856898	69284.26	0	0
5225	32.85779458	612.1807348	38122.38	0	0
5225	32.85779458	613.1830348	13658.068	0	0
5225	32.85779458	651.144602	41162.77	0	0
5225	32.85779458	652.146902	22204.658	0	0
5225	32.85779458	653.1426793	12663.902	0	0
5225	32.85779458	654.1449793	3144.2563	0	0
5225	32.85779458	658.2387487	17023.986	0	0
5225	32.85779458	659.2410487	6161.474	0	0
5225	32.85779458	667.1758214	238021.69	0	0
5225	32.85779458	668.1781214	141550.64	0	0
5225	32.85779458	669.1718536	87687.78	0	16
5225	32.85779458	670.1731969	12536.663	0	16
5225	32.85779458	670.1741536	30299.21	0	16
5225	32.85779458	671.1754969	7050.602	0	16
5225	32.85779458	671.1764536	12093.478	0	16
5225	32.85779458	681.2279149	13364.985	0	0
5225	32.85779458	682.2302149	7365.243	0	0
5225	32.85779458	684.2024938	73938.44	0	0
5225	32.85779458	685.2047938	40680.184	0	0
5225	32.85779458	687.2002965	6220.7393	0	0
5225	32.85779458	688.2025965	3603.8064	0	0
5225	32.85779458	703.1312963	17099.828	0	0
5225	32.85779458	704.1335963	4160.0376	0	0
5225	32.85779458	741.1946813	106644.59	0	0
5225	32.85779458	742.1969813	72741.38	0	0
5225	32.85779458	743.1918528	52110.81	1	48
5225	32.85779458	744.1931859	7810.7227	0	16
5225	32.85779458	744.1941528	20237.037	1	48
5225	32.85779458	745.1954859	3384.5488	0	16
5225	32.85779458	745.1964528	5380.411	1	48
5225	32.85779458	759.2215673	14982.919	0	0
5225	32.85779458	760.2238673	10908.642	0	0
5225	32.85779458	815.2145482	35153.027	0	48
5225	32.85779458	816.2139989	14220.568	0	16
5225	32.85779458	816.2168482	14937.613	1	48
5225	32.85779458	817.2130224	9433.518	0	0
5225	32.85779458	817.2162989	6058.215	1	48
5225	32.85779458	817.2191482	4210.862	0	16
5225	32.85779458	818.2153224	8282.065	0	0
5225	32.85779458	818.2185989	3519.962	0	16
5225	32.85779458	824.5233422	7235.8267	0	0
5225	32.85779458	825.5256422	2465.243	0	0
5225	32.85779458	858.1249486	5403.6826	0	0
5225	32.85779458	859.1272486	3649.1853	0	0
5225	32.85779458	889.2329503	10422.135	0	0
5225	32.85779458	890.2352503	4890.6226	0	0
5225	32.85779458	892.2398503	3620.8804	0	0
5225	32.85779458	893.6804906	6890.9644	0	0
5225	32.85779458	894.6827906	3802.017	0	0
5225	32.85779458	911.1092321	10300.122	0	0
5225	32.85779458	911.3074438	13473.113	0	0
5225	32.85779458	912.1115321	4916.76	0	0
5225	32.85779458	912.3097437	6012.0234	0	0
5225	32.85779458	954.4128209	10484.625	0	0
5225	32.85779458	955.4151209	7592.306	0	0
5225	32.85779458	1011.109079	7570.0503	0	0
5225	32.85779458	1012.111379	5246.9463	0	0
5225	32.85779458	1015.114786	13212.099	0	0
5225	32.85779458	1015.118279	61.72648	0	0
5225	32.85779458	1016.117086	4580.275	0	0
5225	32.85779458	1016.120579	10.729066	0	0
5225	32.85779458	1027.847483	7577.825	0	0
5225	32.85779458	1028.849783	4970.387	0	0
5225	32.85779458	1051.381052	6930.104	0	0
5225	32.85779458	1052.383352	7163.579	0	0
5225	32.85779458	1084.388682	13316.783	0	0
5225	32.85779458	1085.390982	4222.4697	0	0
5225	32.85779458	1087.395582	771.8776	0	0
5225	32.85779458	1088.397882	97.25465	0	0
5225	32.85779458	1097.365793	20027.91	0	0
5225	32.85779458	1098.368093	11605.682	0	0
5225	32.85779458	1100.372693	1175.4171	0	16
5225	32.85779458	1101.374993	282.84555	0	16
5225	32.85779458	1102.377293	60.82693	0	16
5225	32.85779458	1108.620676	15095.503	0	0
5225	32.85779458	1109.622976	8841.876	0	0
5225	32.85779458	1112.366831	12950.289	0	0
5225	32.85779458	1113.369131	7500.411	0	0
5225	32.85779458	1138.38331	13397.466	0	0
5225	32.85779458	1139.38561	6486.8447	0	0
5225	32.85779458	1325.497996	10461.239	0	0
5225	32.85779458	1326.500296	5084.9404	0	0
5225	32.85779458	1329.507196	15564.663	0	0
5225	32.85779458	1329.749582	14415.097	0	0
5225	32.85779458	1330.751882	11673.683	0	0
5225	32.85779458	1331.511796	11.699112	0	0
5225	32.85779458	1339.480051	10096.07	0	0
5225	32.85779458	1340.482351	9350.501	0	0
5225	32.85779458	1421.427975	1456.6317	0	0
5225	32.85779458	1422.430275	2320.9912	0	0
5225	32.85779458	1566.097958	3034.0461	0	0
5225	32.85779458	1567.100258	2599.9773	0	0
5225	32.85779458	1720.21661	4472.235	0	0
5225	32.85779458	1721.21891	1820.8611	0	0
5225	32.85779458	1832.173983	2243.2385	0	0
5225	32.85779458	1833.176283	2227.5286	0	0
5225	32.85779458	1835.180883	2439.89	0	0
5225	32.85779458	1837.651393	2179.6802	0	16
5225	32.85779458	1838.653693	1739.3497	0	16
5225	32.85779458	1839.655993	2763.7444	0	16
5225	32.85779458	2155.827256	1065.0745	0	16
5225	32.85779458	2156.829556	1616.8567	0	16
5225	32.85779458	2157.831856	554.36896	0	16
5225	32.85779458	2159.295121	11351.924	0	16
5225	32.85779458	2160.297421	13898.418	0	16
5225	32.85779458	2161.299721	4696.759	0	16
5225	32.85779458	2162.302021	2724.0994	0	16
5225	32.85779458	2276.267523	4178.596	0	16
5225	32.85779458	2277.269823	2892.861	0	16
5225	32.85779458	2278.272123	3247.1392	0	16
5225	32.85779458	2294.377305	3187.5178	0	16
5225	32.85779458	2295.379605	2413.0254	0	16
5225	32.85779458	2296.381905	1606.2959	0	16
5225	32.85779458	2312.327012	6086.6826	0	16
5225	32.85779458	2313.329312	5295.0874	0	16
5225	32.85779458	2314.331612	4133.2	0	16
5225	32.85779458	2656.225208	2523.9941	0	16
5225	32.85779458	2657.227508	1332.6957	2356	112
5225	32.85779458	2658.229808	1437.196	2356	112
5225	32.85779458	2659.232108	1672.854	0	16
5225	32.85779458	3092.436753	2374.9849	0	16
5225	32.85779458	3093.439053	756.4894	0	16
5225	32.85779458	3094.441353	790.8666	0	48
5225	32.85779458	3242.295891	3463.9812	4118	112
5225	32.85779458	3243.298191	6210.3687	4118	112
5225	32.85779458	3244.300491	2517.431	4118	112
5225	32.85779458	3346.302605	2753.1934	0	16
5225	32.85779458	3347.304905	4915.2993	0	784
5225	32.85779458	3348.307205	3897.5652	0	16
5225	32.85779458	3441.432657	2336.3481	0	16
5225	32.85779458	3442.434957	2761.8835	0	16
5225	32.85779458	3443.437257	1659.242	0	16
5225	32.85779458	3511.62768	982.9236	1498	112
5225	32.85779458	3511.629841	921.3876	0	16
5225	32.85779458	3512.62998	1943.1072	0	16
5225	32.85779458	3512.632141	5440.7417	1498	112
5225	32.85779458	3513.63228	2133.5684	0	16
5225	32.85779458	3513.634441	3631.6357	1498	112
5225	32.85779458	3514.63458	1147.1298	1498	112
5225	32.85779458	3515.63688	703.19495	1498	112
5225	32.85779458	3516.63918	418.1342	1498	112
5225	32.85779458	3619.378317	2952.9746	0	16
5225	32.85779458	3620.380617	10173.148	0	16
5225	32.85779458	3621.382917	8590.511	0	16
5225	32.85779458	3622.385217	5241.5947	0	16
5225	32.85779458	3623.387517	4589.9546	0	16
5225	32.85779458	3624.389817	3889.8926	0	16
5225	32.85779458	3637.394797	20427.143	2364	112
5225	32.85779458	3638.397097	39177.332	2364	112
5225	32.85779458	3639.399397	35168.48	2364	112
5225	32.85779458	3640.401697	24372.764	2364	112
5225	32.85779458	3641.403997	18308.531	0	16
5225	32.85779458	3642.406297	6266.152	0	16
5225	32.85779458	3647.417797	48.935852	0	0
5225	32.85779458	3690.305601	5997.2246	0	16
5225	32.85779458	3691.307901	12689.64	0	16
5225	32.85779458	3692.310201	7699.337	0	16
5225	32.85779458	3693.312501	7301.985	0	48
5225	32.85779458	3694.314801	2521.6455	0	16
5225	32.85779458	3696.319401	1677.4049	0	0
5225	32.85779458	3743.224939	1498.0553	0	16
5225	32.85779458	3744.227239	1330.646	0	16
5225	32.85779458	3745.229539	2286.8022	0	16
5225	32.85779458	3747.234139	1529.6847	0	0
5225	32.85779458	3782.45216	2310.9216	0	16
5225	32.85779458	3783.45446	7859.385	0	16
5225	32.85779458	3784.45676	8575.417	2365	112
5225	32.85779458	3785.45906	8340.659	2365	112
5225	32.85779458	3786.46136	4897.469	2365	112
5225	32.85779458	4002.529626	11472.727	2206	112
5225	32.85779458	4003.531926	20048.902	2206	112
5225	32.85779458	4004.534226	17011.686	2206	112
5225	32.85779458	4005.536526	13517.828	2206	112
5225	32.85779458	4006.538826	7152.071	2206	112
5225	32.85779458	4055.439949	3119.2295	0	48
5225	32.85779458	4056.442249	4275.443	0	16
5225	32.85779458	4057.444549	5729.284	0	16
5225	32.85779458	4058.446849	4745.9004	0	16
5225	32.85779458	4059.449149	2936.02	0	16
5225	32.85779458	4060.451449	2728.4187	0	16
5225	32.85779458	4061.453749	827.9538	0	16
5225	32.85779458	4062.456049	1423.8105	0	16
5225	32.85779458	4108.354538	1074.8383	0	16
5225	32.85779458	4109.356838	1505.9047	0	16
5225	32.85779458	4110.359138	906.9855	0	16
5225	32.85779458	4111.361438	1056.2903	0	16
5225	32.85779458	4112.363738	908.4539	0	16
5225	32.85779458	4148.582705	2692.8296	0	16
5225	32.85779458	4149.585005	3168.1204	0	16
5225	32.85779458	4150.587305	4514.6836	0	16
5225	32.85779458	4151.589605	2185.8455	0	16
5225	32.85779458	4257.605063	11734.794	0	16
5225	32.85779458	4258.607363	21051.043	0	16
5225	32.85779458	4259.609663	19114.89	0	16
5225	32.85779458	4260.611963	15103.994	0	16
5225	32.85779458	4261.614263	9354.613	0	16
5225	32.85779458	4262.616563	3663.036	0	16
5225	32.85779458	4265.623463	322.98947	0	0
5225	32.85779458	4275.612557	36909.117	336	112
5225	32.85779458	4276.614857	66498.87	336	112
5225	32.85779458	4277.617157	59948.637	336	112
5225	32.85779458	4278.619457	56559.562	336	112
5225	32.85779458	4279.621757	38898.066	336	112
5225	32.85779458	4280.624057	18620.223	0	16
5225	32.85779458	4281.626357	11244.305	0	16
5225	32.85779458	4282.628657	6841.705	0	16
5225	32.85779458	4293.624682	137627.97	0	16
5225	32.85779458	4294.626982	248773.94	165	112
5225	32.85779458	4295.629282	294141.78	165	112
5225	32.85779458	4296.631582	219078.75	165	112
5225	32.85779458	4297.633882	129705.68	165	112
5225	32.85779458	4298.636182	66649.75	165	112
5225	32.85779458	4299.638482	28482.332	165	112
5225	32.85779458	4300.640782	12534.592	0	16
5225	32.85779458	4301.642384	2909.8818	0	16
5225	32.85779458	4310.513219	1522.7007	0	16
5225	32.85779458	4310.647482	5648.2007	0	16
5225	32.85779458	4310.647973	1000.01404	0	16
5225	32.85779458	4311.515519	6142.1997	0	16
5225	32.85779458	4311.649782	9913.171	0	16
5225	32.85779458	4311.650273	1149.3533	0	16
5225	32.85779458	4312.517819	6928.241	0	16
5225	32.85779458	4312.652082	16848.854	0	16
5225	32.85779458	4312.652573	1369.6722	0	16
5225	32.85779458	4313.520119	7616.411	0	16
5225	32.85779458	4313.654382	9968.474	0	16
5225	32.85779458	4314.522419	5435.4385	0	16
5225	32.85779458	4314.656682	9147.174	0	16
5225	32.85779458	4314.657173	440.9341	0	0
5225	32.85779458	4315.524719	3397.834	0	16
5225	32.85779458	4315.658982	2803.2131	0	16
5225	32.85779458	4328.525643	17943.734	0	16
5225	32.85779458	4329.527943	29316.182	494	112
5225	32.85779458	4330.530243	32283.8	494	112
5225	32.85779458	4331.532543	28540.053	494	112
5225	32.85779458	4332.534843	23486.145	494	112
5225	32.85779458	4333.528974	2212.3213	0	16
5225	32.85779458	4333.537143	12220.42	494	112
5225	32.85779458	4334.531274	4520.4917	0	16
5225	32.85779458	4334.539443	7360.616	0	16
5225	32.85779458	4335.533574	1571.5365	0	16
5225	32.85779458	4335.541743	2720.867	0	16
5225	32.85779458	4336.535874	5214.5923	0	16
5225	32.85779458	4336.544043	1085.6646	0	16
5225	32.85779458	4338.540474	1703.666	0	16
5225	32.85779458	4338.548643	132.63533	0	16
5225	32.85779458	4339.542774	2111.91	0	16
5225	32.85779458	4339.550943	41.255306	0	16
5225	32.85779458	4340.545074	1392.105	0	16
5225	32.85779458	4340.553243	11.997001	0	16
5225	32.85779458	4344.53072	6474.9326	0	16
5225	32.85779458	4345.53302	7827.1978	0	16
5225	32.85779458	4346.53435	62311.527	249	112
5225	32.85779458	4346.53532	8576.374	0	16
5225	32.85779458	4346.535971	1510.6904	0	16
5225	32.85779458	4346.538111	1243.3292	0	16
5225	32.85779458	4347.53665	126922.04	249	112
5225	32.85779458	4347.53762	4919.0376	0	16
5225	32.85779458	4347.538271	2314.1057	0	16
5225	32.85779458	4348.53895	156368.06	249	112
5225	32.85779458	4349.54125	125716.86	249	112
5225	32.85779458	4350.54355	93572.49	249	112
5225	32.85779458	4350.54452	640.40656	0	16
5225	32.85779458	4350.547311	982.7823	0	16
5225	32.85779458	4351.54585	61539.1	249	112
5225	32.85779458	4351.54682	256.0851	0	16
5225	32.85779458	4351.547471	1813.5156	0	16
5225	32.85779458	4351.549611	26.23767	0	16
5225	32.85779458	4352.540454	4635.0254	0	16
5225	32.85779458	4352.54815	27985.164	0	48
5225	32.85779458	4352.54912	93.43947	0	16
5225	32.85779458	4353.542754	10851.378	0	16
5225	32.85779458	4353.55045	12485.502	0	16
5225	32.85779458	4353.55142	31.410713	0	16
5225	32.85779458	4354.545054	13541.881	0	16
5225	32.85779458	4354.55275	4257.681	0	16
5225	32.85779458	4355.547354	10012.447	0	16
5225	32.85779458	4355.55505	1553.9238	0	16
5225	32.85779458	4356.549654	4154.719	0	16
5225	32.85779458	4356.55735	522.4914	0	16
5225	32.85779458	4357.551954	4791.1167	0	48
5225	32.85779458	4357.55965	162.84396	0	16
5225	32.85779458	4358.525415	788.65704	0	16
5225	32.85779458	4358.554254	2105.227	0	16
5225	32.85779458	4358.56195	47.4468	0	16
5225	32.85779458	4359.527715	2107.2031	0	16
5225	32.85779458	4359.556554	936.9639	0	16
5225	32.85779458	4360.530015	3146.7458	0	16
5225	32.85779458	4362.534615	4446.7207	0	0
5225	32.85779458	4363.536915	1349.1217	0	0
5225	32.85779458	4365.541515	55.14825	0	0
5225	32.85779458	4365.54602	2155.5547	0	16
5225	32.85779458	4366.543815	20.172556	0	0
5225	32.85779458	4366.54832	4515.883	0	16
5225	32.85779458	4367.55062	1377.2576	0	16
5225	32.85779458	4370.519458	2205.345	0	0
5225	32.85779458	4371.500982	5051.166	0	16
5225	32.85779458	4372.503282	4724.1807	0	16
5225	32.85779458	4373.505582	4142.9727	0	16
5225	32.85779458	4373.56442	24.838621	0	0
5225	32.85779458	4374.507882	4962.217	0	16
5225	32.85779458	4375.530958	1505.1843	0	16
5225	32.85779458	4376.512482	722.96606	0	16
5225	32.85779458	4379.540158	31.289701	0	0
5225	32.85779458	4381.42937	1793.217	2324	112
5225	32.85779458	4382.434439	6873.4795	0	16
5225	32.85779458	4383.436739	9804.072	2324	112
5225	32.85779458	4384.439039	7467.681	2324	112
5225	32.85779458	4384.446904	593.0995	0	16
5225	32.85779458	4385.441339	5247.498	2324	112
5225	32.85779458	4385.449204	1793.8636	0	16
5225	32.85779458	4386.44087	2019.8456	0	16
5225	32.85779458	4386.451504	3144.4275	0	16
5225	32.85779458	4387.445939	2868.8513	2324	112
5225	32.85779458	4387.453804	1528.3492	0	16
5225	32.85779458	4388.448239	282.7	0	16
5225	32.85779458	4388.456104	827.3689	0	48
5225	32.85779458	4389.450539	404.91043	0	16
5225	32.85779458	4389.458404	2073.8188	0	16
5225	32.85779458	4397.441528	2042.7572	0	16
5225	32.85779458	4398.443828	4315.741	0	16
5225	32.85779458	4399.446128	3722.1038	0	16
5225	32.85779458	4399.447274	16358.137	0	48
5225	32.85779458	4400.448428	2324.1455	0	16
5225	32.85779458	4400.449574	39821.023	545	112
5225	32.85779458	4401.451874	39862.344	545	112
5225	32.85779458	4402.453028	653.1796	0	16
5225	32.85779458	4402.454174	46738.25	545	112
5225	32.85779458	4403.455328	292.84766	0	16
5225	32.85779458	4403.456474	32211.053	0	16
5225	32.85779458	4404.457372	4688.45	0	16
5225	32.85779458	4404.457628	174.81842	0	16
5225	32.85779458	4404.458774	23377.07	0	16
5225	32.85779458	4405.459672	9389.55	0	16
5225	32.85779458	4405.461074	9677.296	0	16
5225	32.85779458	4406.461972	11493.457	0	16
5225	32.85779458	4406.462228	14.638529	0	0
5225	32.85779458	4406.463374	3828.1147	0	16
5225	32.85779458	4407.464272	8539.278	0	16
5225	32.85779458	4407.465674	1541.6816	0	16
5225	32.85779458	4408.466572	6597.887	0	16
5225	32.85779458	4408.467974	566.31885	0	16
5225	32.85779458	4409.468872	3364.877	0	16
5225	32.85779458	4409.470274	191.55069	0	16
5225	32.85779458	4410.471172	1231.732	0	16
5225	32.85779458	4410.473872	27.709747	0	16
5225	32.85779458	4411.447621	2171.8928	0	16
5225	32.85779458	4411.473546	602.3647	0	16
5225	32.85779458	4412.449921	2440.0813	0	48
5225	32.85779458	4412.475846	213.46278	0	16
5225	32.85779458	4413.452221	1255.442	0	16
5225	32.85779458	4413.478146	51.69788	0	16
5225	32.85779458	4414.454521	1289.359	0	16
5225	32.85779458	4416.459121	565.8147	0	16
5225	32.85779458	4416.460316	2342.0906	0	16
5225	32.85779458	4417.461421	137.21475	0	16
5225	32.85779458	4417.462616	1860.8967	0	16
5225	32.85779458	4418.463721	55.352406	0	16
5225	32.85779458	4418.464916	1175.8613	0	16
5225	32.85779458	4419.466021	20.36503	0	16
5225	32.85779458	4419.467216	2595.0996	0	16
5225	32.85779458	4421.676115	8956.671	1522	112
5225	32.85779458	4422.678415	18674.414	1522	112
5225	32.85779458	4423.680715	15959.736	1522	112
5225	32.85779458	4424.683015	15362.012	1522	112
5225	32.85779458	4425.685315	11088	1522	112
5225	32.85779458	4426.687615	6905.0522	1522	112
5225	32.85779458	4428.690987	3416.1936	0	0
5225	32.85779458	4433.460896	2109.4727	0	16
5225	32.85779458	4434.463196	1248.5507	0	16
5225	32.85779458	4435.465496	874.4927	0	16
5225	32.85779458	4439.6823	27588.64	0	48
5225	32.85779458	4440.6846	50933.023	0	16
5225	32.85779458	4441.6869	53239.535	0	16
5225	32.85779458	4442.6892	48289.934	0	16
5225	32.85779458	4443.6915	31837.213	0	16
5225	32.85779458	4444.6938	16447.672	0	16
5225	32.85779458	4445.6961	4190.996	0	16
5225	32.85779458	4446.6984	1420.5452	0	16
5225	32.85779458	4447.460539	3024.064	0	16
5225	32.85779458	4448.462839	2950.5984	0	16
5225	32.85779458	4448.703	364.33337	0	0
5225	32.85779458	4449.465139	3288.2908	0	16
5225	32.85779458	4450.467439	3373.6687	0	16
5225	32.85779458	4451.469739	2965.7332	0	16
5225	32.85779458	4452.353236	2885.5317	0	16
5225	32.85779458	4452.472039	1520.5796	0	16
5225	32.85779458	4453.355536	12614.164	0	16
5225	32.85779458	4454.357836	10509.734	0	16
5225	32.85779458	4455.360136	7759.762	0	16
5225	32.85779458	4456.362436	10273.623	0	16
5225	32.85779458	4456.364569	3000.3428	0	16
5225	32.85779458	4456.374611	466.72406	0	16
5225	32.85779458	4457.361831	517.1102	0	16
5225	32.85779458	4457.364736	3793.5254	0	16
5225	32.85779458	4457.366869	2540.4934	0	16
5225	32.85779458	4457.376911	1465.1499	0	16
5225	32.85779458	4458.364131	1243.9368	0	16
5225	32.85779458	4458.367036	1286.3208	0	16
5225	32.85779458	4458.369169	620.37036	0	16
5225	32.85779458	4459.366431	2020.4866	0	16
5225	32.85779458	4459.369336	1025.733	0	16
5225	32.85779458	4459.371469	1646.5752	0	16
5225	32.85779458	4459.381511	2046.8604	0	16
5225	32.85779458	4460.368731	775.45496	0	16
5225	32.85779458	4460.371636	235.41203	0	16
5225	32.85779458	4461.371031	923.9406	0	16
5225	32.85779458	4461.373936	130.96739	0	16
5225	32.85779458	4462.373331	883.67834	0	16
5225	32.85779458	4462.376236	29.57549	0	16
5225	32.85779458	4462.378369	257.5037	0	16
5225	32.85779458	4464.377931	141.1619	0	0
5225	32.85779458	4464.382969	26.711258	0	0
5225	32.85779458	4474.586027	2114.6223	2597	112
5225	32.85779458	4475.588327	6863.6455	2597	112
5225	32.85779458	4476.590627	8612.799	2597	112
5225	32.85779458	4477.592927	11801.668	2597	112
5225	32.85779458	4478.595227	8811.684	2597	112
5225	32.85779458	4479.597527	4328.3184	2597	112
5225	32.85779458	4480.599827	7861.963	2597	112
5225	32.85779458	4481.602127	3850.7415	2597	112
5225	32.85779458	4483.606727	118.457565	0	0
5225	32.85779458	4485.611327	12.730435	0	0
5225	32.85779458	4492.592537	14011.416	2353	112
5225	32.85779458	4493.594837	31936.549	2353	112
5225	32.85779458	4494.597137	29831.117	2353	112
5225	32.85779458	4495.599437	21054.559	2353	112
5225	32.85779458	4496.601737	19312.295	2353	112
5225	32.85779458	4497.604037	12565.1875	2353	112
5225	32.85779458	4497.604962	838.4675	0	16
5225	32.85779458	4498.606337	6581.579	2353	112
5225	32.85779458	4498.607262	2594.0684	0	16
5225	32.85779458	4499.372357	1488.5256	0	16
5225	32.85779458	4499.608637	2345.8406	0	16
5225	32.85779458	4499.609562	3085.1995	0	48
5225	32.85779458	4500.374657	2184.833	0	16
5225	32.85779458	4500.610937	954.417	0	16
5225	32.85779458	4500.611862	1894.5405	0	16
5225	32.85779458	4501.376957	1332.5856	0	16
5225	32.85779458	4501.613237	353.94296	0	16
5225	32.85779458	4501.614162	1539.5122	0	16
5225	32.85779458	4502.615537	120.74807	0	16
5225	32.85779458	4502.616462	1461.8629	0	16
5225	32.85779458	4503.381557	3804.599	0	16
5225	32.85779458	4504.383857	1116.3035	0	16
5225	32.85779458	4505.386157	2046.9949	0	16
5225	32.85779458	4507.627962	12.35452	0	0
5225	32.85779458	4526.496913	855.0875	0	16
5225	32.85779458	4527.499213	952.0371	0	16
5225	32.85779458	4528.501513	691.6352	0	16
5225	32.85779458	4529.503813	1120.7517	0	16
5225	32.85779458	4531.508413	1913.6565	0	0
5225	32.85779458	4532.510713	2072.3682	0	0
5225	32.85779458	4534.515313	13.271769	0	0
5225	32.85779458	4545.506326	5098.2847	0	48
5225	32.85779458	4546.508626	9312.768	0	48
5225	32.85779458	4547.510926	9857.713	0	16
5225	32.85779458	4548.513226	13898.074	0	16
5225	32.85779458	4549.515526	3498.513	0	16
5225	32.85779458	4550.517826	4828.9995	0	16
5225	32.85779458	4551.520126	2417.8018	0	16
5225	32.85779458	4552.522426	564.8852	0	16
5225	32.85779458	4553.528872	194.23172	0	16
5225	32.85779458	4554.527026	160.29047	0	48
5225	32.85779458	4555.529326	55.40105	0	16
5225	32.85779458	4557.28744	913.2957	0	16
5225	32.85779458	4558.28974	1633.313	0	16
5225	32.85779458	4559.29204	1141.6597	0	16
5225	32.85779458	4560.29434	825.0732	0	16
5225	32.85779458	4562.29894	956.47644	0	0
5225	32.85779458	4571.290615	1821.3049	0	16
5225	32.85779458	4572.292915	1055.3784	0	16
5225	32.85779458	4573.295215	844.53046	0	16
5225	32.85779458	4585.742027	6141.7036	0	48
5225	32.85779458	4586.744327	10507.993	0	16
5225	32.85779458	4587.746627	10438.178	0	16
5225	32.85779458	4588.748927	7344.845	0	16
5225	32.85779458	4589.751227	6174.82	0	16
5225	32.85779458	4591.755827	497.5483	0	0
5225	32.85779458	4592.758127	2093.863	0	0
5225	32.85779458	4600.424769	2893.019	0	16
5225	32.85779458	4601.427069	819.97736	0	16
5225	32.85779458	4602.429369	2100.232	0	16
5225	32.85779458	4603.431669	1114.0764	0	16
5225	32.85779458	4605.436269	1707.8298	0	0
5225	32.85779458	4607.440869	2326.8887	0	0
5225	32.85779458	4638.643912	3530.0708	0	16
5225	32.85779458	4639.646212	5373.4126	0	16
5225	32.85779458	4640.648512	7575.2197	0	16
5225	32.85779458	4641.650812	5388.725	0	16
5225	32.85779458	4642.653112	3829.091	0	16
5225	32.85779458	4643.655412	2611.2478	0	16
5225	32.85779458	4644.657712	3618.1462	0	16
5225	32.85779458	4732.793446	2590.3928	0	16
5225	32.85779458	4733.795746	2027.3011	0	16
5225	32.85779458	4734.798046	2148.2793	0	16
5225	32.85779458	4735.800346	2882.854	0	784
5225	32.85779458	5297.978312	2781.3394	0	16
5225	32.85779458	5298.980612	4367.9214	0	16
5225	32.85779458	5299.982912	4737.6494	0	16
5225	32.85779458	5302.989812	659.06	0	0
5225	32.85779458	9107.563765	398.5629	0	16
5225	32.85779458	9108.566065	393.99048	0	16
5225	32.85779458	9109.568365	773.46594	0	784
5225	32.85779458	9113.577565	80.921425	0	0
5225	32.85779458	9115.582165	27.425463	0	0
5226	32.86471948	391.2851044	383841.16	0	0
5226	32.86471948	392.2874044	81954.42	0	0
5226	32.86471948	393.2897044	10922.224	0	0
5226	32.86471948	393.2976323	10321.153	0	0
5226	32.86471948	394.2999323	3039.6582	0	0
5226	32.86471948	415.0352575	28002.85	0	0
5226	32.86471948	416.0375575	9111.276	0	0
5226	32.86471948	419.3162023	16738.133	0	0
5226	32.86471948	420.3185023	6311.0054	0	0
5226	32.86471948	443.1397649	40978.367	0	0
5226	32.86471948	444.1420649	9191.359	0	0
5226	32.86471948	459.1706182	10254.627	0	0
5226	32.86471948	460.1729182	4749.947	0	0
5226	32.86471948	462.145075	141370.38	0	0
5226	32.86471948	463.147375	41037.598	0	0
5226	32.86471948	464.14213	24774.93	0	0
5226	32.86471948	465.14443	4160.765	0	0
5226	32.86471948	488.2437383	31319.203	0	0
5226	32.86471948	489.0543157	11626.283	0	0
5226	32.86471948	489.2460383	7660.3345	0	0
5226	32.86471948	490.0566157	5542.809	0	0
5226	32.86471948	503.1062719	211249.97	0	0
5226	32.86471948	504.1085719	77997.305	0	0
5226	32.86471948	505.0859777	22646.041	0	0
5226	32.86471948	505.1028234	45713.28	0	0
5226	32.86471948	506.0882777	9033.961	0	0
5226	32.86471948	506.1051234	12306.748	0	0
5226	32.86471948	508.2124273	18209.605	0	0
5226	32.86471948	509.2147273	3964.2883	0	0
5226	32.86471948	519.1379491	954796.94	0	0
5226	32.86471948	520.1402491	429224.94	0	0
5226	32.86471948	521.1341649	259542.36	0	0
5226	32.86471948	522.1364649	80694.46	0	0
5226	32.86471948	533.1905614	11603.387	0	0
5226	32.86471948	534.1928614	3964.649	0	0
5226	32.86471948	536.1642858	285091.72	0	0
5226	32.86471948	537.1665858	114751.88	0	0
5226	32.86471948	538.1603795	70922.57	0	0
5226	32.86471948	539.1626795	22393.223	0	0
5226	32.86471948	562.0477697	12350.051	0	0
5226	32.86471948	563.0500697	3467.8508	0	0
5226	32.86471948	564.1967565	12797.471	0	0
5226	32.86471948	565.1990565	6204.4307	0	0
5226	32.86471948	577.1254979	94822.07	0	0
5226	32.86471948	578.1277979	44587.312	0	0
5226	32.86471948	579.1049596	15057.732	0	0
5226	32.86471948	579.1223241	23419.39	0	0
5226	32.86471948	580.1072596	9807.371	0	0
5226	32.86471948	580.1246241	5665.9844	0	0
5226	32.86471948	590.0417272	7873.7646	0	0
5226	32.86471948	590.0599767	10678.366	0	0
5226	32.86471948	591.0440272	3635.2053	0	0
5226	32.86471948	591.0622767	4096.9062	0	0
5226	32.86471948	593.1569311	431274.88	0	0
5226	32.86471948	594.1592311	205342.14	0	0
5226	32.86471948	595.1536352	143910.06	0	0
5226	32.86471948	596.1559352	53867.035	0	0
5226	32.86471948	597.1509496	16001.498	0	0
5226	32.86471948	598.1532496	5867.9355	0	0
5226	32.86471948	607.208933	26450.78	0	0
5226	32.86471948	608.211233	13430.457	0	0
5226	32.86471948	610.1834813	149084.81	0	0
5226	32.86471948	611.1857813	74558.695	0	0
5226	32.86471948	612.1803991	33418.527	0	0
5226	32.86471948	613.1826991	13985.022	0	0
5226	32.86471948	651.1443578	39156.043	0	0
5226	32.86471948	652.1466578	15925.377	0	0
5226	32.86471948	653.1418249	7961.219	0	0
5226	32.86471948	654.1441249	5020.29	0	0
5226	32.86471948	657.2363882	67664.53	0	16
5226	32.86471948	658.2386882	20975.78	0	16
5226	32.86471948	659.2409882	4846.8936	0	16
5226	32.86471948	667.1758825	248399.47	0	0
5226	32.86471948	668.1781825	158106.64	0	0
5226	32.86471948	669.172495	105123.71	0	0
5226	32.86471948	670.174795	44932.934	0	0
5226	32.86471948	671.1688024	16994.434	0	16
5226	32.86471948	672.1711024	4462.644	0	16
5226	32.86471948	673.1734024	3461.4937	0	16
5226	32.86471948	681.2284948	11667.5625	0	0
5226	32.86471948	682.2307948	5127.4106	0	0
5226	32.86471948	684.2022191	63888.45	0	0
5226	32.86471948	685.2045191	39807.508	0	0
5226	32.86471948	686.1993505	25633.05	0	0
5226	32.86471948	687.2016505	11708.829	0	0
5226	32.86471948	725.1626989	3482.7595	0	0
5226	32.86471948	726.1649989	3023.1953	0	0
5226	32.86471948	741.1948644	114479.63	0	0
5226	32.86471948	742.1971644	68709.86	0	0
5226	32.86471948	743.1911814	55322.652	1	48
5226	32.86471948	744.1934814	22009.055	1	48
5226	32.86471948	745.1957814	10628.568	1	48
5226	32.86471948	758.2215368	20399.13	0	16
5226	32.86471948	759.2238368	11215.634	0	16
5226	32.86471948	760.2261368	5162.4023	0	16
5226	32.86471948	815.2139379	41037.586	0	0
5226	32.86471948	816.2162379	35380.535	0	0
5226	32.86471948	818.2117711	13211.024	0	0
5226	32.86471948	819.2140711	4954.685	0	0
5226	32.86471948	832.240244	7693.364	0	0
5226	32.86471948	833.242544	5330.632	0	0
5226	32.86471948	850.810526	6385.1963	0	0
5226	32.86471948	851.812826	4762.3247	0	0
5226	32.86471948	855.5415441	4728.621	0	0
5226	32.86471948	856.5438441	3994.7144	0	0
5226	32.86471948	873.6912023	4378.023	0	0
5226	32.86471948	874.6935023	4092.888	0	0
5226	32.86471948	877.4942418	28863.166	0	0
5226	32.86471948	877.695902	21964.59	0	0
5226	32.86471948	877.7004023	24.153276	0	0
5226	32.86471948	878.2918188	25894.51	0	0
5226	32.86471948	878.4965418	5023.724	0	0
5226	32.86471948	878.698202	4881.419	0	0
5226	32.86471948	879.2941187	7910.478	0	0
5226	32.86471948	880.5011418	9669.233	0	0
5226	32.86471948	882.3010187	134.7167	0	0
5226	32.86471948	883.0953466	9188.114	0	0
5226	32.86471948	884.0976466	9104.137	0	0
5226	32.86471948	889.2325841	9934.101	0	16
5226	32.86471948	890.2348841	8655.772	0	16
5226	32.86471948	891.2371841	9819.113	0	16
5226	32.86471948	912.2633764	9766.367	0	0
5226	32.86471948	913.2656764	8406.774	0	0
5226	32.86471948	915.2702764	6510.876	0	0
5226	32.86471948	917.4754125	5295.2173	0	0
5226	32.86471948	918.4777125	3631.0686	0	0
5226	32.86471948	919.8295385	10890.461	0	0
5226	32.86471948	920.2876378	4177.859	0	0
5226	32.86471948	920.4823125	5179.4834	0	0
5226	32.86471948	920.6880895	5774.4175	0	0
5226	32.86471948	920.8318385	5294.9243	0	0
5226	32.86471948	921.2899378	8834.396	0	0
5226	32.86471948	921.6903895	11471.127	0	0
5226	32.86471948	924.8386632	11426.74	0	0
5226	32.86471948	924.8410385	10.562777	0	0
5226	32.86471948	925.8409632	5383.987	0	0
5226	32.86471948	930.832987	7339.316	0	0
5226	32.86471948	931.835287	5883.2656	0	0
5226	32.86471948	950.8354284	5694.709	0	0
5226	32.86471948	951.8377284	5146.0396	0	0
5226	32.86471948	960.0992528	8136.8667	0	0
5226	32.86471948	961.1015528	5204.525	0	0
5226	32.86471948	1080.653635	6239.003	0	0
5226	32.86471948	1081.655935	9066.617	0	0
5226	32.86471948	1093.632761	10117.702	0	0
5226	32.86471948	1094.635061	11322.512	0	0
5226	32.86471948	1096.862772	10230.391	0	16
5226	32.86471948	1097.114939	20817.38	0	0
5226	32.86471948	1097.6197	12423.145	0	0
5226	32.86471948	1097.865072	13116.524	0	16
5226	32.86471948	1098.117239	10470.123	0	0
5226	32.86471948	1098.622	5234.1133	0	0
5226	32.86471948	1098.867372	4495.9062	0	16
5226	32.86471948	1099.366709	6361.937	0	16
5226	32.86471948	1100.369009	6213.567	0	16
5226	32.86471948	1101.124139	283.8871	0	0
5226	32.86471948	1101.371309	2655.1567	0	16
5226	32.86471948	1101.874272	31.171738	0	0
5226	32.86471948	1102.367075	13976.062	0	0
5226	32.86471948	1102.373609	380.21405	0	16
5226	32.86471948	1103.369375	6863.3755	0	0
5226	32.86471948	1105.373975	8343.767	0	0
5226	32.86471948	1112.11915	4294.494	0	0
5226	32.86471948	1113.12145	8964.784	0	0
5226	32.86471948	1115.12605	5375.294	0	0
5226	32.86471948	1125.652292	7407.4897	0	0
5226	32.86471948	1126.101145	9522.005	0	0
5226	32.86471948	1126.410593	9619.657	0	0
5226	32.86471948	1126.654592	9197.252	0	0
5226	32.86471948	1127.103445	5734.9214	0	0
5226	32.86471948	1127.412893	4659.616	0	0
5226	32.86471948	1132.875864	13490.644	0	0
5226	32.86471948	1133.130381	5279.4185	0	0
5226	32.86471948	1133.878164	6006.1377	0	0
5226	32.86471948	1134.132681	9237.62	0	0
5226	32.86471948	1137.139581	87.96144	0	0
5226	32.86471948	1138.141881	19.671474	0	0
5226	32.86471948	1160.416758	18739.918	0	0
5226	32.86471948	1161.419058	11515.733	0	0
5226	32.86471948	1288.831196	5617.5693	0	16
5226	32.86471948	1289.833496	5439.569	0	16
5226	32.86471948	1290.835796	9490.171	0	784
5226	32.86471948	1306.119761	6154.132	0	0
5226	32.86471948	1307.122061	5194.758	0	0
5226	32.86471948	1415.233652	8722.974	0	0
5226	32.86471948	1416.235952	6706.49	0	0
5226	32.86471948	1420.54072	21592.334	0	0
5226	32.86471948	1421.54302	16388.94	0	0
5226	32.86471948	1437.549814	21138.066	0	0
5226	32.86471948	1437.889597	41853.723	0	0
5226	32.86471948	1438.552114	16257.591	0	0
5226	32.86471948	1438.891897	9514.65	0	0
5226	32.86471948	1517.433864	2604.8342	0	784
5226	32.86471948	1518.436164	1765.645	0	16
5226	32.86471948	1519.438464	1484.5132	0	16
5226	32.86471948	1833.124666	2746.2285	0	0
5226	32.86471948	1834.126966	1781.4174	0	0
5226	32.86471948	1836.131566	2023.7562	0	0
5226	32.86471948	1845.655636	4653.407	0	0
5226	32.86471948	1846.657936	1717.5775	0	0
5226	32.86471948	1848.662536	1459.4202	0	0
5226	32.86471948	1849.664836	1600.6008	0	0
5226	32.86471948	1861.105892	3015.3423	0	0
5226	32.86471948	1862.108192	2126.1765	0	0
5226	32.86471948	1873.105583	4111.792	0	0
5226	32.86471948	1874.107883	2269.305	0	0
5226	32.86471948	1876.112483	2076.3628	0	0
5226	32.86471948	2656.226358	1514.8431	2356	112
5226	32.86471948	2657.228658	3377.845	2356	112
5226	32.86471948	2658.230958	1551.3066	2356	112
5226	32.86471948	3092.438076	2781.9084	0	16
5226	32.86471948	3093.440376	2642.7117	0	16
5226	32.86471948	3094.442676	1610.4132	0	48
5226	32.86471948	3241.296302	6566.8887	4118	112
5226	32.86471948	3242.298602	3096.0657	4118	112
5226	32.86471948	3243.300902	5450.2554	4118	112
5226	32.86471948	3245.305502	2935.5994	0	0
5226	32.86471948	3439.42223	3730.1775	0	48
5226	32.86471948	3440.42453	2341.709	0	16
5226	32.86471948	3441.42683	2531.442	0	16
5226	32.86471948	3442.42913	1918.6766	0	16
5226	32.86471948	3511.627487	2899.5024	1498	112
5226	32.86471948	3512.629787	5985.5864	1498	112
5226	32.86471948	3513.632087	5949.722	1498	112
5226	32.86471948	3514.634387	4303.2485	1498	112
5226	32.86471948	3515.636687	1260.8279	1498	112
5226	32.86471948	3637.400168	16119.86	2364	112
5226	32.86471948	3638.402468	33989.215	2364	112
5226	32.86471948	3639.404768	37567.848	2364	112
5226	32.86471948	3640.407068	24300.93	2364	112
5226	32.86471948	3641.409368	11509.012	0	16
5226	32.86471948	3642.411668	5814.43	0	16
5226	32.86471948	3689.30254	1276.5145	0	16
5226	32.86471948	3690.30484	1627.6804	0	16
5226	32.86471948	3691.307056	1898.3142	0	16
5226	32.86471948	3691.30714	861.96466	0	16
5226	32.86471948	3692.309356	6682.1807	0	16
5226	32.86471948	3692.30944	602.8987	0	16
5226	32.86471948	3692.319695	675.0259	0	16
5226	32.86471948	3693.311656	7533.4316	0	48
5226	32.86471948	3693.31174	310.24612	0	16
5226	32.86471948	3693.321995	821.16187	0	16
5226	32.86471948	3694.313956	4486.999	0	16
5226	32.86471948	3695.316256	2805.7046	0	16
5226	32.86471948	3695.31634	79.80512	0	0
5226	32.86471948	3696.318556	992.25696	0	16
5226	32.86471948	3696.31864	19.596972	0	0
5226	32.86471948	3698.323156	619.243	0	0
5226	32.86471948	3700.327756	20.490679	0	0
5226	32.86471948	3783.453646	2710.7927	0	16
5226	32.86471948	3784.455946	5955.2876	2365	112
5226	32.86471948	3785.458246	5919.595	2365	112
5226	32.86471948	3786.460546	4714.514	2365	112
5226	32.86471948	3788.465146	3013.9473	0	0
5226	32.86471948	3852.19519	1186.4338	0	16
5226	32.86471948	3853.19749	1641.5215	0	16
5226	32.86471948	3854.19979	1807.3987	0	784
5226	32.86471948	4002.530478	8932.68	2206	112
5226	32.86471948	4003.532778	17259.178	2206	112
5226	32.86471948	4004.535078	17692.117	2206	112
5226	32.86471948	4005.537378	11648.386	2206	112
5226	32.86471948	4006.539678	6787.9785	2206	112
5226	32.86471948	4007.541978	3156.829	0	48
5226	32.86471948	4011.549104	39.087555	0	0
5226	32.86471948	4055.440723	3177.1719	0	48
5226	32.86471948	4056.443023	4190.6177	0	16
5226	32.86471948	4057.445168	1198.6337	0	16
5226	32.86471948	4057.445323	5517.958	0	16
5226	32.86471948	4058.447468	1829.6497	0	16
5226	32.86471948	4058.447623	6385.5835	0	16
5226	32.86471948	4059.449768	1779.1772	0	16
5226	32.86471948	4059.449923	3039.8477	0	16
5226	32.86471948	4060.452068	1038.1744	0	16
5226	32.86471948	4060.452223	1674.5868	0	16
5226	32.86471948	4148.582705	2723.8433	0	16
5226	32.86471948	4149.585005	3363.6843	0	16
5226	32.86471948	4150.587305	3447.6572	0	16
5226	32.86471948	4151.589605	3529.748	0	16
5226	32.86471948	4201.489124	2148.8323	0	16
5226	32.86471948	4202.491424	1496.0641	0	16
5226	32.86471948	4203.493724	2456.224	0	16
5226	32.86471948	4204.496024	1864.638	0	16
5226	32.86471948	4257.598474	15727.07	0	16
5226	32.86471948	4258.600774	20803.033	0	16
5226	32.86471948	4259.603074	15126.912	0	16
5226	32.86471948	4260.605374	14566.981	0	16
5226	32.86471948	4261.607674	7102.118	0	16
5226	32.86471948	4262.616244	2697.1624	0	16
5226	32.86471948	4265.623144	187.68552	0	0
5226	32.86471948	4275.614998	29236.76	336	112
5226	32.86471948	4276.617298	62499.453	336	112
5226	32.86471948	4277.619598	72453.305	336	112
5226	32.86471948	4278.621898	55034.402	336	112
5226	32.86471948	4279.624198	31963.783	336	112
5226	32.86471948	4280.626498	24377.852	0	16
5226	32.86471948	4281.628798	12029.843	0	16
5226	32.86471948	4282.631098	7275.6216	0	16
5226	32.86471948	4283.633398	1824.816	0	16
5226	32.86471948	4284.635698	312.7882	0	16
5226	32.86471948	4292.61975	2562.6736	0	16
5226	32.86471948	4293.62205	25151.986	0	16
5226	32.86471948	4293.623787	117125.32	0	16
5226	32.86471948	4294.62435	20889.281	0	16
5226	32.86471948	4294.626087	230763.73	165	112
5226	32.86471948	4295.62665	12728.961	0	16
5226	32.86471948	4295.628387	241965.39	165	112
5226	32.86471948	4296.630687	198639.83	165	112
5226	32.86471948	4297.632987	129453.05	165	112
5226	32.86471948	4298.635287	56617.152	165	112
5226	32.86471948	4299.637587	25242.64	165	112
5226	32.86471948	4300.639887	11397.13	0	16
5226	32.86471948	4301.64045	77.67132	0	0
5226	32.86471948	4301.642187	3824.9028	0	16
5226	32.86471948	4310.513761	2108.0989	0	16
5226	32.86471948	4311.516061	6113.377	0	16
5226	32.86471948	4311.647582	1440.8634	0	16
5226	32.86471948	4312.518361	6537.0684	0	16
5226	32.86471948	4312.649882	2949.6235	0	16
5226	32.86471948	4313.520661	6124.7876	0	16
5226	32.86471948	4313.652182	3899.1228	0	16
5226	32.86471948	4314.522961	8387.039	0	16
5226	32.86471948	4315.525261	2073.273	0	16
5226	32.86471948	4316.593026	3294.283	0	16
5226	32.86471948	4317.595326	4288.538	0	16
5226	32.86471948	4318.597626	7811.7505	0	16
5226	32.86471948	4319.599926	5918.623	0	16
5226	32.86471948	4320.602226	5790.8174	0	16
5226	32.86471948	4321.604526	2494.7778	0	16
5226	32.86471948	4323.609126	563.14014	0	0
5226	32.86471948	4328.526131	12679.77	0	16
5226	32.86471948	4328.527548	3570.6553	0	16
5226	32.86471948	4329.528431	25833.574	494	112
5226	32.86471948	4329.529848	4640.5264	0	16
5226	32.86471948	4330.530731	26663.43	494	112
5226	32.86471948	4330.532148	3504.2478	0	16
5226	32.86471948	4331.533031	27611.791	494	112
5226	32.86471948	4331.534448	3818.41	0	16
5226	32.86471948	4332.535331	16705.498	494	112
5226	32.86471948	4332.536748	3203.2107	0	16
5226	32.86471948	4333.52982	4198.9478	0	16
5226	32.86471948	4333.537631	11537.129	494	112
5226	32.86471948	4333.539048	2504.7607	0	16
5226	32.86471948	4334.53212	6334.6455	0	16
5226	32.86471948	4334.539931	6963.5557	0	16
5226	32.86471948	4335.53442	3539.1326	0	16
5226	32.86471948	4335.542231	2356.6497	0	16
5226	32.86471948	4336.53672	2326.1887	0	16
5226	32.86471948	4336.544531	940.46545	0	16
5226	32.86471948	4337.53902	3467.9246	0	16
5226	32.86471948	4337.546831	342.48904	0	16
5226	32.86471948	4339.551431	35.750835	0	0
5226	32.86471948	4341.54822	56.002922	0	0
5226	32.86471948	4344.531971	4160.6157	0	16
5226	32.86471948	4345.534271	6117.7256	0	16
5226	32.86471948	4346.534269	70516.61	249	112
5226	32.86471948	4346.536571	7807.21	0	16
5226	32.86471948	4347.536569	132029.55	249	112
5226	32.86471948	4347.538871	4627.62	0	16
5226	32.86471948	4348.538869	136000.14	249	112
5226	32.86471948	4348.541171	2080.8582	0	16
5226	32.86471948	4349.541169	100715.32	249	112
5226	32.86471948	4350.539434	5754.775	0	16
5226	32.86471948	4350.543469	89872.3	249	112
5226	32.86471948	4350.545771	465.6633	0	16
5226	32.86471948	4351.541734	13985.894	0	16
5226	32.86471948	4351.543809	894.11285	0	16
5226	32.86471948	4351.545233	1214.6074	0	16
5226	32.86471948	4351.545769	46890.54	249	112
5226	32.86471948	4351.548071	186.23383	0	16
5226	32.86471948	4352.544034	15794.684	0	16
5226	32.86471948	4352.546109	2170.422	0	16
5226	32.86471948	4352.547533	1536.3715	0	16
5226	32.86471948	4352.548069	23580.383	0	48
5226	32.86471948	4353.546334	14832.116	0	16
5226	32.86471948	4353.549833	909.2642	0	16
5226	32.86471948	4353.550369	9199.784	0	16
5226	32.86471948	4354.548634	11585.288	0	16
5226	32.86471948	4354.552669	3520.2405	0	16
5226	32.86471948	4355.550934	6016.916	0	16
5226	32.86471948	4355.554969	1284.6171	0	16
5226	32.86471948	4356.539417	2199.5598	0	16
5226	32.86471948	4356.553234	4018.587	0	16
5226	32.86471948	4356.557269	431.88907	0	16
5226	32.86471948	4357.541717	806.1845	0	16
5226	32.86471948	4357.555534	1363.4052	0	48
5226	32.86471948	4357.559569	134.59138	0	16
5226	32.86471948	4358.544017	2115.1753	0	16
5226	32.86471948	4358.557834	545.2699	0	16
5226	32.86471948	4358.561869	39.210888	0	16
5226	32.86471948	4359.546317	2017.6106	0	16
5226	32.86471948	4362.54723	1352.9539	0	16
5226	32.86471948	4362.553217	281.92087	0	16
5226	32.86471948	4363.54953	1655.7804	0	16
5226	32.86471948	4364.55183	2662.115	0	16
5226	32.86471948	4364.557817	25.104256	0	0
5226	32.86471948	4365.55413	2631.9336	0	16
5226	32.86471948	4370.56563	20.259546	0	0
5226	32.86471948	4380.429451	1271.2999	0	16
5226	32.86471948	4381.431751	2528.23	2324	112
5226	32.86471948	4382.434051	2399.789	0	16
5226	32.86471948	4383.436351	2486.0618	2324	112
5226	32.86471948	4384.438651	1746.7733	2324	112
5226	32.86471948	4385.440951	1022.9356	2324	112
5226	32.86471948	4387.445551	231.42886	2324	112
5226	32.86471948	4388.447851	121.17775	0	48
5226	32.86471948	4389.450151	34.098408	0	16
5226	32.86471948	4399.446378	15763.73	0	48
5226	32.86471948	4400.448678	34252.32	545	112
5226	32.86471948	4401.450978	41804.383	545	112
5226	32.86471948	4402.453278	36567.59	545	112
5226	32.86471948	4403.455578	26394.414	0	16
5226	32.86471948	4403.455938	614.545	0	16
5226	32.86471948	4403.457111	2538.5125	0	16
5226	32.86471948	4404.454625	3007.5989	0	16
5226	32.86471948	4404.457878	17425.523	0	16
5226	32.86471948	4404.458238	1610.0344	0	16
5226	32.86471948	4404.459411	663.4514	0	16
5226	32.86471948	4405.456925	5235.9824	0	16
5226	32.86471948	4405.460178	7687.8926	0	16
5226	32.86471948	4405.460538	1844.6831	0	16
5226	32.86471948	4406.459225	7793.6875	0	16
5226	32.86471948	4406.462478	3447.725	0	16
5226	32.86471948	4406.462838	2148.2468	0	16
5226	32.86471948	4407.461525	7885.192	0	16
5226	32.86471948	4407.464778	1388.3209	0	16
5226	32.86471948	4407.465138	2100.5874	0	16
5226	32.86471948	4408.463825	4266.007	0	16
5226	32.86471948	4408.467078	509.92548	0	16
5226	32.86471948	4409.466125	1696.2155	0	16
5226	32.86471948	4409.469738	510.17624	0	16
5226	32.86471948	4409.470911	71.30256	0	16
5226	32.86471948	4410.468425	1856.8073	0	16
5226	32.86471948	4410.471678	54.040913	0	16
5226	32.86471948	4410.472038	226.25992	0	16
5226	32.86471948	4411.438256	2438.4792	0	16
5226	32.86471948	4411.470725	746.8192	0	16
5226	32.86471948	4411.473978	15.827331	0	16
5226	32.86471948	4411.474338	62.839676	0	16
5226	32.86471948	4412.440556	2827.3486	0	48
5226	32.86471948	4412.470388	110.275	0	16
5226	32.86471948	4413.442856	2211.6108	0	16
5226	32.86471948	4414.477625	19.340153	0	0
5226	32.86471948	4415.447456	1217.8829	0	0
5226	32.86471948	4416.449756	1468.2971	0	0
5226	32.86471948	4418.454356	271.1695	0	0
5226	32.86471948	4421.670174	6310.167	1522	112
5226	32.86471948	4422.672474	18522.984	1522	112
5226	32.86471948	4423.674774	19425.127	1522	112
5226	32.86471948	4424.677074	17430.03	1522	112
5226	32.86471948	4425.679374	13073.938	1522	112
5226	32.86471948	4426.681674	5619.157	1522	112
5226	32.86471948	4427.683974	1556.6399	1522	112
5226	32.86471948	4428.686834	4585.8584	1522	112
5226	32.86471948	4429.444691	3978.0154	0	16
5226	32.86471948	4429.688574	5373.1504	0	16
5226	32.86471948	4430.446991	2335.7056	0	16
5226	32.86471948	4431.449291	2218.432	0	16
5226	32.86471948	4432.451591	3055.724	0	16
5226	32.86471948	4434.456191	1379.7114	0	0
5226	32.86471948	4435.363287	1275.2925	0	16
5226	32.86471948	4436.365587	3553.004	0	16
5226	32.86471948	4437.367887	2082.1118	0	16
5226	32.86471948	4438.370187	810.74585	0	16
5226	32.86471948	4438.689086	1902.0746	0	16
5226	32.86471948	4439.682544	21635.41	0	48
5226	32.86471948	4439.691386	5585.47	0	16
5226	32.86471948	4440.374787	1794.7229	0	0
5226	32.86471948	4440.684844	43558.59	0	16
5226	32.86471948	4440.693686	4600.038	0	16
5226	32.86471948	4441.687144	46488.05	0	16
5226	32.86471948	4441.695986	2988.5398	0	16
5226	32.86471948	4442.689444	33587.656	0	16
5226	32.86471948	4443.381687	23.934809	0	0
5226	32.86471948	4443.691744	23764.25	0	16
5226	32.86471948	4444.694044	14862.188	0	16
5226	32.86471948	4445.455981	954.71625	0	16
5226	32.86471948	4445.696344	5734.671	0	16
5226	32.86471948	4446.458281	2103.6252	0	16
5226	32.86471948	4447.460581	4007.7297	0	16
5226	32.86471948	4448.462881	1328.7853	0	16
5226	32.86471948	4449.461292	985.4984	0	16
5226	32.86471948	4449.465181	3106.7678	0	16
5226	32.86471948	4450.463592	786.1333	0	16
5226	32.86471948	4450.467481	1122.3195	0	16
5226	32.86471948	4451.355393	1314.2673	0	16
5226	32.86471948	4451.465892	687.7857	0	16
5226	32.86471948	4451.469781	572.4849	0	16
5226	32.86471948	4452.357693	4201.0015	0	16
5226	32.86471948	4452.468192	1116.8024	0	16
5226	32.86471948	4452.472081	578.948	0	16
5226	32.86471948	4453.359993	7208.8594	0	16
5226	32.86471948	4454.362293	4538.954	0	16
5226	32.86471948	4454.472792	1558.4203	0	0
5226	32.86471948	4454.476681	38.621174	0	0
5226	32.86471948	4455.364593	4544.4297	0	16
5226	32.86471948	4455.365524	2463.283	0	16
5226	32.86471948	4456.367824	3832.254	0	16
5226	32.86471948	4457.369193	1677.6722	0	16
5226	32.86471948	4457.370124	5522.0947	0	16
5226	32.86471948	4457.479692	10.141892	0	0
5226	32.86471948	4458.371493	574.8202	0	16
5226	32.86471948	4458.372424	4996.153	0	16
5226	32.86471948	4459.374724	3461.2356	0	16
5226	32.86471948	4460.377024	1614.1266	0	16
5226	32.86471948	4461.378393	22.818613	0	0
5226	32.86471948	4461.379324	2398.4504	0	16
5226	32.86471948	4462.381624	940.52905	0	16
5226	32.86471948	4463.383924	2020.7292	0	16
5226	32.86471948	4465.388524	24.66836	0	0
5226	32.86471948	4474.583341	8794.499	2597	112
5226	32.86471948	4475.585641	7532.2046	2597	112
5226	32.86471948	4476.587941	10859.93	2597	112
5226	32.86471948	4477.590241	8978.919	2597	112
5226	32.86471948	4478.592541	5846.9624	2597	112
5226	32.86471948	4479.594841	4865.307	2597	112
5226	32.86471948	4480.597141	1097.7565	2597	112
5226	32.86471948	4481.599441	3238.8884	2597	112
5226	32.86471948	4490.588612	2116.6348	0	16
5226	32.86471948	4491.590912	1683.234	0	16
5226	32.86471948	4492.593026	10423.105	2353	112
5226	32.86471948	4492.593212	3007.4424	0	16
5226	32.86471948	4493.595326	22618.832	2353	112
5226	32.86471948	4493.595512	1924.594	0	16
5226	32.86471948	4494.597626	20783.686	2353	112
5226	32.86471948	4494.597812	920.8002	0	16
5226	32.86471948	4495.599926	18331.842	2353	112
5226	32.86471948	4496.602226	18357.424	2353	112
5226	32.86471948	4496.602412	254.59882	0	0
5226	32.86471948	4497.604526	7742.3423	2353	112
5226	32.86471948	4498.606826	6031.663	2353	112
5226	32.86471948	4498.607012	28.427206	0	0
5226	32.86471948	4499.609126	1882.0892	0	48
5226	32.86471948	4501.613726	283.97165	0	0
5226	32.86471948	4502.616026	96.87727	0	0
5226	32.86471948	4527.490622	762.9281	0	16
5226	32.86471948	4528.492922	1509.8577	0	16
5226	32.86471948	4529.495222	1657.6921	0	16
5226	32.86471948	4530.497522	1187.9775	0	48
5226	32.86471948	4531.499822	1788.6833	0	16
5226	32.86471948	4532.502122	1952.0221	1	48
5226	32.86471948	4533.504422	845.62634	1	48
5226	32.86471948	4535.509022	705.651	0	0
5226	32.86471948	4545.512808	1391.5808	0	48
5226	32.86471948	4546.510747	7557.763	0	48
5226	32.86471948	4547.513047	10133.37	0	16
5226	32.86471948	4548.515347	8557.148	0	16
5226	32.86471948	4549.517647	9819.657	0	16
5226	32.86471948	4550.519947	2583.1616	0	16
5226	32.86471948	4551.522247	5957.828	0	16
5226	32.86471948	4552.524547	824.09753	0	16
5226	32.86471948	4553.526847	887.25916	0	16
5226	32.86471948	4554.533508	60.715473	0	0
5226	32.86471948	4567.725453	2523.5103	3378	112
5226	32.86471948	4568.727753	2370.7158	3378	112
5226	32.86471948	4569.730053	2219.5767	3378	112
5226	32.86471948	4570.732353	1962.3369	3378	112
5226	32.86471948	4585.740242	4982.024	0	48
5226	32.86471948	4586.742542	4811.418	0	16
5226	32.86471948	4587.744842	6111.1885	0	16
5226	32.86471948	4588.747142	5524.3784	0	16
5226	32.86471948	4589.749442	4335.8535	0	16
5226	32.86471948	4590.751742	2314.5835	0	16
5226	32.86471948	4639.645741	3208.9292	0	16
5226	32.86471948	4640.648041	4183.2993	0	16
5226	32.86471948	4641.650341	4640.894	0	16
5226	32.86471948	4642.652641	1252.8699	0	16
5226	32.86471948	4659.764306	2468.7188	0	16
5226	32.86471948	4660.766606	3220.2832	0	16
5226	32.86471948	4661.768906	2141.2092	0	16
5226	32.86471948	4663.773506	2385.9026	0	0
5226	32.86471948	5297.974007	3765.2542	0	16
5226	32.86471948	5298.976307	3661.5078	0	16
5226	32.86471948	5299.978607	2775.9758	0	16
5226	32.86471948	5300.980907	3132.007	0	16
5226	32.86471948	5301.983207	2777.0625	0	16
5226	32.86471948	5315.984608	3264.8687	0	16
5226	32.86471948	5316.986908	3956.2869	0	16
5226	32.86471948	5317.989208	3118.6902	0	16
5226	32.86471948	5318.991508	4749.0835	0	16
5226	32.86471948	5350.874134	1850.8905	0	16
5226	32.86471948	5351.876434	1698.0107	0	16
5226	32.86471948	5352.878734	2298.491	0	16
5226	32.86471948	5353.881034	1928.5696	0	16
5226	32.86471948	7644.655636	749.0283	0	0
5226	32.86471948	7647.662536	759.62396	0	16
5226	32.86471948	7648.664836	823.037	0	16
5226	32.86471948	7649.667136	1649.3092	0	784
5226	32.86471948	7656.683236	16.596884	0	0
5226	32.86471948	8654.061347	1236.8359	0	16
5226	32.86471948	8655.063647	1049.2472	0	16
5226	32.86471948	8656.065947	999.6141	0	16
5226	32.86471948	8658.070547	493.28323	0	0
5226	32.86471948	8662.079747	49.732475	0	0
5227	32.87165483	391.285023	349367.7	0	0
5227	32.87165483	392.287323	88356.305	0	0
5227	32.87165483	393.289623	8594.115	0	0
5227	32.87165483	404.1495611	18519.008	0	0
5227	32.87165483	405.1518611	4500.1074	0	0
5227	32.87165483	409.110346	22296.688	0	0
5227	32.87165483	410.112646	4192.431	0	0
5227	32.87165483	415.0352422	27805.396	0	0
5227	32.87165483	416.0375422	6673.9	0	0
5227	32.87165483	419.3161718	13396.885	0	0
5227	32.87165483	420.3184718	4878.776	0	0
5227	32.87165483	424.0817205	19034.36	0	0
5227	32.87165483	425.0840205	4353.826	0	0
5227	32.87165483	443.1399785	33942.23	0	0
5227	32.87165483	444.1422785	10202.35	0	0
5227	32.87165483	457.7604619	8528.878	0	0
5227	32.87165483	458.7627619	3124.5164	0	0
5227	32.87165483	488.2434331	25153.02	0	0
5227	32.87165483	489.2457331	3584.6008	0	0
5227	32.87165483	503.1065008	209528.88	0	0
5227	32.87165483	504.1088008	60130.05	0	0
5227	32.87165483	505.0859472	25853.871	0	0
5227	32.87165483	505.1023809	60286.29	0	0
5227	32.87165483	506.0882472	8750.529	0	0
5227	32.87165483	506.1046809	14514.777	0	0
5227	32.87165483	507.1012517	4872.372	0	0
5227	32.87165483	508.1035517	2404.7107	0	0
5227	32.87165483	508.2121221	14147.666	0	0
5227	32.87165483	509.2144221	2773.2644	0	0
5227	32.87165483	516.040537	10719.443	0	0
5227	32.87165483	516.2384435	21442.416	0	0
5227	32.87165483	517.042837	4728.9116	0	0
5227	32.87165483	517.2407435	6999.2715	0	0
5227	32.87165483	519.1380407	893116.44	0	0
5227	32.87165483	520.1403407	415786	0	0
5227	32.87165483	521.1355377	242287	0	0
5227	32.87165483	522.1378377	58971.68	0	0
5227	32.87165483	523.1315404	17545.773	0	0
5227	32.87165483	523.1401377	4126.1973	0	0
5227	32.87165483	524.1338404	5778.1987	0	0
5227	32.87165483	533.1899206	11680.035	0	0
5227	32.87165483	534.1922206	3087.2214	0	0
5227	32.87165483	536.1644079	278153.25	0	0
5227	32.87165483	537.1667079	121008.29	0	0
5227	32.87165483	538.1607763	70450.95	0	0
5227	32.87165483	539.1630763	23325.383	0	0
5227	32.87165483	562.0468542	12338.628	0	0
5227	32.87165483	563.0491542	4004.8735	0	0
5227	32.87165483	564.1954748	13659.402	0	0
5227	32.87165483	565.1977748	5720.5405	0	0
5227	32.87165483	568.7177221	3423.9062	0	0
5227	32.87165483	569.7200221	2699.4563	0	0
5227	32.87165483	574.6895238	8073.9956	0	0
5227	32.87165483	575.6918238	3750.8723	0	0
5227	32.87165483	577.1253454	105590.89	0	0
5227	32.87165483	578.1276454	40523.89	0	0
5227	32.87165483	579.105631	21810.455	0	0
5227	32.87165483	579.1225377	29406.443	0	0
5227	32.87165483	580.107931	6322.34	0	0
5227	32.87165483	580.1248377	11394.944	0	0
5227	32.87165483	590.05958	10439.664	0	0
5227	32.87165483	591.06188	3985.2483	0	0
5227	32.87165483	593.1569005	410297.72	0	0
5227	32.87165483	594.1592005	219071.95	0	0
5227	32.87165483	595.1537877	121402.08	0	0
5227	32.87165483	596.1560877	50583.93	0	0
5227	32.87165483	607.2090246	21726.547	0	0
5227	32.87165483	608.2113246	10480.566	0	0
5227	32.87165483	610.1833898	145424.69	0	0
5227	32.87165483	611.1856898	62002.19	0	0
5227	32.87165483	612.1799413	42749.707	0	0
5227	32.87165483	613.1822413	16795.916	0	0
5227	32.87165483	624.2351171	9057.02	0	0
5227	32.87165483	625.2374171	2860.6943	0	0
5227	32.87165483	651.1439306	39176.35	0	0
5227	32.87165483	652.1462306	26755.955	0	0
5227	32.87165483	653.1414586	13352.484	0	0
5227	32.87165483	654.1437586	2867.3032	0	0
5227	32.87165483	657.2358388	59196.74	0	16
5227	32.87165483	658.2381388	21352.352	0	16
5227	32.87165483	659.2404388	3656.504	0	16
5227	32.87165483	667.1760961	229281.06	0	0
5227	32.87165483	668.1783961	134529.7	0	0
5227	32.87165483	669.1726476	88323.34	0	0
5227	32.87165483	670.1749476	39515.47	0	0
5227	32.87165483	671.1709386	15675.302	0	0
5227	32.87165483	672.1732386	3898.4663	0	0
5227	32.87165483	681.228037	10319.726	0	0
5227	32.87165483	682.230337	6166.818	0	0
5227	32.87165483	684.2023412	48485.355	0	0
5227	32.87165483	685.2046412	32485.559	0	0
5227	32.87165483	686.2006017	27894.578	0	0
5227	32.87165483	687.2029017	8412.588	0	0
5227	32.87165483	713.7126256	6318.887	0	0
5227	32.87165483	714.7149256	3365.194	0	0
5227	32.87165483	725.1634008	3376.1848	0	0
5227	32.87165483	726.1657008	3266.494	0	0
5227	32.87165483	741.1948339	106786.12	0	0
5227	32.87165483	742.1971339	69156.45	0	0
5227	32.87165483	743.1921483	51145.28	0	0
5227	32.87165483	744.1944483	23445.396	0	0
5227	32.87165483	752.7183629	4907.627	0	0
5227	32.87165483	753.7206629	3522.936	0	0
5227	32.87165483	755.2469274	5438.0073	0	0
5227	32.87165483	756.2492274	4098.0063	0	0
5227	32.87165483	758.2217809	17579.764	0	0
5227	32.87165483	759.2240809	16553.332	0	0
5227	32.87165483	760.2208349	11736.013	0	0
5227	32.87165483	761.2231349	6405.324	0	0
5227	32.87165483	815.2134191	42819.625	0	16
5227	32.87165483	816.2157191	23473.748	1	48
5227	32.87165483	817.2105499	13794.932	0	16
5227	32.87165483	817.2180191	5129.2114	1	48
5227	32.87165483	818.2113134	10763.065	0	16
5227	32.87165483	818.2128499	5884.3604	0	16
5227	32.87165483	819.2136134	2510.5603	0	16
5227	32.87165483	819.2151499	1662.3285	0	16
5227	32.87165483	822.8766881	3697.8755	0	0
5227	32.87165483	823.8789881	6272.3936	0	0
5227	32.87165483	829.21406	3699.4116	0	0
5227	32.87165483	830.21636	3307.4985	0	0
5227	32.87165483	832.2402135	9626.875	0	0
5227	32.87165483	833.2425135	4040.6372	0	0
5227	32.87165483	834.2379247	3731.9246	0	0
5227	32.87165483	835.2402247	3524.489	0	0
5227	32.87165483	890.2326757	12063.861	0	16
5227	32.87165483	891.2349757	10068.298	0	16
5227	32.87165483	892.2372757	6852.6377	0	16
5227	32.87165483	920.68989	20041.883	0	0
5227	32.87165483	921.69219	7080.7056	0	0
5227	32.87165483	922.0911046	6900.149	0	0
5227	32.87165483	923.0934046	5096.565	0	0
5227	32.87165483	940.8372793	5993.2876	0	16
5227	32.87165483	941.8395793	3629.6643	0	16
5227	32.87165483	942.8418793	3330.9993	0	16
5227	32.87165483	959.8450414	3855.5955	0	0
5227	32.87165483	960.8473414	7433.0938	0	0
5227	32.87165483	1076.155466	9127.775	0	0
5227	32.87165483	1077.157766	5622.2124	0	0
5227	32.87165483	1084.386545	20423.197	0	0
5227	32.87165483	1085.135813	5078.0396	0	16
5227	32.87165483	1085.388845	17016.111	0	0
5227	32.87165483	1086.138113	5105.2383	0	16
5227	32.87165483	1087.140413	35251.82	0	16
5227	32.87165483	1087.393445	1141.6504	0	0
5227	32.87165483	1088.892283	16771.691	0	0
5227	32.87165483	1089.140879	27951.71	0	0
5227	32.87165483	1089.145013	67.11759	0	0
5227	32.87165483	1089.398045	56.807304	0	0
5227	32.87165483	1089.894583	7696.761	0	0
5227	32.87165483	1090.143179	12147.293	0	0
5227	32.87165483	1091.899183	2520.537	0	0
5227	32.87165483	1092.147779	1497.4509	0	0
5227	32.87165483	1101.365742	30990.393	0	784
5227	32.87165483	1102.368042	18042.414	0	16
5227	32.87165483	1103.370342	6533.834	0	16
5227	32.87165483	1104.372642	6164.085	0	16
5227	32.87165483	1108.36915	10283.193	0	0
5227	32.87165483	1109.37145	7322.3354	0	0
5227	32.87165483	1111.37605	9321.83	0	0
5227	32.87165483	1112.621225	20661.38	0	0
5227	32.87165483	1113.623525	9426.287	0	0
5227	32.87165483	1114.375376	6845.494	0	0
5227	32.87165483	1115.377676	6484.834	0	0
5227	32.87165483	1124.153624	25725.709	0	784
5227	32.87165483	1125.155924	18345.494	0	16
5227	32.87165483	1126.158224	3179.8804	0	16
5227	32.87165483	1128.162824	427.76526	0	0
5227	32.87165483	1207.468149	19585.736	0	0
5227	32.87165483	1208.470449	14910.252	0	0
5227	32.87165483	1225.109446	7892.962	0	0
5227	32.87165483	1226.111746	5732.4473	0	0
5227	32.87165483	1232.10383	8906.276	0	0
5227	32.87165483	1233.10613	5383.0664	0	0
5227	32.87165483	1383.42053	1460.3424	0	0
5227	32.87165483	1384.42283	49884.01	0	0
5227	32.87165483	1387.42973	16469.3	0	0
5227	32.87165483	1445.191355	13543.031	0	0
5227	32.87165483	1446.193655	8517.392	0	0
5227	32.87165483	1446.753141	4340.1167	0	0
5227	32.87165483	1447.755441	2061.9978	0	0
5227	32.87165483	1720.215643	2568.5393	0	16
5227	32.87165483	1721.217943	6887.0283	0	16
5227	32.87165483	1722.220243	2903.1877	0	16
5227	32.87165483	1772.99588	1454.3096	0	0
5227	32.87165483	1773.99818	695.55457	0	0
5227	32.87165483	1777.00508	885.89966	0	0
5227	32.87165483	1822.914669	1962.4701	0	0
5227	32.87165483	1823.916969	2857.541	0	0
5227	32.87165483	1827.926169	51.96271	0	0
5227	32.87165483	2185.753444	1885.6094	0	16
5227	32.87165483	2186.755744	3509.037	0	16
5227	32.87165483	2187.758044	3586.3118	0	16
5227	32.87165483	2188.760344	1031.601	0	16
5227	32.87165483	2189.762644	1132.0593	0	16
5227	32.87165483	2190.764944	4288.6265	0	16
5227	32.87165483	2195.792425	2491.4902	0	0
5227	32.87165483	2197.797025	3004.7708	0	0
5227	32.87165483	2240.300319	4959.2915	0	16
5227	32.87165483	2241.302619	8262.794	0	16
5227	32.87165483	2242.304919	5501.0474	0	16
5227	32.87165483	2288.261826	2489.3699	0	16
5227	32.87165483	2289.264126	2870.906	0	16
5227	32.87165483	2290.266426	3148.8555	0	16
5227	32.87165483	3241.294714	2974.9846	4118	112
5227	32.87165483	3242.297014	3174.9866	4118	112
5227	32.87165483	3243.299314	4317.431	4118	112
5227	32.87165483	3244.301614	1793.89	4118	112
5227	32.87165483	3245.303914	2886.6228	0	16
5227	32.87165483	3511.625595	3492.2139	1498	112
5227	32.87165483	3512.627895	6387.049	1498	112
5227	32.87165483	3513.630195	8458.448	1498	112
5227	32.87165483	3514.632495	2711.893	1498	112
5227	32.87165483	3515.634795	4653.6846	1498	112
5227	32.87165483	3637.397604	20225.71	2364	112
5227	32.87165483	3638.399904	44579.3	2364	112
5227	32.87165483	3639.402204	32971.527	2364	112
5227	32.87165483	3640.404504	23335.072	2364	112
5227	32.87165483	3641.406804	11320.789	0	16
5227	32.87165483	3642.409104	5163.416	0	16
5227	32.87165483	3643.411404	3175.792	0	16
5227	32.87165483	3690.308803	2834.0823	0	16
5227	32.87165483	3691.311103	6747.244	0	16
5227	32.87165483	3692.313403	4959.7617	0	16
5227	32.87165483	3693.315703	4144.9746	0	48
5227	32.87165483	3695.320303	1445.4806	0	0
5227	32.87165483	3697.324903	1241.3878	0	0
5227	32.87165483	3783.448061	5140.937	0	16
5227	32.87165483	3784.450361	4019.7712	2365	112
5227	32.87165483	3785.452661	7121.1484	2365	112
5227	32.87165483	3786.454961	4360.7427	2365	112
5227	32.87165483	4002.525473	10556.951	2206	112
5227	32.87165483	4003.527773	23456.127	2206	112
5227	32.87165483	4004.530073	23549.715	2206	112
5227	32.87165483	4005.532373	13794.773	2206	112
5227	32.87165483	4006.534673	15422.794	2206	112
5227	32.87165483	4007.536973	3862.8125	0	48
5227	32.87165483	4055.435533	5678.139	0	48
5227	32.87165483	4056.437833	8875.84	0	16
5227	32.87165483	4056.448357	5600.732	0	16
5227	32.87165483	4057.440133	7597.775	0	16
5227	32.87165483	4057.450657	2266.6897	0	16
5227	32.87165483	4058.442433	1445.3213	0	16
5227	32.87165483	4058.446053	897.2255	0	16
5227	32.87165483	4058.452957	2870.1667	0	16
5227	32.87165483	4059.444733	1906.2634	0	16
5227	32.87165483	4059.448353	1959.5105	0	16
5227	32.87165483	4060.447033	1127.9874	0	16
5227	32.87165483	4060.450653	3249.4116	0	16
5227	32.87165483	4061.452953	1824.5918	0	16
5227	32.87165483	4062.451633	128.33522	0	0
5227	32.87165483	4062.455253	1303.2852	0	16
5227	32.87165483	4063.453933	44.415848	0	0
5227	32.87165483	4063.457553	1959.4381	0	16
5227	32.87165483	4257.600424	8402.9795	0	16
5227	32.87165483	4258.602724	18458.498	0	16
5227	32.87165483	4259.605024	19564.586	0	16
5227	32.87165483	4260.607324	11379.016	0	16
5227	32.87165483	4261.609624	12776.829	0	16
5227	32.87165483	4262.611924	10520.964	0	16
5227	32.87165483	4263.614224	2625.4802	0	16
5227	32.87165483	4265.621994	178.2736	0	0
5227	32.87165483	4274.609856	3287.819	0	16
5227	32.87165483	4275.612156	8631.884	0	16
5227	32.87165483	4275.612638	9793.793	0	16
5227	32.87165483	4275.61489	20453.43	336	112
5227	32.87165483	4276.614456	7045.6577	0	16
5227	32.87165483	4276.614938	1446.423	0	16
5227	32.87165483	4276.61719	51048.617	336	112
5227	32.87165483	4277.616756	5502.1055	0	16
5227	32.87165483	4277.617238	543.5574	0	16
5227	32.87165483	4277.61949	58095.758	336	112
5227	32.87165483	4278.62179	44671.914	336	112
5227	32.87165483	4279.62409	35882.344	336	112
5227	32.87165483	4280.596444	777.75354	0	16
5227	32.87165483	4280.62639	20710.695	0	16
5227	32.87165483	4281.598744	1793.4025	0	16
5227	32.87165483	4281.625956	377.86124	0	0
5227	32.87165483	4281.62869	18849.918	0	16
5227	32.87165483	4282.601044	2146.6584	0	16
5227	32.87165483	4282.628256	75.43973	0	0
5227	32.87165483	4282.63099	3288.4834	0	16
5227	32.87165483	4283.603344	1934.3545	0	16
5227	32.87165483	4284.605644	1944.6224	0	16
5227	32.87165483	4292.621052	2273.3367	0	16
5227	32.87165483	4293.623352	17159.373	0	16
5227	32.87165483	4293.623496	20690.664	0	16
5227	32.87165483	4293.624682	79014.17	0	16
5227	32.87165483	4294.625652	14999.501	0	16
5227	32.87165483	4294.625796	21852.725	0	16
5227	32.87165483	4294.626982	196048.06	165	112
5227	32.87165483	4295.627952	8861.511	0	16
5227	32.87165483	4295.628096	17460.535	0	16
5227	32.87165483	4295.629282	249047.56	165	112
5227	32.87165483	4296.631582	185337.44	165	112
5227	32.87165483	4297.633882	123693.16	165	112
5227	32.87165483	4298.636182	69408.984	165	112
5227	32.87165483	4299.638482	27258.994	165	112
5227	32.87165483	4300.640782	12253.534	0	16
5227	32.87165483	4310.515959	3747.5254	0	16
5227	32.87165483	4310.652844	6060.8286	0	16
5227	32.87165483	4311.518259	6004.2935	0	16
5227	32.87165483	4311.655144	9566.828	0	16
5227	32.87165483	4312.520559	6981.7476	0	16
5227	32.87165483	4312.657444	16739.771	0	16
5227	32.87165483	4313.522859	2995.3684	0	16
5227	32.87165483	4313.659744	8320.178	0	16
5227	32.87165483	4314.525159	4240.843	0	16
5227	32.87165483	4314.662044	3877.9072	0	16
5227	32.87165483	4315.527459	2935.9956	0	16
5227	32.87165483	4316.529759	4294.0737	0	16
5227	32.87165483	4317.594837	5295.6104	0	16
5227	32.87165483	4318.597137	6085.55	0	16
5227	32.87165483	4319.599437	8452.958	0	16
5227	32.87165483	4320.601737	5401.1494	0	16
5227	32.87165483	4322.606337	1492.5132	0	0
5227	32.87165483	4328.52605	10135.431	0	16
5227	32.87165483	4329.52835	22035.828	494	112
5227	32.87165483	4330.53065	24713.432	494	112
5227	32.87165483	4331.53295	25802.523	494	112
5227	32.87165483	4332.53525	13316.583	494	112
5227	32.87165483	4333.53755	13468.828	494	112
5227	32.87165483	4334.53985	4719.596	0	16
5227	32.87165483	4335.54215	6241.3335	0	16
5227	32.87165483	4336.54445	5636.501	0	16
5227	32.87165483	4337.54675	304.60016	0	0
5227	32.87165483	4338.54905	102.211525	0	0
5227	32.87165483	4346.534025	60422.188	249	112
5227	32.87165483	4347.536325	114495.54	249	112
5227	32.87165483	4348.538625	132025.6	249	112
5227	32.87165483	4349.540925	111455.836	249	112
5227	32.87165483	4350.543225	79783.12	249	112
5227	32.87165483	4351.54168	3515.894	0	16
5227	32.87165483	4351.543321	3667.6885	0	16
5227	32.87165483	4351.545525	49461.367	249	112
5227	32.87165483	4352.54398	8228.5205	0	16
5227	32.87165483	4352.545621	337.3087	0	0
5227	32.87165483	4352.547825	24144.69	0	48
5227	32.87165483	4353.54628	10359.172	0	16
5227	32.87165483	4353.550125	10109.92	0	16
5227	32.87165483	4354.54858	9314.78	0	16
5227	32.87165483	4354.552425	3739.4753	0	16
5227	32.87165483	4355.55088	5110.9014	0	16
5227	32.87165483	4355.554725	1364.7944	0	16
5227	32.87165483	4356.55318	3745.3296	0	16
5227	32.87165483	4356.557025	458.89847	0	16
5227	32.87165483	4357.55548	1884.6326	0	48
5227	32.87165483	4357.559325	157.31221	0	16
5227	32.87165483	4358.55778	2914.871	0	16
5227	32.87165483	4358.561625	41.672	0	16
5227	32.87165483	4364.548939	1929.3641	0	16
5227	32.87165483	4365.551239	1558.6239	0	16
5227	32.87165483	4366.553539	2079.649	0	16
5227	32.87165483	4367.555839	1249.5104	0	16
5227	32.87165483	4368.518665	1557.1415	0	16
5227	32.87165483	4368.653872	1382.426	0	16
5227	32.87165483	4369.514917	907.29736	0	16
5227	32.87165483	4369.520965	2133.3364	0	16
5227	32.87165483	4369.656172	1527.9631	0	16
5227	32.87165483	4370.517217	1051.1721	0	16
5227	32.87165483	4370.523265	2015.3751	0	16
5227	32.87165483	4370.658472	2076.727	0	16
5227	32.87165483	4371.519517	869.0075	0	16
5227	32.87165483	4371.525565	1336.4703	0	16
5227	32.87165483	4371.660772	1583.7725	0	16
5227	32.87165483	4372.521817	658.52734	0	16
5227	32.87165483	4373.524117	806.5619	0	16
5227	32.87165483	4373.530165	826.73627	0	16
5227	32.87165483	4373.665372	1718.098	0	0
5227	32.87165483	4374.526417	274.06805	0	16
