## Supplementary material for "GRable version 1.0: A software tool for site-specific glycoform analysis with improved MS1-based glycopeptide detection with parallel clustering and confidence evaluation with MS2 information": Data S5 (part 44 of 46)

SCAN	RT	MASS	INTENSITY	GID	FLAG
5227	32.87165483	4374.532465	248.67105	0	16
5227	32.87165483	4376.531017	34.92708	0	0
5227	32.87165483	4376.537065	25.966036	0	0
5227	32.87165483	4376.539184	1985.7953	0	16
5227	32.87165483	4377.533317	12.794407	0	0
5227	32.87165483	4377.541484	1320.529	0	16
5227	32.87165483	4378.543784	4413.7363	0	16
5227	32.87165483	4381.436558	3922.4453	2324	112
5227	32.87165483	4381.550684	1128.7819	0	0
5227	32.87165483	4382.438858	9857.305	0	16
5227	32.87165483	4383.441158	5075.0244	2324	112
5227	32.87165483	4384.443458	7577.29	2324	112
5227	32.87165483	4384.456307	1053.6074	0	16
5227	32.87165483	4385.445758	5245.1777	2324	112
5227	32.87165483	4385.458607	2926.661	0	16
5227	32.87165483	4386.448058	2505.527	0	16
5227	32.87165483	4386.460907	2310.443	0	16
5227	32.87165483	4387.450358	1284.4269	0	16
5227	32.87165483	4387.463207	2141.033	2324	112
5227	32.87165483	4388.452658	4456.4106	0	48
5227	32.87165483	4388.465507	1854.1077	0	16
5227	32.87165483	4389.454582	2264.941	0	16
5227	32.87165483	4390.457258	35.48906	0	0
5227	32.87165483	4390.470107	2256.4668	0	16
5227	32.87165483	4391.459182	14.061606	0	0
5227	32.87165483	4393.477007	30.218811	0	0
5227	32.87165483	4397.431925	4348.4917	0	16
5227	32.87165483	4398.434225	8711.739	0	16
5227	32.87165483	4399.436525	5062.8877	0	16
5227	32.87165483	4399.447518	16144.643	0	48
5227	32.87165483	4399.452645	2944.5718	0	16
5227	32.87165483	4400.438825	2833.3105	0	16
5227	32.87165483	4400.449818	32379.375	545	112
5227	32.87165483	4400.454945	3169.8555	0	16
5227	32.87165483	4401.452118	35354.734	545	112
5227	32.87165483	4401.457245	1009.43604	0	16
5227	32.87165483	4402.454418	33794.754	545	112
5227	32.87165483	4403.445725	378.50015	0	16
5227	32.87165483	4403.456718	29304.525	0	16
5227	32.87165483	4403.461845	229.58109	0	16
5227	32.87165483	4404.448025	283.75082	0	16
5227	32.87165483	4404.45371	1550.8093	0	16
5227	32.87165483	4404.459018	22460.988	0	16
5227	32.87165483	4404.464145	108.78205	0	16
5227	32.87165483	4405.450325	56.020363	0	16
5227	32.87165483	4405.45601	4032.5417	0	16
5227	32.87165483	4405.461318	12964.775	0	16
5227	32.87165483	4405.466445	33.979424	0	16
5227	32.87165483	4406.450079	1423.1882	0	16
5227	32.87165483	4406.452625	37.904305	0	16
5227	32.87165483	4406.45831	4107.004	0	16
5227	32.87165483	4406.463618	3324.1528	0	16
5227	32.87165483	4406.468745	11.49552	0	16
5227	32.87165483	4407.452379	2754.6875	0	16
5227	32.87165483	4407.46061	3855.8738	0	16
5227	32.87165483	4407.465918	1774.1154	0	16
5227	32.87165483	4408.454679	2682.2314	0	16
5227	32.87165483	4408.46291	2019.4092	0	16
5227	32.87165483	4408.468218	491.76428	0	16
5227	32.87165483	4409.456979	1264.4957	0	16
5227	32.87165483	4409.46521	1266.9707	0	16
5227	32.87165483	4409.470518	166.33348	0	16
5227	32.87165483	4410.459279	1512.7928	0	16
5227	32.87165483	4410.46751	1726.5802	0	16
5227	32.87165483	4410.473313	24.749626	0	16
5227	32.87165483	4411.461579	1413.9254	0	16
5227	32.87165483	4411.46981	3518.62	0	16
5227	32.87165483	4411.475118	15.268064	0	16
5227	32.87165483	4414.468479	116.86355	0	0
5227	32.87165483	4421.669848	9335.728	1522	112
5227	32.87165483	4422.672148	18030.512	1522	112
5227	32.87165483	4423.674448	22636.055	1522	112
5227	32.87165483	4424.676748	22650.9	1522	112
5227	32.87165483	4425.679048	14254.473	1522	112
5227	32.87165483	4426.681348	6822.669	1522	112
5227	32.87165483	4427.683648	3215.1099	1522	112
5227	32.87165483	4428.685948	2266.637	1522	112
5227	32.87165483	4439.68116	24840.74	0	48
5227	32.87165483	4440.68346	43891.727	0	16
5227	32.87165483	4441.68576	53365.46	0	16
5227	32.87165483	4442.68806	41037	0	16
5227	32.87165483	4443.69036	26901.727	0	16
5227	32.87165483	4444.69266	13398.96	0	16
5227	32.87165483	4445.693753	5060.988	0	16
5227	32.87165483	4446.69726	1227.8195	0	16
5227	32.87165483	4452.359441	5591.399	0	16
5227	32.87165483	4453.361741	8820.72	0	16
5227	32.87165483	4454.364041	8753.099	0	16
5227	32.87165483	4455.366341	11203.892	0	16
5227	32.87165483	4456.368641	8924.242	0	16
5227	32.87165483	4457.370941	4262.4404	0	16
5227	32.87165483	4458.373241	1612.3687	0	16
5227	32.87165483	4459.375541	3192.7842	0	16
5227	32.87165483	4460.377841	3643.2148	0	16
5227	32.87165483	4461.380141	87.403244	0	0
5227	32.87165483	4473.370795	2017.9788	0	48
5227	32.87165483	4474.373095	1014.56464	0	48
5227	32.87165483	4474.585864	3952.1553	2597	240
5227	32.87165483	4475.375395	1087.7871	0	16
5227	32.87165483	4475.588164	9103.8955	2597	112
5227	32.87165483	4476.590464	14670.513	2597	880
5227	32.87165483	4477.592764	9483.478	2597	112
5227	32.87165483	4478.595064	7376.3564	2597	112
5227	32.87165483	4479.597364	4301.9746	2597	112
5227	32.87165483	4480.599664	3049.2954	2597	112
5227	32.87165483	4481.601964	997.00977	2597	112
5227	32.87165483	4483.606564	149.9129	0	0
5227	32.87165483	4492.591154	8697.123	2353	112
5227	32.87165483	4493.593454	17002.04	2353	112
5227	32.87165483	4494.595754	26145.691	2353	112
5227	32.87165483	4494.596279	1642.8494	0	16
5227	32.87165483	4495.598054	15864.306	2353	112
5227	32.87165483	4495.598579	1299.9456	0	16
5227	32.87165483	4496.600354	13473.618	2353	112
5227	32.87165483	4496.600879	1587.6296	0	16
5227	32.87165483	4497.602654	8609.314	2353	112
5227	32.87165483	4498.604954	7992.725	2353	112
5227	32.87165483	4499.607254	4819.915	0	48
5227	32.87165483	4500.609554	2178.7664	0	16
5227	32.87165483	4501.611854	302.44617	0	16
5227	32.87165483	4502.376389	2991.9702	0	16
5227	32.87165483	4503.378689	4233.709	0	16
5227	32.87165483	4504.380989	2342.838	0	16
5227	32.87165483	4505.383289	826.40076	0	16
5227	32.87165483	4506.385589	2468.5803	0	16
5227	32.87165483	4518.371378	3492.6404	0	16
5227	32.87165483	4519.373678	1928.153	0	16
5227	32.87165483	4520.375978	1927.8916	0	16
5227	32.87165483	4521.378278	2506.5083	0	16
5227	32.87165483	4522.380578	1239.6451	0	16
5227	32.87165483	4524.385178	1545.8434	0	0
5227	32.87165483	4530.50536	2471.7832	0	48
5227	32.87165483	4531.50766	3374.7444	0	16
5227	32.87165483	4532.50996	3776.5225	1	48
5227	32.87165483	4533.51226	3694.645	1	48
5227	32.87165483	4535.51366	947.8436	0	16
5227	32.87165483	4536.51596	1984.6077	0	16
5227	32.87165483	4537.51826	1035.9498	0	16
5227	32.87165483	4538.52056	939.72363	0	16
5227	32.87165483	4546.503553	9735.816	0	48
5227	32.87165483	4547.505853	7169.297	0	16
5227	32.87165483	4548.508153	8267.145	0	16
5227	32.87165483	4549.510453	6477.329	0	16
5227	32.87165483	4550.512753	6775.6924	0	16
5227	32.87165483	4551.515053	5781.8853	0	16
5227	32.87165483	4552.517353	928.6175	0	16
5227	32.87165483	4567.727986	1196.2731	3378	112
5227	32.87165483	4568.730286	3074.176	3378	112
5227	32.87165483	4569.732586	2051.1636	3378	112
5227	32.87165483	4573.741786	1403.9209	0	0
5227	32.87165483	4586.742027	7578.9883	0	16
5227	32.87165483	4587.744327	6336.1	0	16
5227	32.87165483	4588.746627	4834.0195	0	16
5227	32.87165483	4589.748927	3279.154	0	16
5227	32.87165483	4590.751227	2106.2217	0	16
5227	32.87165483	4659.755151	4627.945	0	16
5227	32.87165483	4660.757451	4355.9683	0	16
5227	32.87165483	4661.759751	2806.2756	0	16
5227	32.87165483	4663.764351	1385.7365	0	0
5227	32.87165483	5297.983387	3817.3743	0	16
5227	32.87165483	5298.985687	6699.5166	0	16
5227	32.87165483	5299.987987	6185.9927	0	16
5227	32.87165483	5300.990287	3675.076	0	16
5227	32.87165483	5314.979234	1676.077	0	16
5227	32.87165483	5315.981534	2841.679	0	16
5227	32.87165483	5316.983834	2114.1953	0	16
5227	32.87165483	5317.986134	2673.7659	0	16
5227	32.87165483	5318.988434	5062.8853	0	16
5228	32.87857534	391.2851451	397685.5	0	0
5228	32.87857534	392.2874451	105373.25	0	0
5228	32.87857534	393.2897451	11774.54	0	0
5228	32.87857534	393.2981969	12021.024	0	0
5228	32.87857534	394.3004969	3677.2256	0	0
5228	32.87857534	396.086878	14988.317	0	0
5228	32.87857534	397.089178	3226.4128	0	0
5228	32.87857534	397.794428	24764.713	0	0
5228	32.87857534	398.796728	3576.351	0	0
5228	32.87857534	399.3473913	8187.8755	0	0
5228	32.87857534	400.3496913	3839.1323	0	0
5228	32.87857534	404.1494695	15130.073	0	0
5228	32.87857534	405.1517695	3571.1904	0	0
5228	32.87857534	411.1724492	26550.69	0	0
5228	32.87857534	411.7555181	22363.467	0	0
5228	32.87857534	412.1747492	3418.1113	0	0
5228	32.87857534	412.7578181	3150.1714	0	0
5228	32.87857534	414.7624181	108.367485	0	0
5228	32.87857534	415.0355779	31275.219	0	0
5228	32.87857534	416.0378779	9764.326	0	0
5228	32.87857534	417.0318548	5851.5117	0	0
5228	32.87857534	418.0341548	3173.652	0	0
5228	32.87857534	424.0816442	15337.154	0	0
5228	32.87857534	425.0839442	3812.3374	0	0
5228	32.87857534	439.8430425	5439.61	0	0
5228	32.87857534	440.8453425	3749.2957	0	0
5228	32.87857534	443.1406652	34336.45	0	0
5228	32.87857534	444.1429652	4205	0	0
5228	32.87857534	453.7855474	19921.475	0	0
5228	32.87857534	454.7878474	2747.6816	0	0
5228	32.87857534	459.1712285	13989.117	0	0
5228	32.87857534	460.1735285	3034.563	0	0
5228	32.87857534	462.1450902	143515.23	0	0
5228	32.87857534	463.1473902	30280.865	0	0
5228	32.87857534	464.1422979	26506.207	0	0
5228	32.87857534	465.1445979	9525.667	0	0
5228	32.87857534	471.7952062	32201.322	0	0
5228	32.87857534	472.7975062	6213.1973	0	0
5228	32.87857534	473.2412511	7986.086	0	0
5228	32.87857534	474.2435511	2956.6853	0	0
5228	32.87857534	488.2439214	37545.24	0	0
5228	32.87857534	489.2462214	8619.589	0	0
5228	32.87857534	503.1062108	219692.36	0	0
5228	32.87857534	504.1085108	77151.234	0	0
5228	32.87857534	505.0866491	25513.33	0	0
5228	32.87857534	505.103098	49574.54	0	0
5228	32.87857534	506.0889491	9564.289	0	0
5228	32.87857534	506.105398	14250.946	0	0
5228	32.87857534	507.0826208	9312.39	0	0
5228	32.87857534	508.0849208	3009.113	0	0
5228	32.87857534	508.2125341	14055.99	0	0
5228	32.87857534	509.2148341	5521.411	0	0
5228	32.87857534	519.1380407	987021.56	0	0
5228	32.87857534	520.1403407	458980.8	0	0
5228	32.87857534	521.1341955	261504.38	0	0
5228	32.87857534	522.1364955	80555.62	0	0
5228	32.87857534	533.1901037	8723.944	0	0
5228	32.87857534	534.1924037	4980.0264	0	0
5228	32.87857534	536.1644384	278282.34	0	0
5228	32.87857534	537.1667384	113618.8	0	0
5228	32.87857534	538.1605626	61305.13	0	0
5228	32.87857534	539.1628626	19621.893	0	0
5228	32.87857534	562.0474645	10059.256	0	0
5228	32.87857534	563.0497645	5388.3096	0	0
5228	32.87857534	564.1956579	16457.742	0	0
5228	32.87857534	565.1979579	7403.423	0	0
5228	32.87857534	577.1257421	106509	0	0
5228	32.87857534	578.1280421	39054.33	0	0
5228	32.87857534	579.1048681	19727.525	0	0
5228	32.87857534	579.12208	32955.223	0	0
5228	32.87857534	580.1071681	6802.0176	0	0
5228	32.87857534	580.12438	9887.335	0	0
5228	32.87857534	593.1569005	474876.84	0	0
5228	32.87857534	594.1592005	223809.28	0	0
5228	32.87857534	595.1536352	153409.52	0	0
5228	32.87857534	596.1559352	52457.758	0	0
5228	32.87857534	597.1523229	10117.435	0	0
5228	32.87857534	598.1546229	4613.6157	0	0
5228	32.87857534	607.2089635	19367.621	0	0
5228	32.87857534	608.2112635	10980.71	0	0
5228	32.87857534	610.1833288	154386.9	0	0
5228	32.87857534	611.1856288	64829.598	0	0
5228	32.87857534	612.1803075	44873.75	0	0
5228	32.87857534	613.1826075	15126.985	0	0
5228	32.87857534	614.1798192	4426.6587	0	0
5228	32.87857534	615.1821192	2899.8662	0	0
5228	32.87857534	651.1443883	43515.914	0	784
5228	32.87857534	652.1466883	19186.707	0	16
5228	32.87857534	653.1435949	6437.7295	0	0
5228	32.87857534	653.1489883	3616.7734	0	16
5228	32.87857534	654.1458949	3105.08	0	0
5228	32.87857534	657.2357168	45368.438	0	16
5228	32.87857534	658.2380168	19166.143	0	16
5228	32.87857534	659.2403168	4102.8438	0	16
5228	32.87857534	667.175852	264896.5	0	0
5228	32.87857534	668.178152	143603.61	0	0
5228	32.87857534	669.1725561	100665.23	0	0
5228	32.87857534	670.1748561	52527.812	0	0
5228	32.87857534	671.1696874	17052.158	0	0
5228	32.87857534	672.1719874	4931.5522	0	0
5228	32.87857534	681.2274877	12157.848	0	16
5228	32.87857534	682.2297877	5917.2354	0	16
5228	32.87857534	683.2320877	3872.4932	0	16
5228	32.87857534	684.2025243	73224.22	0	0
5228	32.87857534	685.2048243	34046.36	0	0
5228	32.87857534	687.2006627	10130.94	0	0
5228	32.87857534	688.2029627	3701.1062	0	0
5228	32.87857534	741.1947423	119448.56	0	0
5228	32.87857534	742.1970423	69030.13	0	0
5228	32.87857534	743.1922704	59273.375	0	0
5228	32.87857534	744.1945704	21866.672	0	0
5228	32.87857534	745.1900121	9606.702	0	0
5228	32.87857534	746.1923121	3320.071	0	0
5228	32.87857534	758.2218114	23942.139	0	0
5228	32.87857534	759.2241114	15653.269	0	0
5228	32.87857534	760.2190954	14330.207	0	0
5228	32.87857534	761.2213954	5122.068	0	0
5228	32.87857534	815.2134496	47019.207	0	0
5228	32.87857534	816.212412	11718.191	0	0
5228	32.87857534	816.2157496	19979.898	0	0
5228	32.87857534	817.214712	21518.47	0	0
5228	32.87857534	866.5089818	6541.2173	0	0
5228	32.87857534	867.5112818	4570.4087	0	0
5228	32.87857534	870.5181818	35.144863	0	0
5228	32.87857534	889.2325231	13976.037	0	0
5228	32.87857534	890.2348231	8927.401	0	0
5228	32.87857534	891.0776159	10951.482	0	0
5228	32.87857534	892.0799159	8219.168	0	0
5228	32.87857534	894.0845159	338.57977	0	0
5228	32.87857534	895.0868159	62.33427	0	0
5228	32.87857534	902.0601903	11441.379	0	0
5228	32.87857534	903.0624903	6973.208	0	0
5228	32.87857534	910.6759837	9787.187	0	16
5228	32.87857534	911.6782837	5226.6084	0	16
5228	32.87857534	912.6805837	4267.0913	0	16
5228	32.87857534	913.8796483	6768.1753	0	0
5228	32.87857534	914.8819483	4027.1033	0	0
5228	32.87857534	917.8888483	40.843784	0	0
5228	32.87857534	1010.613291	9987.923	0	0
5228	32.87857534	1011.362833	5785.741	0	0
5228	32.87857534	1011.615591	8143.7905	0	0
5228	32.87857534	1012.365133	8141.5464	0	0
5228	32.87857534	1014.369733	6587.763	0	0
5228	32.87857534	1014.613413	15149.612	0	0
5228	32.87857534	1015.115122	37117.746	0	0
5228	32.87857534	1015.368876	21045.4	0	0
5228	32.87857534	1015.372033	47.071293	0	0
5228	32.87857534	1015.615713	18035.945	0	0
5228	32.87857534	1016.117422	16340.848	0	0
5228	32.87857534	1016.371176	5569.723	0	0
5228	32.87857534	1051.379831	7864.4307	0	0
5228	32.87857534	1052.382131	6959.9326	0	0
5228	32.87857534	1069.373837	2329.8386	0	0
5228	32.87857534	1070.376137	1336.1313	0	0
5228	32.87857534	1078.635691	17966.09	0	0
5228	32.87857534	1079.637991	10226.438	0	0
5228	32.87857534	1085.388743	9124.321	0	16
5228	32.87857534	1086.391043	5221.534	0	16
5228	32.87857534	1087.393343	1850.5281	0	16
5228	32.87857534	1089.397943	120.26594	0	0
5228	32.87857534	1093.886362	9938.194	0	0
5228	32.87857534	1094.888662	8884.3	0	0
5228	32.87857534	1115.43458	11526.171	0	0
5228	32.87857534	1116.43688	10157.616	0	0
5228	32.87857534	1117.117075	9614.758	0	0
5228	32.87857534	1118.119375	6106.5747	0	0
5228	32.87857534	1119.652475	26248.676	0	0
5228	32.87857534	1120.402353	8713.728	0	0
5228	32.87857534	1120.654775	15535.414	0	0
5228	32.87857534	1121.404653	5156.0684	0	0
5228	32.87857534	1123.409253	4184.6123	0	0
5228	32.87857534	1137.633616	4225.004	0	0
5228	32.87857534	1138.635916	2013.6863	0	0
5228	32.87857534	1156.166392	10430.782	0	0
5228	32.87857534	1156.411631	18653.008	0	0
5228	32.87857534	1157.168692	6449.927	0	0
5228	32.87857534	1157.413931	12699.608	0	0
5228	32.87857534	1161.423131	80.73429	0	0
5228	32.87857534	1192.267574	4306.4087	0	0
5228	32.87857534	1193.269874	1618.1019	0	0
5228	32.87857534	1231.107615	22975.068	0	0
5228	32.87857534	1232.109915	8518.409	0	0
5228	32.87857534	1232.448913	9789.983	0	784
5228	32.87857534	1233.451213	6842.4863	0	16
5228	32.87857534	1234.453513	8039.819	0	16
5228	32.87857534	1329.502939	10693.976	0	0
5228	32.87857534	1330.505239	13116.69	0	0
5228	32.87857534	1335.516739	17.593477	0	0
5228	32.87857534	1420.542917	12225.328	0	0
5228	32.87857534	1421.545217	9279.241	0	0
5228	32.87857534	1439.874766	15533.01	0	0
5228	32.87857534	1440.877066	8854.393	0	0
5228	32.87857534	1561.724422	2987.3118	0	0
5228	32.87857534	1562.726722	2889.3445	0	0
5228	32.87857534	1785.199581	3198.6863	0	0
5228	32.87857534	1786.201881	1925.6089	0	0
5228	32.87857534	1837.151993	2297.7473	0	16
5228	32.87857534	1838.154293	1925.4022	0	16
5228	32.87857534	1839.156593	2336.3538	0	16
5228	32.87857534	1840.158893	3904.3982	0	16
5228	32.87857534	1842.163493	55.84944	0	0
5228	32.87857534	2055.183701	7319.513	0	16
5228	32.87857534	2056.186001	5654.3975	0	16
5228	32.87857534	2057.188301	3210.0964	0	16
5228	32.87857534	2062.199801	13.383214	0	0
5228	32.87857534	2184.260687	1057.5231	0	16
5228	32.87857534	2185.262987	5762.7676	0	16
5228	32.87857534	2186.265287	3755.8577	0	16
5228	32.87857534	2188.767849	4611.3823	0	16
5228	32.87857534	2189.770149	4396.5137	0	16
5228	32.87857534	2190.274487	55.072277	0	0
5228	32.87857534	2190.772449	2543.3276	0	16
5228	32.87857534	2228.184515	8040.4985	0	16
5228	32.87857534	2229.186815	8257.224	0	16
5228	32.87857534	2230.189115	5233.3525	0	16
5228	32.87857534	2240.801459	3503.7124	0	16
5228	32.87857534	2241.803759	1937.1439	0	16
5228	32.87857534	2242.806059	5180.3584	0	16
5228	32.87857534	2245.812959	749.94055	0	0
5228	32.87857534	2656.225789	2817.267	2356	112
5228	32.87857534	2657.228089	3336.5283	2356	112
5228	32.87857534	2658.230389	2274.3994	2356	112
5228	32.87857534	2770.736931	1416.1769	0	16
5228	32.87857534	2771.739231	2723.4363	0	784
5228	32.87857534	2772.741531	1250.7357	0	16
5228	32.87857534	3240.291236	1631.6611	0	16
5228	32.87857534	3241.293536	1873.257	4118	112
5228	32.87857534	3242.295836	2811.0354	4118	112
5228	32.87857534	3244.300436	1925.5416	0	0
5228	32.87857534	3511.628392	3805.8843	1498	112
5228	32.87857534	3512.630692	11806.418	1498	112
5228	32.87857534	3513.632992	9777.186	1498	112
5228	32.87857534	3514.635292	6527.633	1498	112
5228	32.87857534	3515.634486	302.62253	0	16
5228	32.87857534	3515.637592	2815.0632	1498	112
5228	32.87857534	3516.636786	651.9308	0	16
5228	32.87857534	3516.639892	1530.6501	1498	112
5228	32.87857534	3517.639086	560.0649	0	16
5228	32.87857534	3517.642192	575.7974	1498	112
5228	32.87857534	3518.641386	552.5398	0	16
5228	32.87857534	3518.644492	218.39508	0	16
5228	32.87857534	3619.377158	4632.0986	0	16
5228	32.87857534	3620.379458	11817.759	0	16
5228	32.87857534	3621.381758	8810.188	0	16
5228	32.87857534	3622.384058	6787.004	0	16
5228	32.87857534	3623.386358	4689.6963	0	16
5228	32.87857534	3624.388658	2587.5566	0	16
5228	32.87857534	3625.390958	6417.2754	0	16
5228	32.87857534	3636.395134	1770.6624	0	16
5228	32.87857534	3637.396933	17715.652	2364	112
5228	32.87857534	3637.397434	7174.868	0	16
5228	32.87857534	3638.399233	35324.59	2364	112
5228	32.87857534	3638.399734	5603.501	0	16
5228	32.87857534	3639.401533	34762.758	2364	112
5228	32.87857534	3639.402034	2941.3584	0	16
5228	32.87857534	3640.403833	22619.877	2364	112
5228	32.87857534	3641.406133	8462.995	0	16
5228	32.87857534	3642.408433	7398.8755	0	16
5228	32.87857534	3690.306974	2378.9158	0	16
5228	32.87857534	3691.309274	4349.1846	0	16
5228	32.87857534	3692.311574	4487.124	0	16
5228	32.87857534	3693.313874	2818.4883	0	48
5228	32.87857534	3694.316174	2642.397	0	16
5228	32.87857534	3695.318474	1572.1428	0	16
5228	32.87857534	3783.446862	3225.5432	0	16
5228	32.87857534	3784.449162	6387.0337	2365	112
5228	32.87857534	3785.451462	9185.791	2365	112
5228	32.87857534	3786.453762	3365.1946	2365	112
5228	32.87857534	3787.456062	2759.2463	0	16
5228	32.87857534	4002.530112	12401.408	2206	112
5228	32.87857534	4003.532412	21744.51	2206	112
5228	32.87857534	4004.534712	18614.66	2206	112
5228	32.87857534	4005.537012	9649.426	2206	112
5228	32.87857534	4006.539312	7499.2354	2206	112
5228	32.87857534	4007.541612	2708.035	0	48
5228	32.87857534	4008.543912	2827.746	0	16
5228	32.87857534	4109.352545	990.2743	0	16
5228	32.87857534	4110.354845	729.3586	0	16
5228	32.87857534	4111.357145	1149.3108	0	16
5228	32.87857534	4112.359445	847.67413	0	16
5228	32.87857534	4257.604744	13611.939	0	16
5228	32.87857534	4258.607044	19076.252	0	16
5228	32.87857534	4259.609344	14847.778	0	16
5228	32.87857534	4260.610961	2613.9778	0	16
5228	32.87857534	4260.611644	13933.944	0	16
5228	32.87857534	4261.613261	3187.546	0	16
5228	32.87857534	4261.613944	12347.184	0	16
5228	32.87857534	4262.615561	854.67053	0	16
5228	32.87857534	4262.616244	1618.5323	0	16
5228	32.87857534	4275.612326	27107.64	336	112
5228	32.87857534	4276.614626	59816.797	336	112
5228	32.87857534	4277.616926	65470.91	336	112
5228	32.87857534	4278.619226	48543.816	336	112
5228	32.87857534	4279.621526	28548.75	336	112
5228	32.87857534	4280.623826	20338.596	0	16
5228	32.87857534	4281.626126	8744.795	0	16
5228	32.87857534	4282.628426	6991.174	0	16
5228	32.87857534	4283.630726	4684.5244	0	16
5228	32.87857534	4285.637184	90.29127	0	0
5228	32.87857534	4292.619588	3501.8796	0	16
5228	32.87857534	4293.621888	23250.299	0	16
5228	32.87857534	4293.62338	92943.34	0	16
5228	32.87857534	4294.624188	19517.525	0	16
5228	32.87857534	4294.62568	223087.83	165	112
5228	32.87857534	4295.626488	17615.855	0	16
5228	32.87857534	4295.62798	224393.39	165	112
5228	32.87857534	4296.63028	201370.1	165	112
5228	32.87857534	4297.631088	4447.7974	0	0
5228	32.87857534	4297.63258	128528.414	165	112
5228	32.87857534	4298.63488	61430.418	165	112
5228	32.87857534	4299.63718	25163.004	165	112
5228	32.87857534	4300.63948	11476.045	0	16
5228	32.87857534	4301.64214	4559.7046	0	16
5228	32.87857534	4309.645773	4060.8882	0	16
5228	32.87857534	4310.648073	9810.664	0	16
5228	32.87857534	4311.650373	12052.25	0	16
5228	32.87857534	4312.520985	7397.4014	0	16
5228	32.87857534	4312.652673	14162.789	0	16
5228	32.87857534	4313.523285	3412.2898	0	16
5228	32.87857534	4313.654973	5401.634	0	16
5228	32.87857534	4314.525585	4763.167	0	16
5228	32.87857534	4314.657273	7227.5596	0	16
5228	32.87857534	4315.527885	2869.7913	0	16
5228	32.87857534	4316.597645	5188.158	0	16
5228	32.87857534	4317.599945	5231.5986	0	16
5228	32.87857534	4318.602245	5835.115	0	16
5228	32.87857534	4319.604545	6746.728	0	16
5228	32.87857534	4320.575805	1794.563	0	16
5228	32.87857534	4321.578105	2892.2278	0	16
5228	32.87857534	4322.580405	2040.5161	0	16
5228	32.87857534	4325.587305	1559.6443	0	0
5228	32.87857534	4325.618345	22.96864	0	0
5228	32.87857534	4326.514444	2096.099	0	16
5228	32.87857534	4327.516744	2078.4568	0	16
5228	32.87857534	4328.519044	2861.7605	0	16
5228	32.87857534	4328.526538	12604.824	0	16
5228	32.87857534	4329.521344	1649.4818	0	16
5228	32.87857534	4329.522331	1357.2964	0	16
5228	32.87857534	4329.528838	23971.45	494	112
5228	32.87857534	4330.523644	817.0022	0	16
5228	32.87857534	4330.524631	1402.4745	0	16
5228	32.87857534	4330.531138	31090.236	494	112
5228	32.87857534	4331.533438	23378.373	494	112
5228	32.87857534	4332.528244	181.79419	0	16
5228	32.87857534	4332.535738	20165.402	494	112
5228	32.87857534	4333.529793	1867.1549	0	16
5228	32.87857534	4333.530544	86.58747	0	16
5228	32.87857534	4333.538038	11066.012	494	112
5228	32.87857534	4334.532093	6601.111	0	16
5228	32.87857534	4334.532844	26.398554	0	16
5228	32.87857534	4334.540338	8422.962	0	16
5228	32.87857534	4335.534393	3242.8618	0	16
5228	32.87857534	4335.542638	2063.5044	0	16
5228	32.87857534	4336.536693	4876.9385	0	16
5228	32.87857534	4336.544938	823.3674	0	16
5228	32.87857534	4337.538993	3747.3137	0	16
5228	32.87857534	4337.547238	299.80606	0	16
5228	32.87857534	4338.541293	1633.5168	0	16
5228	32.87857534	4338.549538	100.59052	0	16
5228	32.87857534	4340.545893	2732.1714	0	0
5228	32.87857534	4341.548193	1151.5195	0	0
5228	32.87857534	4342.518166	1907.4408	0	16
5228	32.87857534	4342.550493	52.962666	0	0
5228	32.87857534	4343.520466	1239.8131	0	16
5228	32.87857534	4344.522766	4284.6655	0	16
5228	32.87857534	4345.525066	5753.0454	0	16
5228	32.87857534	4346.527366	2104.8296	0	16
5228	32.87857534	4346.534757	63661.305	249	112
5228	32.87857534	4347.529666	1224.47	0	16
5228	32.87857534	4347.537057	128249.05	249	112
5228	32.87857534	4348.539357	132941.12	249	112
5228	32.87857534	4349.534266	273.77316	0	0
5228	32.87857534	4349.541657	122018.92	249	112
5228	32.87857534	4350.543957	87054.016	249	112
5228	32.87857534	4351.538866	39.924374	0	0
5228	32.87857534	4351.546257	51721.67	249	112
5228	32.87857534	4352.540269	5093.551	0	16
5228	32.87857534	4352.541166	13.417859	0	0
5228	32.87857534	4352.548557	34955.258	0	48
5228	32.87857534	4353.542569	6806.541	0	16
5228	32.87857534	4353.550857	14540.081	0	16
5228	32.87857534	4354.544869	11777.692	0	16
5228	32.87857534	4354.553157	3869.3547	0	16
5228	32.87857534	4355.547169	9776.727	0	16
5228	32.87857534	4355.555457	1412.1965	0	16
5228	32.87857534	4356.549469	4768.4	0	16
5228	32.87857534	4356.557757	474.83704	0	16
5228	32.87857534	4358.533071	841.8805	0	16
5228	32.87857534	4358.554069	1871.0829	0	16
5228	32.87857534	4358.562357	43.119373	0	0
5228	32.87857534	4359.535371	1506.0151	0	16
5228	32.87857534	4359.556369	833.4737	0	16
5228	32.87857534	4360.537671	2013.7477	0	16
5228	32.87857534	4360.558669	333.55435	0	16
5228	32.87857534	4361.539971	2872.1094	0	16
5228	32.87857534	4361.560969	121.79874	0	16
5228	32.87857534	4363.544571	2621.7056	0	0
5228	32.87857534	4364.546871	3389.3445	0	0
5228	32.87857534	4366.436591	3375.8098	0	16
5228	32.87857534	4366.551471	1876.1362	0	0
5228	32.87857534	4367.438891	1806.0492	0	16
5228	32.87857534	4367.510888	1229.1763	0	16
5228	32.87857534	4368.441191	3551.3706	0	16
5228	32.87857534	4368.513188	1134.618	0	16
5228	32.87857534	4369.515488	1625.5522	0	16
5228	32.87857534	4371.501033	1093.2336	0	16
5228	32.87857534	4371.520088	656.05426	0	16
5228	32.87857534	4372.503333	1127.2457	0	16
5228	32.87857534	4372.522388	285.68646	0	16
5228	32.87857534	4373.505633	1571.5232	0	16
5228	32.87857534	4375.510233	922.6207	0	0
5228	32.87857534	4376.512533	1912.6926	0	0
5228	32.87857534	4381.431893	5176.3887	2324	112
5228	32.87857534	4382.434193	6773.752	2324	112
5228	32.87857534	4383.436493	7879.6357	2324	112
5228	32.87857534	4384.438793	8699.723	2324	112
5228	32.87857534	4385.441093	7507.3755	2324	112
5228	32.87857534	4386.443393	8336.238	0	16
5228	32.87857534	4387.445693	4074.2954	2324	112
5228	32.87857534	4388.454113	1073.7726	0	48
5228	32.87857534	4389.456413	2178.7676	0	16
5228	32.87857534	4391.461013	13.55881	0	0
5228	32.87857534	4399.448064	18972.73	0	48
5228	32.87857534	4400.450364	29454.111	545	112
5228	32.87857534	4401.452664	39870.895	545	112
5228	32.87857534	4402.454964	32729.377	545	112
5228	32.87857534	4403.454289	3518.4731	0	16
5228	32.87857534	4403.457264	36639.42	0	16
5228	32.87857534	4404.451831	1987.44	0	16
5228	32.87857534	4404.456589	5215.837	0	16
5228	32.87857534	4404.459564	19464.535	0	16
5228	32.87857534	4405.454131	2238.9543	0	16
5228	32.87857534	4405.458889	5437.0356	0	16
5228	32.87857534	4405.461864	7228.212	0	16
5228	32.87857534	4406.456431	4051.7253	0	16
5228	32.87857534	4406.461189	6388.923	0	16
5228	32.87857534	4406.464164	3241.5745	0	16
5228	32.87857534	4407.458731	1978.8633	0	16
5228	32.87857534	4407.463489	3301.651	0	16
5228	32.87857534	4407.466464	1305.3083	0	16
5228	32.87857534	4408.461031	2681.9236	0	16
5228	32.87857534	4408.465789	2383.9297	0	16
5228	32.87857534	4408.468764	479.43518	0	16
5228	32.87857534	4409.463331	1186.2399	0	16
5228	32.87857534	4409.468089	1919.9689	0	16
5228	32.87857534	4409.471064	162.14647	0	16
5228	32.87857534	4411.467931	2866.2056	0	0
5228	32.87857534	4413.472531	41.064503	0	0
5228	32.87857534	4421.66993	6255.9805	1522	112
5228	32.87857534	4422.67223	22385.262	1522	112
5228	32.87857534	4423.67453	27366.908	1522	112
5228	32.87857534	4424.67683	15750.979	1522	112
5228	32.87857534	4425.67913	9078.72	1522	112
5228	32.87857534	4426.68143	10247.561	1522	112
5228	32.87857534	4427.675577	1023.7668	0	16
5228	32.87857534	4427.68373	1852.4321	1522	112
5228	32.87857534	4428.677877	1456.891	1522	112
5228	32.87857534	4428.68603	833.16046	0	16
5228	32.87857534	4429.680177	1643.0608	0	16
5228	32.87857534	4429.68833	487.60522	0	16
5228	32.87857534	4439.678882	29460.846	0	48
5228	32.87857534	4440.681182	44374.03	0	16
5228	32.87857534	4441.683482	49656.355	0	16
5228	32.87857534	4442.685782	40986.18	0	16
5228	32.87857534	4443.688082	34157.387	0	16
5228	32.87857534	4444.690382	15742.479	0	16
5228	32.87857534	4445.692682	3384.9768	0	16
5228	32.87857534	4447.454625	5761.538	0	16
5228	32.87857534	4448.456925	6190.9453	0	16
5228	32.87857534	4449.459225	1592.533	0	16
5228	32.87857534	4450.461525	1859.4941	0	16
5228	32.87857534	4451.463825	2276.2227	0	16
5228	32.87857534	4452.352829	5173.937	0	16
5228	32.87857534	4453.355129	5109.8076	0	16
5228	32.87857534	4453.468425	3723.422	0	0
5228	32.87857534	4454.357429	5707.337	0	16
5228	32.87857534	4455.359729	5802.7295	0	16
5228	32.87857534	4456.362029	4459.212	0	16
5228	32.87857534	4456.363144	989.5185	0	16
5228	32.87857534	4457.364329	2353.2002	0	16
5228	32.87857534	4457.365444	1443.5125	0	16
5228	32.87857534	4458.366629	1623.796	0	16
5228	32.87857534	4458.367744	3700.3384	0	16
5228	32.87857534	4459.368929	542.5948	0	16
5228	32.87857534	4459.370044	3056.104	0	16
5228	32.87857534	4460.371229	219.88036	0	16
5228	32.87857534	4460.372344	1773.8986	0	16
5228	32.87857534	4465.365245	710.5144	0	16
5228	32.87857534	4465.383844	36.157978	0	0
5228	32.87857534	4466.367545	1461.08	0	16
5228	32.87857534	4466.386144	12.296863	0	0
5228	32.87857534	4467.369845	1112.7446	0	16
5228	32.87857534	4469.374445	763.40094	0	0
5228	32.87857534	4471.379045	1597.4185	0	0
5228	32.87857534	4474.585582	8094.4565	2597	112
5228	32.87857534	4475.587882	6128.532	2597	112
5228	32.87857534	4476.590182	8825.223	2597	112
5228	32.87857534	4477.592482	9190.917	2597	112
5228	32.87857534	4478.594782	5878.581	2597	112
5228	32.87857534	4480.599382	1787.5271	2597	112
5228	32.87857534	4481.601682	1180.2856	2597	112
5228	32.87857534	4482.603982	328.73392	0	16
5228	32.87857534	4484.381144	1398.1553	0	16
5228	32.87857534	4484.608582	41.46741	0	0
5228	32.87857534	4485.383444	1360.9065	0	16
5228	32.87857534	4486.385744	1964.6936	0	16
5228	32.87857534	4492.590503	15321.565	2353	112
5228	32.87857534	4493.592803	21075.209	2353	112
5228	32.87857534	4494.595103	22442.148	2353	112
5228	32.87857534	4495.597403	23135.479	2353	112
5228	32.87857534	4496.599703	19106.355	2353	112
5228	32.87857534	4497.602003	8787.682	2353	112
5228	32.87857534	4498.604303	5210.314	2353	112
5228	32.87857534	4499.606603	6586.6953	0	48
5228	32.87857534	4500.351868	1135.3075	0	16
5228	32.87857534	4501.354168	1737.0452	0	16
5228	32.87857534	4501.381997	2679.506	0	16
5228	32.87857534	4501.611203	329.30682	0	0
5228	32.87857534	4502.356468	1162.5724	0	16
5228	32.87857534	4502.384297	2414.385	0	16
5228	32.87857534	4503.386597	1806.227	0	16
5228	32.87857534	4503.615803	35.495735	0	0
5228	32.87857534	4504.361068	1028.5411	0	0
5228	32.87857534	4504.388897	3037.934	0	16
5228	32.87857534	4504.618103	10.475849	0	0
5228	32.87857534	4505.363368	1326.3453	0	0
5228	32.87857534	4506.393497	1573.9481	0	0
5228	32.87857534	4510.402697	12.570343	0	0
5228	32.87857534	4528.493492	3270.4033	0	16
5228	32.87857534	4528.504817	943.6859	0	16
5228	32.87857534	4529.495792	2074.5798	0	16
5228	32.87857534	4529.507117	1086.2627	0	16
5228	32.87857534	4530.498092	1079.1057	0	16
5228	32.87857534	4530.509417	1697.8035	0	48
5228	32.87857534	4531.500392	3370.586	0	16
5228	32.87857534	4532.502692	2223.6113	1	48
5228	32.87857534	4532.514017	1256.7	0	16
5228	32.87857534	4534.518617	980.9381	0	0
5228	32.87857534	4545.507821	2136.9543	0	48
5228	32.87857534	4545.510076	1077.8016	0	16
5228	32.87857534	4545.512022	1287.2687	0	16
5228	32.87857534	4546.510121	5249.629	0	48
5228	32.87857534	4546.512376	999.1213	0	16
5228	32.87857534	4546.514322	2345.789	0	16
5228	32.87857534	4547.512421	7144.9673	0	16
5228	32.87857534	4547.514676	181.3602	0	16
5228	32.87857534	4547.516622	1757.6946	0	16
5228	32.87857534	4548.514721	6280.9565	0	16
5228	32.87857534	4549.517021	3390.4438	0	16
5228	32.87857534	4549.521222	728.5109	0	16
5228	32.87857534	4550.519321	3650.2642	0	16
5228	32.87857534	4550.521576	287.17065	0	16
5228	32.87857534	4550.523522	589.3648	0	16
5228	32.87857534	4551.521621	786.5854	0	16
5228	32.87857534	4552.523921	1609.3854	0	16
5228	32.87857534	4552.526176	1059.9712	0	16
5228	32.87857534	4552.528122	255.69144	0	16
5228	32.87857534	4553.526221	1620.7369	0	16
5228	32.87857534	4553.528476	984.3598	0	16
5228	32.87857534	4553.530422	26.393192	0	16
5228	32.87857534	4555.533076	15.901749	0	0
5228	32.87857534	4568.734985	1944.5182	3378	112
5228	32.87857534	4569.737285	2879.317	3378	112
5228	32.87857534	4570.739585	2650.7786	3378	112
5228	32.87857534	4585.738316	2411.0952	0	48
5228	32.87857534	4586.740616	3737.4407	0	16
5228	32.87857534	4587.742916	5971.9272	0	16
5228	32.87857534	4588.745216	7550.6016	0	16
5228	32.87857534	4589.747516	2717.0388	0	16
5228	32.87857534	4593.756716	1464.2468	0	0
5228	32.87857534	4600.420254	1204.731	0	16
5228	32.87857534	4601.422554	1527.947	0	16
5228	32.87857534	4602.424854	1973.5615	0	16
5228	32.87857534	4639.64857	3746.799	0	16
5228	32.87857534	4640.65087	9622.822	0	16
5228	32.87857534	4641.65317	4003.618	0	16
5228	32.87857534	4642.65547	3113.6765	0	16
5228	32.87857534	4643.65777	1515.6976	0	16
5228	32.87857534	4658.755238	2568.86	0	16
5228	32.87857534	4659.757538	4899.06	0	16
5228	32.87857534	4660.759838	4403.9863	0	16
5228	32.87857534	4661.762138	5418.75	0	16
5228	32.87857534	4664.769038	2007.393	0	0
5228	32.87857534	4734.812784	2192.514	0	16
5228	32.87857534	4735.815084	1780.9442	0	16
5228	32.87857534	4736.817384	1747.4526	0	16
5228	32.87857534	5297.979625	2813.3083	0	16
5228	32.87857534	5298.981925	4109.127	0	16
5228	32.87857534	5299.984225	3572.5337	0	16
5228	32.87857534	5300.986525	4966.7666	0	16
5228	32.87857534	5301.988825	1390.5245	0	16
5228	32.87857534	6244.825819	814.7097	0	784
5228	32.87857534	6245.828119	766.30756	0	16
5228	32.87857534	6246.830419	785.4541	0	16
5228	32.87857534	6251.841919	578.5956	0	0
5228	32.87857534	8742.332072	1710.7402	0	0
5228	32.87857534	8744.336672	586.4132	0	16
5228	32.87857534	8745.338972	592.387	0	16
5228	32.87857534	8746.341272	653.691	0	784
5228	32.87857534	8753.357372	14.20011	0	0
5229	32.88550476	391.2852773	389334.38	0	0
5229	32.88550476	392.2875773	96778.31	0	0
5229	32.88550476	393.2898773	13266.418	0	0
5229	32.88550476	397.7953283	26019.086	0	0
5229	32.88550476	398.7976283	3019.9143	0	0
5229	32.88550476	409.1104986	20662.459	0	0
5229	32.88550476	410.1127986	4734.931	0	0
5229	32.88550476	411.1724492	24663.756	0	0
5229	32.88550476	411.7558996	27793.074	0	0
5229	32.88550476	412.1747492	7518.7153	0	0
5229	32.88550476	412.7581996	2468.8416	0	0
5229	32.88550476	412.7829381	8594.987	0	0
5229	32.88550476	413.7852381	3031.238	0	0
5229	32.88550476	414.7627996	133.25702	0	0
5229	32.88550476	419.3164464	17327.365	0	0
5229	32.88550476	420.3187464	4194.0728	0	0
5229	32.88550476	424.0819036	18372.584	0	0
5229	32.88550476	425.0842036	3564.6953	0	0
5229	32.88550476	443.1395818	31840.344	0	0
5229	32.88550476	444.1418818	6518.0845	0	0
5229	32.88550476	453.7855169	13469.859	0	0
5229	32.88550476	454.7878169	2804.8286	0	0
5229	32.88550476	456.7924169	72.591774	0	0
5229	32.88550476	457.7611028	4150.901	0	0
5229	32.88550476	458.7634028	2599.3296	0	0
5229	32.88550476	471.7954046	34597.08	0	0
5229	32.88550476	472.7977046	3447.7407	0	0
5229	32.88550476	488.2446686	26513.875	0	16
5229	32.88550476	489.0548192	12179.959	0	0
5229	32.88550476	489.2469686	5185.0327	0	16
5229	32.88550476	490.0571192	3140.3816	0	0
5229	32.88550476	490.2492686	5085.1675	0	16
5229	32.88550476	503.1062108	224565.77	0	0
5229	32.88550476	504.1085108	84055.875	0	0
5229	32.88550476	505.0859014	31436.986	0	0
5229	32.88550476	505.1026093	40738.11	0	16
5229	32.88550476	506.0882014	9689.384	0	0
5229	32.88550476	506.1049093	10257.578	0	16
5229	32.88550476	507.0830175	5470.777	0	0
5229	32.88550476	507.1072093	4121.099	0	16
5229	32.88550476	508.0853175	3319.0618	0	0
5229	32.88550476	508.212473	17338.113	0	0
5229	32.88550476	509.214773	6210.433	0	0
5229	32.88550476	519.1379491	975548.94	0	0
5229	32.88550476	520.1402491	420291.47	0	0
5229	32.88550476	521.1340429	247503.28	0	0
5229	32.88550476	522.1363429	79537.76	0	0
5229	32.88550476	523.1314184	23987.35	0	0
5229	32.88550476	524.1337184	9241.386	0	0
5229	32.88550476	529.6925146	3948.9492	0	0
5229	32.88550476	530.6948146	2854.964	0	0
5229	32.88550476	533.1900731	11989.263	0	0
5229	32.88550476	534.1923731	2360.8154	0	0
5229	32.88550476	536.1643773	281224.12	0	0
5229	32.88550476	537.1666773	107044.74	0	0
5229	32.88550476	538.1604711	67784.234	0	0
5229	32.88550476	539.1627711	20930.69	0	0
5229	32.88550476	562.0472204	15697.845	0	0
5229	32.88550476	563.0495204	3104.842	0	0
5229	32.88550476	564.1957189	8324.146	0	0
5229	32.88550476	565.1980189	4592.6284	0	0
5229	32.88550476	577.1254064	84808.39	0	0
5229	32.88550476	578.1277064	43663.453	0	0
5229	32.88550476	579.1218664	30978.111	0	0
5229	32.88550476	580.1241664	9509.283	0	0
5229	32.88550476	590.0421544	4730.5566	0	0
5229	32.88550476	590.0597936	13580.419	0	0
5229	32.88550476	591.0444544	3369.8071	0	0
5229	32.88550476	591.0620936	5251.5024	0	0
5229	32.88550476	593.15687	421653.84	0	0
5229	32.88550476	594.15917	223155.98	0	0
5229	32.88550476	595.1532995	127729.2	0	0
5229	32.88550476	596.1555995	45758.777	0	0
5229	32.88550476	597.1511327	14101.601	0	0
5229	32.88550476	598.1534327	8424.494	0	0
5229	32.88550476	607.2094213	21256.229	0	0
5229	32.88550476	608.2117213	9741.84	0	0
5229	32.88550476	610.1833288	154223.23	0	0
5229	32.88550476	611.1856288	60089.203	0	0
5229	32.88550476	612.1800939	43040.695	0	16
5229	32.88550476	613.1823939	17451.953	0	16
5229	32.88550476	614.1846939	5356.502	0	16
5229	32.88550476	624.2356359	4261.7617	0	0
5229	32.88550476	625.2379359	3255.649	0	0
5229	32.88550476	651.1445714	32645.713	0	0
5229	32.88550476	652.1468714	22240.234	0	0
5229	32.88550476	653.1422216	11777.499	0	0
5229	32.88550476	654.1445216	3662.0107	0	0
5229	32.88550476	657.2356964	63155.27	0	16
5229	32.88550476	658.2379964	14735.765	0	16
5229	32.88550476	659.2402964	3333.079	0	16
5229	32.88550476	667.175913	247229.2	0	0
5229	32.88550476	668.178213	140091.4	0	0
5229	32.88550476	669.1726476	92298.72	0	0
5229	32.88550476	670.1749476	41837.906	0	0
5229	32.88550476	671.1694127	18378.629	0	0
5229	32.88550476	672.1717127	3867.3862	0	0
5229	32.88550476	673.189713	13.871935	0	0
5229	32.88550476	684.2024022	66551.016	0	0
5229	32.88550476	685.2047022	34202.035	0	0
5229	32.88550476	686.1982519	20122.473	0	0
5229	32.88550476	687.1974889	5046.9316	0	0
5229	32.88550476	687.2005519	7139.2773	0	0
5229	32.88550476	688.1997889	3303.1257	0	0
5229	32.88550476	741.1948034	106570.516	0	0
5229	32.88550476	742.1971034	68473.055	0	0
5229	32.88550476	743.192362	64222.066	0	0
5229	32.88550476	744.194662	26583.787	0	0
5229	32.88550476	752.2190343	4766.3237	0	0
5229	32.88550476	753.2213343	4071.7856	0	0
5229	32.88550476	758.2215063	25267.72	0	0
5229	32.88550476	759.2195424	6607.4004	0	16
5229	32.88550476	759.2238062	9954.143	0	0
5229	32.88550476	760.2218424	6027.6943	0	16
5229	32.88550476	761.2241424	9498.015	0	16
5229	32.88550476	814.5614073	2485.4873	0	16
5229	32.88550476	815.2136938	39348.805	0	16
5229	32.88550476	815.5637073	1171.6001	0	16
5229	32.88550476	816.2159937	24542.604	1	48
5229	32.88550476	816.5660073	4705.692	0	16
5229	32.88550476	817.2119237	14626.988	0	0
5229	32.88550476	817.2182937	4713.4536	1	48
5229	32.88550476	818.2105199	6747.566	0	0
5229	32.88550476	818.2142237	6231.348	0	0
5229	32.88550476	819.2128199	7735.334	0	0
5229	32.88550476	822.675852	5649.3594	0	0
5229	32.88550476	823.678152	4522.0938	0	0
5229	32.88550476	825.5223656	2941.717	0	0
5229	32.88550476	826.5246656	1134.7275	0	0
5229	32.88550476	832.2390539	5124.4067	0	16
5229	32.88550476	833.2413539	4417.5684	0	16
5229	32.88550476	834.2436539	4536.529	0	16
5229	32.88550476	878.2955724	14989.72	0	0
5229	32.88550476	879.2978724	3366.3196	0	0
5229	32.88550476	888.4853002	8741.13	0	0
5229	32.88550476	889.2333471	3424.5574	0	0
5229	32.88550476	889.4876002	6145.5283	0	0
5229	32.88550476	890.2356471	9936.872	0	0
5229	32.88550476	891.2316991	7126.577	0	0
5229	32.88550476	892.2339991	6571.294	0	0
5229	32.88550476	892.2402471	209.17357	0	0
5229	32.88550476	893.4803563	11142.524	0	0
5229	32.88550476	894.4826563	7653.057	0	0
5229	32.88550476	898.4918563	10.053285	0	0
5229	32.88550476	935.9789826	4903.3906	0	16
5229	32.88550476	936.9812826	3542.3582	0	16
5229	32.88550476	937.9835826	3426.6213	0	16
5229	32.88550476	940.121256	3415.9275	0	0
5229	32.88550476	941.123556	4744.6533	0	0
5229	32.88550476	957.854746	3779.1565	0	0
5229	32.88550476	958.857046	8483.256	0	0
5229	32.88550476	959.3004552	5754.07	0	0
5229	32.88550476	960.3027552	4670.8477	0	0
5229	32.88550476	1014.864542	8571.66	0	16
5229	32.88550476	1015.115549	9799.129	0	0
5229	32.88550476	1015.616343	6148.51	0	0
5229	32.88550476	1015.866842	3541.7754	0	16
5229	32.88550476	1016.117849	3992.868	0	0
5229	32.88550476	1016.618643	2202.3833	0	0
5229	32.88550476	1016.869142	1390.0077	0	16
5229	32.88550476	1084.640207	16480.889	0	0
5229	32.88550476	1085.642507	9654.313	0	0
5229	32.88550476	1125.404978	13207.526	0	0
5229	32.88550476	1126.097971	10188.116	0	0
5229	32.88550476	1126.157053	7959.5537	0	0
5229	32.88550476	1126.407278	5781.054	0	0
5229	32.88550476	1127.100271	11781.521	0	0
5229	32.88550476	1127.159353	5875.795	0	0
5229	32.88550476	1129.104871	4409.1367	0	0
5229	32.88550476	1137.336348	4213.4473	0	0
5229	32.88550476	1138.338648	733.18976	0	0
5229	32.88550476	1179.675547	9424.191	0	0
5229	32.88550476	1179.924265	8436.984	0	0
5229	32.88550476	1180.677847	5408.328	0	0
5229	32.88550476	1180.926565	6664.652	0	0
5229	32.88550476	1221.363522	2723.8984	0	0
5229	32.88550476	1222.365822	1574.7684	0	0
5229	32.88550476	1325.253367	23126.893	0	0
5229	32.88550476	1325.498301	16764.896	0	0
5229	32.88550476	1326.255667	4834.0977	0	0
5229	32.88550476	1326.500601	7609.7266	0	0
5229	32.88550476	1329.620724	5323.222	0	0
5229	32.88550476	1330.509801	81.137085	0	0
5229	32.88550476	1330.623024	665.4781	0	0
5229	32.88550476	1383.421125	1151.2936	0	0
5229	32.88550476	1384.423425	48530.66	0	0
5229	32.88550476	1387.430325	15866.31	0	0
5229	32.88550476	1420.202097	20751.771	0	0
5229	32.88550476	1421.204397	15747.035	0	0
5229	32.88550476	1426.215897	42.58966	0	0
5229	32.88550476	1446.75186	4676.292	0	0
5229	32.88550476	1447.75416	1830.5026	0	0
5229	32.88550476	1452.186228	6928.241	0	0
5229	32.88550476	1453.188528	7347.3486	0	0
5229	32.88550476	1501.126644	2214.3713	0	0
5229	32.88550476	1502.128944	1690.9424	0	0
5229	32.88550476	1522.993052	10512.157	0	0
5229	32.88550476	1523.995352	9005.812	0	0
5229	32.88550476	1872.614575	5880.6465	0	0
5229	32.88550476	1873.616875	3909.1104	0	0
5229	32.88550476	1875.621475	2498.1287	0	0
5229	32.88550476	2223.735052	8763.256	0	16
5229	32.88550476	2224.737352	10063.983	0	16
5229	32.88550476	2225.739652	2928.3083	0	16
5229	32.88550476	2259.700466	5290.508	0	16
5229	32.88550476	2260.702766	5940.1416	0	784
5229	32.88550476	2261.705066	2720.9443	0	16
5229	32.88550476	2656.227672	1224.6508	2356	112
5229	32.88550476	2657.229972	2088.4392	2356	112
5229	32.88550476	2658.232272	1898.2277	2356	112
5229	32.88550476	2659.234572	912.2707	2356	112
5229	32.88550476	2660.236872	444.76065	0	16
5229	32.88550476	3093.441528	2794.1284	0	16
5229	32.88550476	3094.443828	1163.9968	0	48
5229	32.88550476	3095.446128	831.2849	0	16
5229	32.88550476	3241.289909	2672.9978	4118	112
5229	32.88550476	3242.292209	5632.685	4118	112
5229	32.88550476	3243.294509	7067.7827	4118	112
5229	32.88550476	3440.431446	1192.6012	0	16
5229	32.88550476	3441.433746	1881.5167	0	16
5229	32.88550476	3442.436046	3207.968	0	16
5229	32.88550476	3443.438346	1162.8591	0	16
5229	32.88550476	3511.625391	3720.4976	1498	112
5229	32.88550476	3512.627691	8413.197	1498	112
5229	32.88550476	3513.629991	6960.9287	1498	112
5229	32.88550476	3514.632291	6970.429	1498	112
5229	32.88550476	3515.634591	5121.402	1498	112
5229	32.88550476	3516.636891	740.5296	1498	112
5229	32.88550476	3619.38861	6002.1646	0	16
5229	32.88550476	3620.39091	7835.0923	0	16
5229	32.88550476	3621.39321	9320.437	0	16
5229	32.88550476	3622.39551	6199.8853	0	16
5229	32.88550476	3623.39781	7037.14	0	16
5229	32.88550476	3625.40241	3459.0994	0	0
5229	32.88550476	3637.396323	18683.809	2364	112
5229	32.88550476	3638.398623	34483.215	2364	112
5229	32.88550476	3639.400923	40156.176	2364	112
5229	32.88550476	3640.403223	20792.346	2364	112
5229	32.88550476	3641.405523	11462.371	0	16
5229	32.88550476	3642.407823	4523.257	0	16
5229	32.88550476	3657.355949	1821.4019	0	16
5229	32.88550476	3658.358249	3799.9944	0	16
5229	32.88550476	3659.360549	4511.216	0	784
5229	32.88550476	3690.310758	3399.9727	0	16
5229	32.88550476	3691.313058	5359.8076	0	16
5229	32.88550476	3692.315358	4748.217	0	16
5229	32.88550476	3693.317658	4059.5146	0	48
5229	32.88550476	3694.319958	3036.3286	0	16
5229	32.88550476	3695.322258	2451.4355	0	16
5229	32.88550476	3696.324558	2412.8828	0	16
5229	32.88550476	3783.454195	2328.5276	0	16
5229	32.88550476	3784.456495	9081.017	2365	112
5229	32.88550476	3785.458795	7011.8667	2365	112
5229	32.88550476	3786.461095	6330.4263	2365	112
5229	32.88550476	3840.36239	1201.9775	0	16
5229	32.88550476	3841.36469	944.99396	0	16
5229	32.88550476	3842.36699	2280.07	0	16
5229	32.88550476	3844.37159	1520.626	0	0
5229	32.88550476	4002.526022	7247.951	2206	112
5229	32.88550476	4003.528322	13606.785	2206	112
5229	32.88550476	4004.530622	19289.73	2206	112
5229	32.88550476	4005.532922	14435.343	2206	112
5229	32.88550476	4006.535222	6340.9663	2206	112
5229	32.88550476	4007.537522	3842.1445	0	48
5229	32.88550476	4055.438037	2710.0217	3418	112
5229	32.88550476	4056.440337	4816.187	3418	112
5229	32.88550476	4057.442637	5680.305	3418	112
5229	32.88550476	4058.444937	3176.1025	3418	112
5229	32.88550476	4059.447237	3127.9487	3418	112
5229	32.88550476	4060.449537	1722.7422	3418	112
5229	32.88550476	4061.451837	820.87616	0	16
5229	32.88550476	4062.450073	1828.9082	0	16
5229	32.88550476	4062.454137	519.2473	0	16
5229	32.88550476	4063.452373	1439.9448	0	16
5229	32.88550476	4063.456437	131.40633	0	16
5229	32.88550476	4064.454673	695.24567	0	16
5229	32.88550476	4064.458737	45.49078	0	16
5229	32.88550476	4109.358143	2731.376	0	16
5229	32.88550476	4110.360443	2027.9323	0	16
5229	32.88550476	4111.362743	1891.8107	0	16
5229	32.88550476	4112.365043	2575.5708	0	16
5229	32.88550476	4115.371943	2145.3477	0	0
5229	32.88550476	4116.374243	52.410103	0	0
5229	32.88550476	4257.604337	7275.9487	0	16
5229	32.88550476	4258.606637	11009.126	0	16
5229	32.88550476	4259.608937	15395.332	0	16
5229	32.88550476	4260.611237	12291.846	0	16
5229	32.88550476	4261.613537	2620.5447	0	16
5229	32.88550476	4262.615837	4187.8496	0	16
5229	32.88550476	4263.618137	3767.7854	0	16
5229	32.88550476	4275.611499	31962.059	336	112
5229	32.88550476	4276.613799	62449.465	336	112
5229	32.88550476	4277.616099	64761.688	336	112
5229	32.88550476	4278.618399	52677.188	336	112
5229	32.88550476	4279.620699	30203.148	336	112
5229	32.88550476	4280.622999	18264.777	0	16
5229	32.88550476	4281.625299	15159.428	0	16
5229	32.88550476	4283.629899	5224.4097	0	0
5229	32.88550476	4285.635021	116.52475	0	0
5229	32.88550476	4291.606567	1293.749	0	16
5229	32.88550476	4292.608867	3081.572	0	16
5229	32.88550476	4293.611167	7196.79	0	16
5229	32.88550476	4293.623218	110912.04	0	16
5229	32.88550476	4294.613467	3940.0964	0	16
5229	32.88550476	4294.625518	220145.78	165	112
5229	32.88550476	4295.615767	2272.4653	0	16
5229	32.88550476	4295.627818	251266.25	165	112
5229	32.88550476	4296.618067	1132.8457	0	16
5229	32.88550476	4296.630118	208960.14	165	112
5229	32.88550476	4297.632418	128048.45	165	112
5229	32.88550476	4298.634718	50371.383	165	112
5229	32.88550476	4299.637018	21545.951	165	112
5229	32.88550476	4300.639318	9083.027	0	16
5229	32.88550476	4310.514494	2909.7302	0	16
5229	32.88550476	4310.649694	13870.944	0	16
5229	32.88550476	4311.516794	7851.565	0	16
5229	32.88550476	4311.651994	12294.546	0	16
5229	32.88550476	4312.519094	7528.383	0	16
5229	32.88550476	4312.654294	12905.703	0	16
5229	32.88550476	4312.658318	3625.3914	0	16
5229	32.88550476	4313.521394	6163.4634	0	16
5229	32.88550476	4313.656594	7113.048	0	16
5229	32.88550476	4313.660618	2163.966	0	16
5229	32.88550476	4314.523694	3045.0107	0	16
5229	32.88550476	4314.658894	5347.305	0	16
5229	32.88550476	4314.662918	3975.4592	0	16
5229	32.88550476	4315.525994	2221.1194	0	16
5229	32.88550476	4316.597339	4515.7896	0	16
5229	32.88550476	4317.599639	7078.5747	0	16
5229	32.88550476	4318.601939	6787.8857	0	16
5229	32.88550476	4319.604239	3872.5723	0	16
5229	32.88550476	4320.606539	6177.1816	0	16
5229	32.88550476	4321.608839	3236.0554	0	16
5229	32.88550476	4322.611139	1154.2734	0	16
5229	32.88550476	4323.613439	1274.6342	0	16
5229	32.88550476	4325.618039	67.9058	0	0
5229	32.88550476	4328.523364	12003.6045	0	16
5229	32.88550476	4329.525664	24125.188	494	112
5229	32.88550476	4330.527964	28468.78	494	112
5229	32.88550476	4331.530264	25777.89	494	112
5229	32.88550476	4332.532564	15585.213	494	112
5229	32.88550476	4333.530395	3941.7878	0	16
5229	32.88550476	4333.534864	9081.101	494	112
5229	32.88550476	4334.532695	5778.5957	0	16
5229	32.88550476	4334.537164	4553.5547	0	16
5229	32.88550476	4335.534995	4837.104	0	16
5229	32.88550476	4335.539464	2021.897	0	16
5229	32.88550476	4336.537295	2803.69	0	16
5229	32.88550476	4336.541764	806.7651	0	16
5229	32.88550476	4337.539595	2349.9365	0	16
5229	32.88550476	4337.544064	293.76068	0	16
5229	32.88550476	4338.541895	3312.4407	0	16
5229	32.88550476	4338.546364	98.56215	0	16
5229	32.88550476	4339.544195	439.8784	0	16
5229	32.88550476	4339.548664	30.65706	0	16
5229	32.88550476	4340.546495	2614.2874	0	16
5229	32.88550476	4344.530558	4825.5586	0	16
5229	32.88550476	4345.532858	7803.245	0	16
5229	32.88550476	4346.534595	58197.273	249	112
5229	32.88550476	4346.535158	7944.6533	0	16
5229	32.88550476	4346.537043	197.35138	0	0
5229	32.88550476	4347.536895	116212.23	249	112
5229	32.88550476	4347.537458	4412.6123	0	16
5229	32.88550476	4348.539195	123003.195	249	112
5229	32.88550476	4349.541495	109537.73	249	112
5229	32.88550476	4349.542058	1626.8053	0	16
5229	32.88550476	4349.543943	348.71255	0	16
5229	32.88550476	4350.543795	81146.2	249	112
5229	32.88550476	4350.544358	574.47565	0	16
5229	32.88550476	4350.546243	1687.779	0	16
5229	32.88550476	4351.541675	4467.5522	0	16
5229	32.88550476	4351.543565	2394.4053	0	16
5229	32.88550476	4351.546095	53852.074	249	112
5229	32.88550476	4351.546658	282.58167	0	16
5229	32.88550476	4352.543975	12358.688	0	16
5229	32.88550476	4352.545865	2286.4692	0	16
5229	32.88550476	4352.548395	31494.402	0	48
5229	32.88550476	4352.548958	83.81973	0	16
5229	32.88550476	4352.550843	182.1265	0	16
5229	32.88550476	4353.546275	10279.074	0	16
5229	32.88550476	4353.550695	8589.646	0	16
5229	32.88550476	4354.548575	8595.015	0	16
5229	32.88550476	4354.552995	3878.6816	0	16
5229	32.88550476	4355.550875	8290.622	0	16
5229	32.88550476	4355.555295	1253.6119	0	16
5229	32.88550476	4356.553175	4362.3	0	16
5229	32.88550476	4356.557595	421.4651	0	16
5229	32.88550476	4357.555475	1906.1686	0	48
5229	32.88550476	4357.559895	148.29584	0	16
5229	32.88550476	4358.557775	3775.2493	0	16
5229	32.88550476	4358.562195	38.264503	0	16
5229	32.88550476	4360.562375	126.57679	0	0
5229	32.88550476	4370.507099	5350.673	0	16
5229	32.88550476	4371.509399	4644.3643	0	16
5229	32.88550476	4372.511699	3088.4841	0	16
5229	32.88550476	4373.513999	3882.4182	0	16
5229	32.88550476	4374.502847	2333.7297	0	16
5229	32.88550476	4375.505147	725.87134	0	16
5229	32.88550476	4376.53109	3446.097	0	16
5229	32.88550476	4377.523199	990.31866	0	16
5229	32.88550476	4377.53339	1837.5526	0	16
5229	32.88550476	4378.525499	64.89485	0	0
5229	32.88550476	4378.53569	1284.33	0	16
5229	32.88550476	4379.527799	23.766474	0	0
5229	32.88550476	4379.53799	2234.4531	0	16
5229	32.88550476	4380.54029	1528.1635	0	16
5229	32.88550476	4382.444078	8397.545	2324	112
5229	32.88550476	4383.446378	7607.503	2324	112
5229	32.88550476	4384.448678	6000.6836	2324	112
5229	32.88550476	4385.450978	5436.2314	2324	112
5229	32.88550476	4386.453278	4640.3267	0	16
5229	32.88550476	4387.444041	617.5151	2324	112
5229	32.88550476	4388.457878	2539.941	0	48
5229	32.88550476	4389.448641	1003.49365	0	16
5229	32.88550476	4390.462478	55.931126	0	0
5229	32.88550476	4391.464778	18.878046	0	0
5229	32.88550476	4394.440698	2143.001	0	16
5229	32.88550476	4395.442998	1626.4976	0	16
5229	32.88550476	4396.445298	1067.3556	0	16
5229	32.88550476	4398.437947	1517.0801	0	16
5229	32.88550476	4398.449898	531.12866	0	16
5229	32.88550476	4399.440247	5421.188	0	16
5229	32.88550476	4399.447555	14523.67	0	48
5229	32.88550476	4399.452198	324.06644	0	16
5229	32.88550476	4400.442547	4489.1772	0	16
5229	32.88550476	4400.449855	37002.277	545	112
5229	32.88550476	4400.454498	134.22371	0	16
5229	32.88550476	4401.452155	42266.81	545	112
5229	32.88550476	4402.454455	34261.758	545	112
5229	32.88550476	4403.449447	848.38776	0	16
5229	32.88550476	4403.450946	1333.8953	0	16
5229	32.88550476	4403.453625	573.3227	0	16
5229	32.88550476	4403.456755	25959.49	0	16
5229	32.88550476	4404.451747	445.55115	0	16
5229	32.88550476	4404.453246	3703.9614	0	16
5229	32.88550476	4404.455925	1334.113	0	16
5229	32.88550476	4404.459055	19915.736	0	16
5229	32.88550476	4405.449085	1481.1388	0	16
5229	32.88550476	4405.454047	201.31956	0	16
5229	32.88550476	4405.455546	5292.4287	0	16
5229	32.88550476	4405.455805	1723.6824	0	16
5229	32.88550476	4405.458225	1240.365	0	16
5229	32.88550476	4405.461355	8624.88	0	16
5229	32.88550476	4406.451385	2676.8445	0	16
5229	32.88550476	4406.456347	56.35474	0	16
5229	32.88550476	4406.457846	1593.8665	0	16
5229	32.88550476	4406.458105	3911.0361	0	16
5229	32.88550476	4406.463655	3541.961	0	16
5229	32.88550476	4407.453685	3410.279	0	16
5229	32.88550476	4407.458647	19.067226	0	16
5229	32.88550476	4407.460146	4966.539	0	16
5229	32.88550476	4407.460405	4241.337	0	16
5229	32.88550476	4407.465955	1426.2671	0	16
5229	32.88550476	4408.455985	2883.6807	0	16
5229	32.88550476	4408.462705	3870.7927	0	16
5229	32.88550476	4408.468255	523.86285	0	16
5229	32.88550476	4409.465005	2554.8726	0	16
5229	32.88550476	4409.470555	88.19437	0	16
5229	32.88550476	4410.467305	1639.6682	0	16
5229	32.88550476	4410.472855	27.63624	0	16
5229	32.88550476	4411.462885	1464.4575	0	16
5229	32.88550476	4411.469346	312.96396	0	16
5229	32.88550476	4411.469605	2241.1404	0	16
5229	32.88550476	4411.475155	16.259914	0	16
5229	32.88550476	4412.471905	1848.2648	0	48
5229	32.88550476	4413.467485	1287.9912	0	16
5229	32.88550476	4413.473946	17.07901	0	0
5229	32.88550476	4414.476505	55.05135	0	0
5229	32.88550476	4421.671232	16258.883	1522	112
5229	32.88550476	4422.673532	20015.23	1522	112
5229	32.88550476	4423.675832	25820.412	1522	112
5229	32.88550476	4424.678132	22193.955	1522	112
5229	32.88550476	4425.680432	11808.324	1522	112
5229	32.88550476	4426.682732	2974.4258	1522	112
5229	32.88550476	4427.685032	1297.2295	1522	112
5229	32.88550476	4429.689632	1537.5996	0	0
5229	32.88550476	4435.346401	1288.8889	0	16
5229	32.88550476	4436.348701	1224.5015	0	16
5229	32.88550476	4437.351001	1163.3832	0	16
5229	32.88550476	4439.681242	30274.77	0	48
5229	32.88550476	4440.683542	45389.42	0	16
5229	32.88550476	4441.685842	50943.625	0	16
5229	32.88550476	4442.688142	35799.246	0	16
5229	32.88550476	4443.690442	27319.102	0	16
5229	32.88550476	4444.692742	18599.71	0	16
5229	32.88550476	4445.695042	8313.648	0	16
5229	32.88550476	4446.697342	1889.1746	0	16
5229	32.88550476	4452.358881	2537.1548	0	16
5229	32.88550476	4453.361181	4843.5264	0	16
5229	32.88550476	4454.363481	5512.407	0	16
5229	32.88550476	4455.365781	5231.5117	0	16
5229	32.88550476	4456.364628	1008.2622	0	16
5229	32.88550476	4456.368081	3782.537	0	16
5229	32.88550476	4456.369408	674.8409	0	16
5229	32.88550476	4457.366928	2818.8032	0	16
5229	32.88550476	4457.370381	2238.7842	0	16
5229	32.88550476	4457.371708	1280.4789	0	16
5229	32.88550476	4457.70287	1943.3994	0	16
5229	32.88550476	4458.369228	3828.8801	0	16
5229	32.88550476	4458.372681	1142.7311	0	16
5229	32.88550476	4458.374008	907.4583	0	16
5229	32.88550476	4458.70517	2790.0452	0	16
5229	32.88550476	4459.371528	2874.8665	0	16
5229	32.88550476	4459.374981	515.948	0	16
5229	32.88550476	4459.376308	646.38885	0	16
5229	32.88550476	4459.70747	1173.1036	0	16
5229	32.88550476	4460.373828	1254.5325	0	16
5229	32.88550476	4460.377281	209.03574	0	16
5229	32.88550476	4460.70977	1503.2385	0	16
5229	32.88550476	4461.376128	2498.0688	0	16
5229	32.88550476	4461.379581	77.219055	0	16
5229	32.88550476	4462.378428	1767.3561	0	16
5229	32.88550476	4462.381881	26.2515	0	16
5229	32.88550476	4462.383208	569.934	0	16
5229	32.88550476	4462.71437	2276.3354	0	0
5229	32.88550476	4463.380728	268.5919	0	16
5229	32.88550476	4473.582386	2750.372	0	16
5229	32.88550476	4474.584686	5935.6704	2597	112
5229	32.88550476	4475.586986	3196.9792	2597	112
5229	32.88550476	4475.589852	2848.7551	0	16
5229	32.88550476	4476.589286	2915.2134	0	16
5229	32.88550476	4476.592152	8751.428	2597	112
5229	32.88550476	4477.594452	8910.012	2597	112
5229	32.88550476	4478.593886	1036.5375	0	16
5229	32.88550476	4478.596752	8112.3823	2597	112
5229	32.88550476	4479.599052	5322.151	2597	112
5229	32.88550476	4480.598486	147.23705	0	16
5229	32.88550476	4480.601063	1516.307	0	16
5229	32.88550476	4480.601352	3955.2065	2597	112
5229	32.88550476	4481.600786	47.448483	0	16
5229	32.88550476	4481.603363	2049.1685	2597	112
5229	32.88550476	4481.603652	1762.725	0	16
5229	32.88550476	4482.603086	16.160286	0	16
5229	32.88550476	4482.605663	625.7435	0	16
5229	32.88550476	4482.605952	798.0228	0	16
5229	32.88550476	4483.607963	1553.0474	0	16
5229	32.88550476	4483.608252	453.16995	0	16
5229	32.88550476	4492.589363	8715.257	2353	112
5229	32.88550476	4493.591663	20015.895	2353	112
5229	32.88550476	4494.593963	22369.965	2353	112
5229	32.88550476	4495.596263	25095.879	2353	112
5229	32.88550476	4496.598563	17442.857	2353	112
5229	32.88550476	4497.600863	11644.996	2353	112
5229	32.88550476	4498.37213	2052.2444	0	16
5229	32.88550476	4498.603163	5572.4033	2353	112
5229	32.88550476	4499.37443	1863.1388	0	16
5229	32.88550476	4499.605463	4753.7285	0	48
5229	32.88550476	4500.37673	4382.857	0	16
5229	32.88550476	4500.607763	2211.5383	0	16
5229	32.88550476	4501.610063	350.12503	0	16
5229	32.88550476	4502.612363	119.46602	0	16
5229	32.88550476	4503.38363	1565.1372	0	0
5229	32.88550476	4504.616963	11.138118	0	0
5229	32.88550476	4505.38823	112.92273	0	0
5229	32.88550476	4507.275945	852.15344	0	16
5229	32.88550476	4508.278245	1993.1631	0	16
5229	32.88550476	4509.280545	2248.9756	0	16
5229	32.88550476	4511.285145	1993.6293	0	16
5229	32.88550476	4512.287445	2050.541	0	16
5229	32.88550476	4513.289745	680.7125	0	16
5229	32.88550476	4515.294345	26.114544	0	0
5229	32.88550476	4527.490626	1512.2117	0	16
5229	32.88550476	4528.492926	2130.527	0	16
5229	32.88550476	4529.495226	2898.7427	0	16
5229	32.88550476	4530.497526	1676.5924	0	48
5229	32.88550476	4532.502126	446.1638	0	48
5229	32.88550476	4532.513937	2099.431	1	48
5229	32.88550476	4533.504426	203.85268	0	16
5229	32.88550476	4533.516237	4114.6455	1	816
5229	32.88550476	4534.506726	83.59185	0	16
5229	32.88550476	4534.518537	2512.6472	0	16
5229	32.88550476	4535.509026	31.247467	0	16
5229	32.88550476	4535.520837	1936.5504	0	16
5229	32.88550476	4539.530037	934.1041	0	0
5229	32.88550476	4545.511018	5271.9067	0	48
5229	32.88550476	4546.513318	7483.1626	0	48
5229	32.88550476	4547.515618	8336.598	0	16
5229	32.88550476	4548.517918	6149.828	0	16
5229	32.88550476	4549.520218	6668.438	0	16
5229	32.88550476	4550.516649	2345.5452	0	16
5229	32.88550476	4551.524818	3868.1614	0	16
5229	32.88550476	4553.529418	2755.2393	0	0
5229	32.88550476	4585.736825	4005.7673	0	16
5229	32.88550476	4586.739125	6632.879	0	16
5229	32.88550476	4587.741425	8248.295	0	16
5229	32.88550476	4588.743725	7644.5903	0	16
5229	32.88550476	4589.746025	5794.0527	0	16
5229	32.88550476	4590.748325	4849.942	0	16
5229	32.88550476	4591.750625	1048.2028	0	16
5229	32.88550476	4601.435268	990.6128	0	16
5229	32.88550476	4602.437568	1002.51874	0	16
5229	32.88550476	4603.439868	1487.0144	0	16
5229	32.88550476	4638.640005	2109.4033	0	16
5229	32.88550476	4639.642305	4234.294	0	16
5229	32.88550476	4640.644605	6127.9526	0	16
5229	32.88550476	4641.646905	3434.9053	0	16
5229	32.88550476	4643.651505	1536.473	0	0
5229	32.88550476	4645.656105	1619.3221	0	0
5229	32.88550476	4659.755848	2564.1357	0	16
5229	32.88550476	4660.758148	4272.4023	0	16
5229	32.88550476	4661.760448	3530.6033	0	16
5229	32.88550476	4662.762748	2502.926	0	16
5229	32.88550476	5315.980504	2018.466	0	16
5229	32.88550476	5316.982804	2281.2515	0	16
5229	32.88550476	5317.985104	2540.8335	0	16
5229	32.88550476	5318.987404	3808.3782	0	16
5229	32.88550476	5319.989704	3205.4956	0	16
5229	32.88550476	5350.874745	2623.136	0	16
5229	32.88550476	5351.877045	1621.463	0	16
5229	32.88550476	5352.879345	2537.2412	0	16
5229	32.88550476	5353.881645	1653.336	0	16
5229	32.88550476	7929.12799	596.76135	0	16
5229	32.88550476	7930.13029	838.3867	0	784
5229	32.88550476	7931.13259	558.4676	0	16
5232	32.89543154	391.2849213	373229.9	0	0
5232	32.89543154	392.2872213	91017.27	0	0
5232	32.89543154	393.2895213	11480.975	0	0
5232	32.89543154	393.2978307	13425.675	0	0
5232	32.89543154	394.3001307	3729.7542	0	0
5232	32.89543154	409.1112005	21785.14	0	0
5232	32.89543154	410.1135005	3713.71	0	0
5232	32.89543154	411.1724187	25935.979	0	0
5232	32.89543154	411.7553808	25475.928	0	0
5232	32.89543154	412.1747187	10628.615	0	0
5232	32.89543154	412.7576808	6336.5327	0	0
5232	32.89543154	414.7622808	126.149635	0	0
5232	32.89543154	415.0354406	34199.734	0	0
5232	32.89543154	416.0377406	4220.6704	0	0
5232	32.89543154	419.3162176	21539.072	0	0
5232	32.89543154	420.3185176	4642.661	0	0
5232	32.89543154	424.0818578	20037.639	0	0
5232	32.89543154	425.0841578	3925.2878	0	0
5232	32.89543154	427.3792364	4129.824	0	0
5232	32.89543154	428.3815364	2708.5537	0	0
5232	32.89543154	443.1401616	35584.535	0	0
5232	32.89543154	444.1424616	4918.897	0	0
5232	32.89543154	453.7854711	17042.707	0	0
5232	32.89543154	454.7877711	2185.7498	0	0
5232	32.89543154	471.7951452	33650.52	0	0
5232	32.89543154	472.7974452	3929.9375	0	0
5232	32.89543154	488.2434789	31567.537	0	0
5232	32.89543154	489.0546361	10583.886	0	0
5232	32.89543154	489.2457789	10046.05	0	0
5232	32.89543154	490.0569361	5162.719	0	0
5232	32.89543154	503.1063939	206545.38	0	0
5232	32.89543154	504.1086939	70721.55	0	0
5232	32.89543154	505.0856267	22971.873	0	0
5232	32.89543154	505.1025487	44058.996	0	0
5232	32.89543154	506.0879267	14587.765	0	0
5232	32.89543154	506.1048487	15183.19	0	0
5232	32.89543154	508.2127172	16731.855	0	0
5232	32.89543154	509.2150172	7011.4634	0	0
5232	32.89543154	519.1380712	953812.06	0	0
5232	32.89543154	520.1403712	431377.94	0	0
5232	32.89543154	521.1352122	223937.95	0	0
5232	32.89543154	522.1375122	68838.08	0	0
5232	32.89543154	523.1323339	18967.852	0	0
5232	32.89543154	523.1398122	3718.149	0	0
5232	32.89543154	524.1346339	9042.954	0	0
5232	32.89543154	533.1899511	9757.478	0	0
5232	32.89543154	534.1922511	4935.927	0	0
5232	32.89543154	536.1644384	271599.3	0	0
5232	32.89543154	537.1667384	104985.78	0	0
5232	32.89543154	538.1606847	71365.38	0	0
5232	32.89543154	539.1629847	19383.46	0	0
5232	32.89543154	562.0460607	7108.942	0	0
5232	32.89543154	563.0483607	4316.924	0	0
5232	32.89543154	564.194956	7992.575	0	0
5232	32.89543154	565.197256	2733.8608	0	0
5232	32.89543154	577.1252538	92650.1	0	0
5232	32.89543154	578.1275538	40137.105	0	0
5232	32.89543154	579.1063329	12728.849	0	0
5232	32.89543154	579.1221105	29365.2	0	0
5232	32.89543154	580.1086329	3941.3865	0	0
5232	32.89543154	580.1244105	11269.36	0	0
5232	32.89543154	590.0423681	7866.0093	0	0
5232	32.89543154	590.0597021	10464.943	0	0
5232	32.89543154	591.0446681	3910.762	0	0
5232	32.89543154	591.0620021	6978.989	0	0
5232	32.89543154	593.1569311	420060.88	0	0
5232	32.89543154	594.1592311	201618.69	0	0
5232	32.89543154	595.1535436	125563.46	0	0
5232	32.89543154	596.1558436	47746.023	0	0
5232	32.89543154	597.1524755	17214.361	0	0
5232	32.89543154	598.1547755	2812.9211	0	0
5232	32.89543154	607.2087499	26157.195	0	0
5232	32.89543154	608.2110499	10493.222	0	0
5232	32.89543154	610.1835119	151209.77	0	0
5232	32.89543154	611.1858119	64502.516	0	0
5232	32.89543154	612.1796972	44082.562	0	0
5232	32.89543154	613.1819972	14383.774	0	0
5232	32.89543154	614.1769811	3778.8374	0	0
5232	32.89543154	615.1792811	2814.6174	0	0
5232	32.89543154	651.1442357	44196.96	0	0
5232	32.89543154	652.1465357	23610.266	0	0
5232	32.89543154	653.1425573	13672.481	0	0
5232	32.89543154	654.1448573	5704.341	0	0
5232	32.89543154	658.2384435	11367.104	0	0
5232	32.89543154	659.2407435	3528.9358	0	0
5232	32.89543154	667.1757299	245092.02	0	0
5232	32.89543154	668.1780299	123313.98	0	0
5232	32.89543154	669.1727086	91387.734	0	0
5232	32.89543154	670.1750086	40152.77	0	0
5232	32.89543154	681.2276403	11953.783	0	0
5232	32.89543154	682.2299403	4606.153	0	0
5232	32.89543154	684.2026464	65174.465	0	0
5232	32.89543154	685.2049464	37462.34	0	0
5232	32.89543154	686.2002965	25421.621	0	0
5232	32.89543154	687.2025965	13593.815	0	0
5232	32.89543154	727.161112	3163.1218	0	0
5232	32.89543154	728.163412	3430.5613	0	0
5232	32.89543154	741.1946813	116667.19	0	0
5232	32.89543154	742.1969813	83213	0	0
5232	32.89543154	743.1922704	48914.188	0	0
5232	32.89543154	744.1915685	10830.772	0	16
5232	32.89543154	744.1945704	18869.92	0	0
5232	32.89543154	745.1903783	5634.9175	0	0
5232	32.89543154	745.1938685	4184.144	0	16
5232	32.89543154	746.1926783	1702.0447	0	0
5232	32.89543154	746.1961685	1113.4604	0	16
5232	32.89543154	758.221079	28350.285	0	16
5232	32.89543154	759.223379	15441.877	0	16
5232	32.89543154	760.225679	11409.071	0	16
5232	32.89543154	815.2135412	36413.676	0	16
5232	32.89543154	816.2158412	22604.41	1	48
5232	32.89543154	817.2109365	15060.109	0	16
5232	32.89543154	817.2181412	4361.8696	1	48
5232	32.89543154	818.2132365	9550.857	0	16
5232	32.89543154	819.2155365	5042.834	0	16
5232	32.89543154	825.5225487	3905.568	0	0
5232	32.89543154	826.5248487	1640.0836	0	0
5232	32.89543154	828.5597631	4906.946	0	0
5232	32.89543154	829.5620631	3182.335	0	0
5232	32.89543154	833.2388402	6272.3433	0	0
5232	32.89543154	834.2411402	5266.455	0	0
5232	32.89543154	864.9217016	5129.414	0	0
5232	32.89543154	865.9240016	3275.8342	0	0
5232	32.89543154	874.9058019	10983.174	0	0
5232	32.89543154	875.9081019	5217.1396	0	0
5232	32.89543154	878.9150019	60.600193	0	0
5232	32.89543154	905.2816869	5401.5464	0	0
5232	32.89543154	906.2839869	4436.098	0	0
5232	32.89543154	906.7054845	9694.088	0	0
5232	32.89543154	906.9057104	8336.249	0	0
5232	32.89543154	907.7077845	4615.8765	0	0
5232	32.89543154	907.9080104	5736.614	0	0
5232	32.89543154	909.9126104	665.4175	0	0
5232	32.89543154	937.4665319	5808.918	0	0
5232	32.89543154	938.4688319	5939.929	0	0
5232	32.89543154	941.4757319	36.532425	0	0
5232	32.89543154	960.0954992	7866.634	0	0
5232	32.89543154	961.0977992	4831.761	0	0
5232	32.89543154	1026.76597	5964.7705	0	784
5232	32.89543154	1027.76827	4326.961	0	16
5232	32.89543154	1028.77057	5594.7573	0	16
5232	32.89543154	1051.881418	5716.1216	0	0
5232	32.89543154	1052.883718	5888.401	0	0
5232	32.89543154	1056.892918	12.155337	0	0
5232	32.89543154	1065.656931	7454.947	0	0
5232	32.89543154	1066.659231	4869.2344	0	0
5232	32.89543154	1080.402292	14754.952	0	0
5232	32.89543154	1081.404592	8411.099	0	0
5232	32.89543154	1093.171641	10431.497	0	0
5232	32.89543154	1094.173941	4823.453	0	0
5232	32.89543154	1098.428219	1330.9954	0	0
5232	32.89543154	1099.430519	1573.5082	0	0
5232	32.89543154	1102.871225	8664.976	0	0
5232	32.89543154	1103.873525	6812.1997	0	0
5232	32.89543154	1105.878125	518.78845	0	0
5232	32.89543154	1116.102803	17435.584	0	16
5232	32.89543154	1117.105103	9952.496	0	16
5232	32.89543154	1118.107403	7442.466	0	16
5232	32.89543154	1160.668284	32109.143	0	784
5232	32.89543154	1161.670584	6580.7236	0	16
5232	32.89543154	1162.672884	4348.612	0	16
5232	32.89543154	1192.265926	2123.5308	0	0
5232	32.89543154	1193.268226	1726.7954	0	0
5232	32.89543154	1208.46699	17636.166	0	0
5232	32.89543154	1209.46929	11457.49	0	0
5232	32.89543154	1213.47849	93.18621	0	0
5232	32.89543154	1259.490488	6759.015	0	0
5232	32.89543154	1260.492788	6151.3877	0	0
5232	32.89543154	1325.004099	13798.726	0	0
5232	32.89543154	1326.006399	12694.056	0	0
5232	32.89543154	1329.013299	7199.353	0	0
5232	32.89543154	1333.668302	1744.7618	0	0
5232	32.89543154	1334.670602	800.39307	0	0
5232	32.89543154	1383.867441	8243.002	0	0
5232	32.89543154	1384.869741	9299.522	0	0
5232	32.89543154	1437.550027	16211.13	0	16
5232	32.89543154	1437.890635	20947.27	0	0
5232	32.89543154	1438.552327	22375.457	0	784
5232	32.89543154	1438.892935	15791.405	0	0
5232	32.89543154	1439.554627	10422.422	0	16
5232	32.89543154	1444.514414	14393.268	0	0
5232	32.89543154	1445.516714	8515.095	0	0
5232	32.89543154	1446.7525	3138.0193	0	0
5232	32.89543154	1447.7548	904.8867	0	0
5232	32.89543154	1653.596506	7107.0933	0	0
5232	32.89543154	1654.598806	6610.8823	0	0
5232	32.89543154	1695.498057	8954.164	0	0
5232	32.89543154	1696.500357	7070.171	0	0
5232	32.89543154	1782.152828	2181.8198	0	0
5232	32.89543154	1783.155128	1317.7375	0	0
5232	32.89543154	1785.159728	485.68912	0	0
5232	32.89543154	2214.727565	4903.5605	0	16
5232	32.89543154	2215.729865	5418.6514	0	16
5232	32.89543154	2216.732165	4997.965	0	16
5232	32.89543154	2219.739065	3631.537	0	0
5232	32.89543154	2656.226002	2659.2085	2356	112
5232	32.89543154	2657.228302	4467.309	2356	112
5232	32.89543154	2658.230602	2414.22	2356	112
5232	32.89543154	2659.232902	877.7392	2356	112
5232	32.89543154	3229.354607	1289.6497	0	16
5232	32.89543154	3230.356907	1821.0614	0	784
5232	32.89543154	3231.359207	1663.2343	0	16
5232	32.89543154	3439.426472	1514.4758	0	16
5232	32.89543154	3440.428772	1238.0247	0	16
5232	32.89543154	3441.431072	3398.2087	0	16
5232	32.89543154	3511.627171	8722.431	1498	112
5232	32.89543154	3512.629471	10004.284	1498	112
5232	32.89543154	3513.631771	9116.434	1498	112
5232	32.89543154	3514.634071	13245.513	1498	112
5232	32.89543154	3515.636371	1544.5787	1498	112
5232	32.89543154	3516.638671	946.5895	1498	112
5232	32.89543154	3517.640971	1224.3193	1498	112
5232	32.89543154	3565.542578	1608.4663	4879	112
5232	32.89543154	3566.544878	2031.6394	4879	112
5232	32.89543154	3567.547178	745.6182	4879	112
5232	32.89543154	3568.549478	822.61346	0	16
5232	32.89543154	3619.380558	5766.291	0	16
5232	32.89543154	3620.382858	7144.4316	0	16
5232	32.89543154	3621.385158	8506.951	0	16
5232	32.89543154	3622.387458	2448.056	0	16
5232	32.89543154	3624.392058	3392.5916	0	0
5232	32.89543154	3625.394358	3961.1853	0	0
5232	32.89543154	3626.396658	342.94174	0	0
5232	32.89543154	3636.398481	566.4483	0	16
5232	32.89543154	3637.398581	22848.443	2364	112
5232	32.89543154	3637.400781	577.7812	0	16
5232	32.89543154	3638.400881	37542.84	2364	112
5232	32.89543154	3638.403081	1129.2056	0	16
5232	32.89543154	3639.403181	34715.207	2364	112
5232	32.89543154	3639.405381	799.25104	0	16
5232	32.89543154	3640.405481	25767.639	2364	112
5232	32.89543154	3641.407781	10151.65	0	48
5232	32.89543154	3641.409981	657.7251	0	16
5232	32.89543154	3642.410081	6501.0884	0	16
5232	32.89543154	3643.412381	1774.8385	0	16
5232	32.89543154	3644.416881	11.378467	0	0
5232	32.89543154	3656.354459	1905.7257	0	16
5232	32.89543154	3657.356759	1634.8234	0	16
5232	32.89543154	3658.359059	2296.4397	0	16
5232	32.89543154	3659.361359	2606.8523	0	16
5232	32.89543154	3661.365959	2741.055	0	0
5232	32.89543154	3690.306974	3849.666	0	16
5232	32.89543154	3691.309274	4416.0293	0	16
5232	32.89543154	3692.311574	5854.7266	0	16
5232	32.89543154	3693.313874	3914.3733	0	48
5232	32.89543154	3694.316174	2045.9069	0	16
5232	32.89543154	3695.318474	2708.8894	0	16
5232	32.89543154	3723.644571	1495.5958	0	784
5232	32.89543154	3724.646871	802.41705	0	16
5232	32.89543154	3725.649171	1028.3518	0	16
5232	32.89543154	3742.226551	1458.8682	0	16
5232	32.89543154	3743.228851	1335.2229	0	16
5232	32.89543154	3744.231151	3023.4229	0	16
5232	32.89543154	3745.233451	858.19006	0	16
5232	32.89543154	3783.450991	5085.5933	0	16
5232	32.89543154	3784.453291	8576.044	2365	112
5232	32.89543154	3785.455591	6593.4043	2365	112
5232	32.89543154	3786.457891	5236.0293	2365	112
5232	32.89543154	3793.473991	11.554896	0	0
5232	32.89543154	3984.516562	2699.657	0	16
5232	32.89543154	3985.518862	2144.098	0	16
5232	32.89543154	3986.521162	4053.3333	0	16
5232	32.89543154	3987.523462	2618.7583	0	16
5232	32.89543154	3988.525762	3241.9697	0	16
5232	32.89543154	3989.528062	1231.0201	0	16
5232	32.89543154	4001.522545	1629.9012	0	16
5232	32.89543154	4002.528308	12400.807	2206	112
5232	32.89543154	4003.530608	20017.248	2206	112
5232	32.89543154	4004.532908	18333.432	2206	112
5232	32.89543154	4005.535208	12890.8955	2206	112
5232	32.89543154	4006.537508	3372.1638	2206	112
5232	32.89543154	4007.539808	5369.1055	0	48
5232	32.89543154	4010.543245	34.111877	0	0
5232	32.89543154	4055.437345	2797.3887	0	16
5232	32.89543154	4055.452064	2983.7458	3418	112
5232	32.89543154	4056.439645	8126.0786	3418	112
5232	32.89543154	4056.454364	3040.2122	0	16
5232	32.89543154	4057.441945	5426.4263	3418	112
5232	32.89543154	4057.456664	2285.1746	0	16
5232	32.89543154	4058.444245	4718.204	3418	112
5232	32.89543154	4059.446545	2720.0918	3418	112
5232	32.89543154	4059.461264	2521.8	0	16
5232	32.89543154	4060.448845	2088.9238	3418	112
5232	32.89543154	4062.453445	1836.3552	0	0
5232	32.89543154	4109.36145	2582.634	0	16
5232	32.89543154	4110.36375	2566.913	0	16
5232	32.89543154	4111.36605	2860.5752	0	16
5232	32.89543154	4114.367601	692.7988	0	16
5232	32.89543154	4115.369901	876.3429	0	16
5232	32.89543154	4116.372201	692.7633	0	16
5232	32.89543154	4257.607781	5899.682	0	16
5232	32.89543154	4258.607443	6895.087	0	16
5232	32.89543154	4258.610081	7844.438	0	16
5232	32.89543154	4259.609743	9518.575	0	16
5232	32.89543154	4259.612381	6462.898	0	16
5232	32.89543154	4260.612043	12132.834	0	16
5232	32.89543154	4261.614343	8989.211	0	16
5232	32.89543154	4262.616643	6518.9316	0	16
5232	32.89543154	4262.619281	1066.133	0	16
5232	32.89543154	4263.618943	4445.5015	0	16
5232	32.89543154	4263.621581	543.6186	0	16
5232	32.89543154	4265.62194	1861.4769	0	0
5232	32.89543154	4275.612631	31454.197	336	112
5232	32.89543154	4276.614931	55877.12	336	112
5232	32.89543154	4277.617231	59397.59	336	112
5232	32.89543154	4278.619531	46216.11	336	112
5232	32.89543154	4279.621831	22522.93	336	112
5232	32.89543154	4280.624131	20921.166	0	16
5232	32.89543154	4281.626431	8085.869	0	16
5232	32.89543154	4282.628731	9101.384	0	16
5232	32.89543154	4283.631031	2802.6946	0	16
5232	32.89543154	4293.624276	115956.48	0	16
5232	32.89543154	4294.626576	222689.7	165	112
5232	32.89543154	4295.628876	241282.75	165	112
5232	32.89543154	4296.631176	198287.9	165	112
5232	32.89543154	4297.633476	106987.88	165	112
5232	32.89543154	4298.635776	54867.67	165	112
5232	32.89543154	4299.638076	29508.838	165	112
5232	32.89543154	4300.640376	10705.4375	0	16
5232	32.89543154	4301.642676	4394.2764	0	16
5232	32.89543154	4302.644976	1363.468	0	16
5232	32.89543154	4310.513316	1493.0525	0	16
5232	32.89543154	4311.515616	5676.6973	0	16
5232	32.89543154	4312.517916	6223.471	0	16
5232	32.89543154	4312.654744	3689.6416	0	16
5232	32.89543154	4313.520216	6623.3096	0	16
5232	32.89543154	4313.657044	2903.4604	0	16
5232	32.89543154	4314.522516	2885.399	0	16
5232	32.89543154	4314.659344	1135.237	0	16
5232	32.89543154	4315.594735	2715.798	0	16
5232	32.89543154	4316.527116	2056.0183	0	0
5232	32.89543154	4316.597035	3028.208	0	16
5232	32.89543154	4317.599335	6632.3135	0	16
5232	32.89543154	4318.601635	4199.9917	0	16
5232	32.89543154	4319.603935	5372.158	0	16
5232	32.89543154	4320.606235	2490.5837	0	16
5232	32.89543154	4328.524748	10262.983	0	16
5232	32.89543154	4329.527048	18328.754	494	112
5232	32.89543154	4330.529348	25975.027	494	112
5232	32.89543154	4331.531648	19506.203	494	112
5232	32.89543154	4332.529671	1226.9601	0	16
5232	32.89543154	4332.533948	17740.006	494	112
5232	32.89543154	4333.531971	3564.2585	0	16
5232	32.89543154	4333.536248	10743.805	494	112
5232	32.89543154	4334.534271	4100.378	0	16
5232	32.89543154	4334.538548	4332.4727	0	16
5232	32.89543154	4335.536571	3997.0623	0	16
5232	32.89543154	4335.540848	2408.6975	0	16
5232	32.89543154	4336.538871	1425.9579	0	16
5232	32.89543154	4336.543148	767.5963	0	16
5232	32.89543154	4338.543471	2712.9583	0	0
5232	32.89543154	4338.547748	93.77699	0	0
5232	32.89543154	4339.545771	1750.7865	0	0
5232	32.89543154	4339.550048	29.168684	0	0
5232	32.89543154	4344.540974	3668.8574	0	16
5232	32.89543154	4345.543274	6858.23	0	16
5232	32.89543154	4346.53492	59543.402	249	112
5232	32.89543154	4346.545574	6568.7246	0	16
5232	32.89543154	4347.53722	107033.26	249	112
5232	32.89543154	4347.547874	3705.6516	0	16
5232	32.89543154	4348.53952	122127.2	249	112
5232	32.89543154	4349.537724	377.93805	0	16
5232	32.89543154	4349.54182	108582.664	249	112
5232	32.89543154	4350.540024	936.5879	0	16
5232	32.89543154	4350.54412	85680.695	249	112
5232	32.89543154	4350.554774	482.43692	0	16
5232	32.89543154	4351.542324	1188.782	0	16
5232	32.89543154	4351.543232	3696.0662	0	16
5232	32.89543154	4351.54642	56735.223	249	112
5232	32.89543154	4351.557074	192.91641	0	16
5232	32.89543154	4352.544624	1147.8092	0	16
5232	32.89543154	4352.545532	10489.78	0	16
5232	32.89543154	4352.54872	24953.363	0	48
5232	32.89543154	4352.559374	70.390686	0	16
5232	32.89543154	4353.546924	492.0547	0	16
5232	32.89543154	4353.547832	12112.217	0	16
5232	32.89543154	4353.55102	9206.374	0	16
5232	32.89543154	4353.561674	23.662619	0	16
5232	32.89543154	4354.549224	667.6069	0	16
5232	32.89543154	4354.550132	10295.889	0	16
5232	32.89543154	4354.55332	3776.0972	0	16
5232	32.89543154	4355.552432	11244.263	0	16
5232	32.89543154	4355.55562	1292.8292	0	16
5232	32.89543154	4356.554732	3708.985	0	16
5232	32.89543154	4356.55792	434.70096	0	16
5232	32.89543154	4357.537926	2237.779	0	16
5232	32.89543154	4357.557032	2730.5615	0	48
5232	32.89543154	4357.56022	135.48248	0	16
5232	32.89543154	4358.540226	2449.0027	0	16
5232	32.89543154	4358.559332	874.5002	0	16
5232	32.89543154	4358.56252	39.474663	0	16
5232	32.89543154	4359.542526	1439.8417	0	16
5232	32.89543154	4360.544826	2927.189	0	16
5232	32.89543154	4360.563932	127.595276	0	16
5232	32.89543154	4361.538419	840.0435	0	16
5232	32.89543154	4361.547126	475.39157	0	16
5232	32.89543154	4361.566232	42.89258	0	0
5232	32.89543154	4362.540719	1972.6428	0	16
5232	32.89543154	4362.549426	468.27805	0	16
5232	32.89543154	4363.42837	857.0338	0	16
5232	32.89543154	4363.543019	2490.8074	0	16
5232	32.89543154	4363.551726	255.99838	0	16
5232	32.89543154	4364.43067	1595.9012	0	16
5232	32.89543154	4364.545319	1887.2738	0	16
5232	32.89543154	4365.43297	731.8572	0	16
5232	32.89543154	4365.547619	2483.9133	0	16
5232	32.89543154	4365.556326	24.240015	0	0
5232	32.89543154	4366.43527	735.9735	0	16
5232	32.89543154	4366.549919	3038.319	0	16
5232	32.89543154	4367.43757	796.69305	0	16
5232	32.89543154	4368.43987	1100.4625	0	16
5232	32.89543154	4369.556819	2190.9243	0	0
5232	32.89543154	4371.495183	1028.7161	0	16
5232	32.89543154	4372.500233	3011.4453	0	16
5232	32.89543154	4373.502533	5081.75	0	16
5232	32.89543154	4374.504833	2913.1362	0	16
5232	32.89543154	4375.507133	3529.9238	0	16
5232	32.89543154	4376.509433	5589.6035	0	16
5232	32.89543154	4378.514033	2979.4697	0	0
5232	32.89543154	4382.43604	5001.5967	2324	112
5232	32.89543154	4383.43834	7095.1978	2324	112
5232	32.89543154	4384.44064	8057.4873	2324	112
5232	32.89543154	4385.44294	6505.282	2324	112
5232	32.89543154	4386.44524	4888.275	0	16
5232	32.89543154	4387.44754	2123.823	2324	112
5232	32.89543154	4388.445476	1026.7197	0	48
5232	32.89543154	4389.45214	998.51074	0	16
5232	32.89543154	4390.450076	1238.0205	0	16
5232	32.89543154	4391.45674	53.943695	0	0
5232	32.89543154	4399.44646	14994.349	0	48
5232	32.89543154	4400.44876	33718.234	545	112
5232	32.89543154	4401.45106	40996.32	545	112
5232	32.89543154	4402.45336	33252.844	545	112
5232	32.89543154	4403.453242	4432.2	0	16
5232	32.89543154	4403.45566	30228.744	0	16
5232	32.89543154	4404.455542	8393.83	0	16
5232	32.89543154	4404.45796	15920.933	0	16
5232	32.89543154	4405.457842	9261.973	0	16
5232	32.89543154	4405.46026	7643.68	0	16
5232	32.89543154	4406.460142	12221.376	0	16
5232	32.89543154	4406.46256	4437.064	0	16
5232	32.89543154	4407.462442	4577.587	0	16
5232	32.89543154	4407.46486	1380.3363	0	16
5232	32.89543154	4408.451207	595.35077	0	16
5232	32.89543154	4408.464742	3530.6956	0	16
5232	32.89543154	4408.46716	506.99274	0	16
5232	32.89543154	4409.453507	4294.6304	0	16
5232	32.89543154	4409.467042	4378.954	0	16
5232	32.89543154	4409.46946	171.46655	0	16
5232	32.89543154	4410.455807	2038.6554	0	16
5232	32.89543154	4410.469342	815.3362	0	16
5232	32.89543154	4410.47176	53.7301	0	16
5232	32.89543154	4411.458107	3394.5732	0	16
5232	32.89543154	4411.471642	428.98044	0	16
5232	32.89543154	4411.47406	15.736299	0	16
5232	32.89543154	4412.460407	2563.7908	0	48
5232	32.89543154	4412.473942	120.73096	0	16
5232	32.89543154	4413.466643	828.1254	0	16
5232	32.89543154	4413.476242	22.578375	0	16
5232	32.89543154	4417.471907	22.773026	0	0
5232	32.89543154	4417.477802	2822.6816	0	16
5232	32.89543154	4418.474207	11.807916	0	0
5232	32.89543154	4418.480102	2163.5232	0	16
5232	32.89543154	4419.482402	2168.6145	0	16
5232	32.89543154	4420.484702	2044.3484	0	16
5232	32.89543154	4421.674569	13402.811	1522	240
5232	32.89543154	4422.676869	30794.451	1522	880
5232	32.89543154	4423.679169	25438.27	1522	112
5232	32.89543154	4424.681469	16853.373	1522	112
5232	32.89543154	4425.683769	14573.114	1522	112
5232	32.89543154	4426.684203	967.185	0	16
5232	32.89543154	4426.686069	8444.492	1522	112
5232	32.89543154	4427.68411	622.00116	0	16
5232	32.89543154	4427.686503	1228.6561	1522	112
5232	32.89543154	4427.688369	4273.7964	0	48
5232	32.89543154	4428.68641	1355.1666	1522	112
5232	32.89543154	4428.688803	516.6124	0	48
5232	32.89543154	4428.690669	1921.9583	0	48
5232	32.89543154	4430.69101	148.26126	0	0
5232	32.89543154	4432.69561	15.777452	0	0
5232	32.89543154	4439.679777	16682.227	0	48
5232	32.89543154	4440.682077	44464.605	0	16
5232	32.89543154	4441.684377	53619.617	0	16
5232	32.89543154	4442.686677	43603.473	0	16
5232	32.89543154	4443.688977	28205.791	0	16
5232	32.89543154	4444.691277	17017.799	0	16
5232	32.89543154	4445.693577	3118.6921	0	16
5232	32.89543154	4446.695877	3732.7512	0	16
5232	32.89543154	4448.468372	3211.5466	0	16
5232	32.89543154	4449.470672	3596.9866	0	16
5232	32.89543154	4450.472972	2758.026	0	16
5232	32.89543154	4451.475272	2274.707	0	16
5232	32.89543154	4452.358525	5745.6167	0	16
5232	32.89543154	4453.360825	5947.154	0	16
5232	32.89543154	4454.363125	8676.753	0	16
5232	32.89543154	4455.365425	8786.781	0	16
5232	32.89543154	4456.365483	1138.1208	0	16
5232	32.89543154	4456.367725	4822.953	0	16
5232	32.89543154	4457.36421	64.112045	0	0
5232	32.89543154	4457.367783	2208.5798	0	16
5232	32.89543154	4457.370025	3306.909	0	16
5232	32.89543154	4457.706827	3585.285	0	16
5232	32.89543154	4458.370083	4145.7856	0	16
5232	32.89543154	4458.372325	1017.3673	0	16
5232	32.89543154	4458.709127	2118.0903	0	16
5232	32.89543154	4459.36881	857.02185	0	16
5232	32.89543154	4459.372383	2802.1523	0	16
5232	32.89543154	4459.374625	762.3022	0	16
5232	32.89543154	4459.711427	2067.9412	0	16
5232	32.89543154	4460.37111	1314.7251	0	16
5232	32.89543154	4460.374683	3378.1152	0	16
5232	32.89543154	4460.376925	398.54755	0	16
5232	32.89543154	4461.357294	327.77795	0	16
5232	32.89543154	4461.376983	1350.2136	0	16
5232	32.89543154	4461.379225	114.11385	0	16
5232	32.89543154	4462.359594	1000.58276	0	16
5232	32.89543154	4462.379283	689.5503	0	16
5232	32.89543154	4462.381525	23.381592	0	16
5232	32.89543154	4462.718327	2385.795	0	0
5232	32.89543154	4463.361894	1032.9858	0	16
5232	32.89543154	4464.364194	745.6527	0	16
5232	32.89543154	4464.383883	126.25494	0	16
5232	32.89543154	4465.366494	1972.899	0	16
5232	32.89543154	4465.386183	46.65853	0	16
5232	32.89543154	4472.377855	609.0763	0	16
5232	32.89543154	4473.380155	1596.9558	0	48
5232	32.89543154	4474.382455	730.4334	0	48
5232	32.89543154	4474.58562	4418.365	2597	112
5232	32.89543154	4475.58792	10110.741	2597	112
5232	32.89543154	4476.59022	9286.837	2597	112
5232	32.89543154	4477.59252	7421.35	2597	112
5232	32.89543154	4478.59482	5701.94	2597	112
5232	32.89543154	4478.597157	2425.54	0	16
5232	32.89543154	4479.59712	3385.4602	2597	112
5232	32.89543154	4479.599457	2464.9792	0	16
5232	32.89543154	4480.59942	1732.8557	0	16
5232	32.89543154	4480.601757	2876.6184	2597	112
5232	32.89543154	4481.60172	784.4068	0	16
5232	32.89543154	4481.604057	1681.8002	2597	112
5232	32.89543154	4483.376974	963.4424	0	16
5232	32.89543154	4484.379274	1190.6965	0	16
5232	32.89543154	4484.60862	40.165886	0	0
5232	32.89543154	4484.610957	1926.3257	0	0
5232	32.89543154	4485.381574	830.54724	0	16
5232	32.89543154	4486.383874	881.8069	0	16
5232	32.89543154	4487.617857	11.445216	0	0
5232	32.89543154	4488.388474	1065.009	0	0
5232	32.89543154	4489.591786	1123.4325	0	16
5232	32.89543154	4490.594086	2232.4255	0	16
5232	32.89543154	4491.596386	1118.2067	0	16
5232	32.89543154	4492.594572	9840.145	2353	112
5232	32.89543154	4492.598686	1546.9169	0	16
5232	32.89543154	4493.596872	15687.182	2353	112
5232	32.89543154	4494.599172	24493.59	2353	112
5232	32.89543154	4494.603286	338.5139	0	0
5232	32.89543154	4495.601472	19575.52	2353	112
5232	32.89543154	4496.603772	13561.451	2353	112
5232	32.89543154	4497.606072	12700.465	2353	112
5232	32.89543154	4497.610186	23.14724	0	0
5232	32.89543154	4498.608372	5880.9346	2353	112
5232	32.89543154	4500.372887	2314.3245	0	16
5232	32.89543154	4500.599232	2848.8796	0	16
5232	32.89543154	4500.612972	1282.3707	0	16
5232	32.89543154	4501.375187	4634.0146	0	16
5232	32.89543154	4501.601532	2431.7212	0	16
5232	32.89543154	4501.615272	305.22128	0	16
5232	32.89543154	4502.377487	3989.3665	0	16
5232	32.89543154	4502.385916	1013.02893	0	16
5232	32.89543154	4502.603832	2179.1204	0	16
5232	32.89543154	4502.617572	104.135544	0	16
5232	32.89543154	4503.379787	2486.8237	0	16
5232	32.89543154	4503.388216	2177.893	0	16
5232	32.89543154	4503.606132	1476.4618	0	16
5232	32.89543154	4503.619872	32.89423	0	16
5232	32.89543154	4504.382087	2106.6204	0	16
5232	32.89543154	4504.390516	1089.2513	0	16
5232	32.89543154	4505.392816	806.7415	0	16
5232	32.89543154	4506.386687	2182.5095	0	16
5232	32.89543154	4506.613032	1343.9089	0	0
5232	32.89543154	4507.615332	1122.8318	0	0
5232	32.89543154	4508.617632	32.758957	0	0
5232	32.89543154	4509.277472	1011.569	0	16
5232	32.89543154	4509.393587	17.893188	0	0
5232	32.89543154	4510.279772	776.5243	0	16
5232	32.89543154	4511.282072	1884.5173	0	16
5232	32.89543154	4512.284372	1101.3655	0	16
5232	32.89543154	4516.293572	1357.3429	0	0
5232	32.89543154	4545.500527	4554.988	0	16
5232	32.89543154	4546.502827	6800.0205	0	48
5232	32.89543154	4547.351227	1130.3796	0	16
5232	32.89543154	4547.505127	8496.66	0	16
5232	32.89543154	4548.353527	1285.4607	0	16
5232	32.89543154	4548.507427	9363.139	0	16
5232	32.89543154	4549.355827	2362.3015	0	16
5232	32.89543154	4549.509727	5330.0522	0	16
5232	32.89543154	4550.512027	2928.1636	0	16
5232	32.89543154	4551.514327	2552.2397	0	16
5232	32.89543154	4552.362727	1305.558	0	0
5232	32.89543154	4552.516627	1921.9397	0	16
5232	32.89543154	4554.367327	703.86316	0	0
5232	32.89543154	4554.521227	59.75382	0	0
5232	32.89543154	4585.734985	1258.4656	0	16
5232	32.89543154	4585.738918	1473.7771	0	16
5232	32.89543154	4585.750969	4034.261	0	16
5232	32.89543154	4586.737285	3943.6233	0	16
5232	32.89543154	4586.741218	4931.1323	0	16
5232	32.89543154	4586.753269	4502.926	0	16
5232	32.89543154	4587.739585	3393.5144	0	16
5232	32.89543154	4587.743518	4826.1626	0	16
5232	32.89543154	4587.755569	5956.758	0	16
5232	32.89543154	4588.741885	3450.911	0	16
5232	32.89543154	4588.745818	4478.052	0	16
5232	32.89543154	4589.748118	1947.5852	0	16
5232	32.89543154	4590.746485	1126.8378	0	16
5232	32.89543154	4590.750418	1980.3047	0	16
5232	32.89543154	4591.752718	1014.6995	0	16
5232	32.89543154	4597.416559	1238.5491	0	16
5232	32.89543154	4598.418859	1107.8448	0	16
5232	32.89543154	4599.421159	1539.7422	0	16
5232	32.89543154	4600.423459	944.3118	0	16
5232	32.89543154	4601.425759	3469.8901	0	16
5232	32.89543154	4602.428059	1187.6593	0	16
5232	32.89543154	4604.432659	1668.2688	0	0
5232	32.89543154	4605.434959	1141.6498	0	0
5232	32.89543154	4658.757679	2292.8052	0	16
5232	32.89543154	4659.759979	4059.4863	0	16
5232	32.89543154	4660.762279	5064.418	0	16
5232	32.89543154	4661.764579	5354.151	0	16
5232	32.89543154	4667.778379	26.71073	0	0
5232	32.89543154	4683.161878	1632.0021	0	16
5232	32.89543154	4684.164178	613.2236	0	16
5232	32.89543154	4685.166478	952.9199	0	16
5232	32.89543154	5316.00132	2612.9502	0	16
5232	32.89543154	5317.00362	3488.8367	0	16
5232	32.89543154	5318.00592	2216.1855	0	16
5232	32.89543154	5319.00822	3767.704	0	16
5232	32.89543154	5320.01052	3155.1692	0	16
5232	32.89543154	5321.01282	1401.454	0	16
5232	32.89543154	5325.02202	1710.7682	0	0
5232	32.89543154	5616.381279	587.88617	0	16
5232	32.89543154	5617.383579	1103.8917	0	16
5232	32.89543154	5618.385879	1339.5792	0	784
5232	32.89543154	5619.388179	748.3394	0	16
5232	32.89543154	7271.821417	396.14923	0	16
5232	32.89543154	7272.823717	651.51465	0	16
5232	32.89543154	7273.826017	612.88574	0	16
5232	32.89543154	7274.828317	391.24692	0	16
5232	32.89543154	7275.830617	517.8396	0	16
5233	32.90253108	391.2851552	358093.7	0	0
5233	32.90253108	392.2874552	90378.81	0	0
5233	32.90253108	393.2897552	12282.044	0	0
5233	32.90253108	393.2980138	11392.091	0	0
5233	32.90253108	394.3003138	3058.9185	0	0
5233	32.90253108	419.3161107	19138.139	0	0
5233	32.90253108	420.3184107	2833.5344	0	0
5233	32.90253108	424.0819341	15900.9375	0	0
5233	32.90253108	425.0842341	4163.602	0	0
5233	32.90253108	443.1395971	34708.293	0	0
5233	32.90253108	444.1418971	10465.189	0	0
5233	32.90253108	453.7854711	12795.515	0	0
5233	32.90253108	454.7877711	2863.0425	0	0
5233	32.90253108	459.172083	8319.597	0	0
5233	32.90253108	460.174383	2392.7703	0	0
5233	32.90253108	471.7954809	44697.246	0	0
5233	32.90253108	472.7977809	3174.2747	0	0
5233	32.90253108	497.7199193	9234.1875	0	0
5233	32.90253108	498.7222193	2982.778	0	0
5233	32.90253108	503.1061803	202362	0	0
5233	32.90253108	504.1084803	74450.48	0	0
5233	32.90253108	505.1023504	46897.027	0	0
5233	32.90253108	506.1046504	14767.036	0	0
5233	32.90253108	508.2123205	21082.781	0	0
5233	32.90253108	509.2146205	3229.7014	0	0
5233	32.90253108	516.0407201	9255.07	0	0
5233	32.90253108	516.2384435	25189.535	0	0
5233	32.90253108	517.0430201	3534.4985	0	0
5233	32.90253108	517.2407435	6290.133	0	0
5233	32.90253108	519.1379186	979868.3	0	0
5233	32.90253108	520.1402186	431734.72	0	0
5233	32.90253108	521.1342565	244687.94	0	0
5233	32.90253108	522.1365565	72916.1	0	0
5233	32.90253108	523.1321508	22525.805	0	0
5233	32.90253108	524.1344508	4866.58	0	0
5233	32.90253108	533.1896764	10318.838	0	0
5233	32.90253108	534.1919764	5657.9556	0	0
5233	32.90253108	536.1643773	297152.44	0	0
5233	32.90253108	537.1666773	107483.84	0	0
5233	32.90253108	538.1607152	76591.36	0	0
5233	32.90253108	539.1630152	22247.713	0	0
5233	32.90253108	562.0472204	14518.854	0	0
5233	32.90253108	563.0495204	4076.316	0	0
5233	32.90253108	564.195841	8980.59	0	784
5233	32.90253108	565.198141	3307.7036	0	16
5233	32.90253108	566.200441	3385.6528	0	16
5233	32.90253108	577.12562	94378.48	0	0
5233	32.90253108	578.12792	46627.777	0	0
5233	32.90253108	579.1058141	12140.895	0	0
5233	32.90253108	579.1209508	25470.55	0	0
5233	32.90253108	580.1081141	4347.092	0	0
5233	32.90253108	580.1232508	5271.8623	0	0
5233	32.90253108	593.1570226	416408.44	0	0
5233	32.90253108	594.1593226	221781.16	0	0
5233	32.90253108	595.153391	138935.83	0	0
5233	32.90253108	596.155691	43598.01	0	0
5233	32.90253108	597.1540319	18976.047	0	0
5233	32.90253108	598.1563319	2587.739	0	0
5233	32.90253108	598.160291	1674.4535	0	0
5233	32.90253108	607.2096959	23141.322	0	0
5233	32.90253108	608.2119959	11000.45	0	0
5233	32.90253108	610.1834203	147023.83	0	0
5233	32.90253108	611.1857203	72273.73	0	0
5233	32.90253108	612.1799108	50423.676	0	0
5233	32.90253108	613.1822108	23397.258	0	0
5233	32.90253108	624.2355138	7473.385	0	0
5233	32.90253108	625.2378138	5515.671	0	0
5233	32.90253108	651.1440221	34474.957	0	0
5233	32.90253108	652.1433202	7947.404	0	0
5233	32.90253108	652.1463221	11574.415	0	0
5233	32.90253108	653.1456202	15431.785	0	0
5233	32.90253108	657.2359411	51669.574	0	0
5233	32.90253108	658.2382411	18904.697	0	0
5233	32.90253108	667.175852	263821.9	0	0
5233	32.90253108	668.178152	163148.73	0	0
5233	32.90253108	669.1730138	101769.98	0	0
5233	32.90253108	670.1753138	46667.406	0	0
5233	32.90253108	671.1708974	13791.555	0	16
5233	32.90253108	672.1731974	6617.094	0	16
5233	32.90253108	673.1754974	3002.4417	0	16
5233	32.90253108	681.228037	9395.95	0	0
5233	32.90253108	682.230337	8074.9746	0	0
5233	32.90253108	684.202799	68628.66	0	0
5233	32.90253108	685.205099	44454.293	0	0
5233	32.90253108	686.1996862	27347.967	0	0
5233	32.90253108	687.2019862	10433.533	0	0
5233	32.90253108	713.7133275	6326.4517	0	0
5233	32.90253108	714.7156275	3430.4934	0	0
5233	32.90253108	741.1948644	106238.55	0	0
5233	32.90253108	742.1971644	75536.7	0	0
5233	32.90253108	743.1905304	51459.2	0	16
5233	32.90253108	744.1928304	20476.125	0	16
5233	32.90253108	745.1951304	11922.45	0	16
5233	32.90253108	758.2212011	24537.3	0	0
5233	32.90253108	759.2235011	22413.684	0	0
5233	32.90253108	815.2133886	43665.023	0	0
5233	32.90253108	816.2156886	25487.898	0	0
5233	32.90253108	817.2110387	22401.37	0	0
5233	32.90253108	818.2133387	10689.636	0	0
5233	32.90253108	881.6959325	4000.6238	0	16
5233	32.90253108	882.6982325	2795.1667	0	16
5233	32.90253108	883.7005325	5031.758	0	16
5233	32.90253108	906.9051305	9071.183	0	0
5233	32.90253108	907.9074305	5738.1846	0	0
5233	32.90253108	910.6781103	5594.767	0	0
5233	32.90253108	910.8588048	11063.582	0	0
5233	32.90253108	910.9143305	53.458035	0	0
5233	32.90253108	911.6804103	3904.8245	0	0
5233	32.90253108	911.8611048	4636.4185	0	0
5233	32.90253108	936.8116247	9892.249	0	0
5233	32.90253108	937.0617772	13037.036	0	0
5233	32.90253108	937.8139247	7298.9087	0	0
5233	32.90253108	938.0640772	5987.2026	0	0
5233	32.90253108	977.2060644	6332.067	0	0
5233	32.90253108	978.2083644	4133.278	0	0
5233	32.90253108	1010.617258	5235.22	0	0
5233	32.90253108	1011.619558	2784.2988	0	0
5233	32.90253108	1024.016184	5195.198	0	0
5233	32.90253108	1025.018484	4657.752	0	0
5233	32.90253108	1065.154429	8316.761	0	0
5233	32.90253108	1065.406382	14536.502	0	0
5233	32.90253108	1066.156729	7211.3193	0	0
5233	32.90253108	1066.408682	4889.4087	0	0
5233	32.90253108	1070.158457	32797.81	0	0
5233	32.90253108	1070.165929	20.14703	0	0
5233	32.90253108	1071.160757	14117.538	0	0
5233	32.90253108	1074.167657	303.8904	0	0
5233	32.90253108	1076.172257	11.810248	0	0
5233	32.90253108	1078.633982	8262.932	0	0
5233	32.90253108	1079.636282	3629.609	0	0
5233	32.90253108	1084.391184	17888.387	0	0
5233	32.90253108	1084.890441	15306.177	0	16
5233	32.90253108	1085.393484	13319.721	0	0
5233	32.90253108	1085.892741	6000.834	0	16
5233	32.90253108	1086.895041	13631.156	0	16
5233	32.90253108	1088.899641	184.61975	0	0
5233	32.90253108	1094.134043	10907.676	0	0
5233	32.90253108	1095.136343	23249.93	0	0
5233	32.90253108	1099.145543	32.649414	0	0
5233	32.90253108	1102.616759	11794.774	0	16
5233	32.90253108	1103.619059	4742.8345	0	16
5233	32.90253108	1104.620005	3619.4082	0	16
5233	32.90253108	1104.621359	2289.2822	0	16
5233	32.90253108	1105.622305	2103.8916	0	16
5233	32.90253108	1105.623659	646.455	0	16
5233	32.90253108	1108.370859	10610.59	0	0
5233	32.90253108	1108.629205	51.968758	0	0
5233	32.90253108	1109.373159	7701.8843	0	0
5233	32.90253108	1112.380059	158.32217	0	0
5233	32.90253108	1119.650573	22569.748	0	16
5233	32.90253108	1120.652873	11531.037	0	16
5233	32.90253108	1121.655173	5513.151	0	16
5233	32.90253108	1122.657473	1389.2477	0	16
5233	32.90253108	1123.659773	344.46976	0	16
5233	32.90253108	1125.664373	15.222305	0	0
5233	32.90253108	1179.174143	12698.435	0	0
5233	32.90253108	1180.176443	7011.5264	0	0
5233	32.90253108	1192.269772	1978.4528	0	0
5233	32.90253108	1193.272072	1776.4852	0	0
5233	32.90253108	1207.79835	28937.123	0	0
5233	32.90253108	1208.80065	15112.117	0	0
5233	32.90253108	1213.81215	29.937414	0	0
5233	32.90253108	1329.506174	12523.48	0	0
5233	32.90253108	1329.756968	11476.666	0	0
5233	32.90253108	1330.508474	12433.348	0	0
5233	32.90253108	1330.759268	5831.5527	0	0
5233	32.90253108	1335.519974	20.603321	0	0
5233	32.90253108	1338.984385	13779.131	0	0
5233	32.90253108	1339.986685	6365.7095	0	0
5233	32.90253108	1446.752831	3780.79	0	16
5233	32.90253108	1447.755131	2042.3086	0	16
5233	32.90253108	1448.757431	1113.8547	0	16
5233	32.90253108	1527.704756	1216.8047	0	0
5233	32.90253108	1528.707056	995.08014	0	0
5233	32.90253108	1779.459957	2127.8716	0	16
5233	32.90253108	1780.462257	1961.1722	0	16
5233	32.90253108	1781.464557	4390.8843	0	784
5233	32.90253108	1813.611446	4840.868	0	0
5233	32.90253108	1814.613746	1961.137	0	0
5233	32.90253108	1818.622946	73.15556	0	0
5233	32.90253108	1836.650021	3260.8328	0	0
5233	32.90253108	1837.152279	1946.828	0	0
5233	32.90253108	1837.652321	4413.2856	0	0
5233	32.90253108	1838.154579	1877.1014	0	0
5233	32.90253108	1866.654598	3057.2866	0	0
5233	32.90253108	1867.656898	2638.459	0	0
5233	32.90253108	2167.267523	8445.356	0	16
5233	32.90253108	2168.269823	13034.739	0	784
5233	32.90253108	2169.272123	7408.161	0	16
5233	32.90253108	2173.281323	128.37296	0	0
5233	32.90253108	2174.283623	33.5187	0	0
5233	32.90253108	2227.684841	11142.261	0	16
5233	32.90253108	2228.687141	7308.6724	0	16
5233	32.90253108	2229.689441	2853.52	0	16
5233	32.90253108	2656.226002	1421.2108	2356	112
5233	32.90253108	2657.228302	3763.6963	2356	112
5233	32.90253108	2658.230602	4133.916	2356	112
5233	32.90253108	2659.232902	1665.678	2356	112
5233	32.90253108	2661.237502	1051.9716	0	0
5233	32.90253108	2767.729973	1955.1821	0	16
5233	32.90253108	2768.732273	2536.5466	0	16
5233	32.90253108	2769.734573	2171.1409	0	16
5233	32.90253108	3242.293856	2249.489	4118	112
5233	32.90253108	3243.296156	2395.274	4118	112
5233	32.90253108	3244.298456	1603.4038	0	16
5233	32.90253108	3245.300756	1859.709	0	16
5233	32.90253108	3440.428019	3929.7407	0	16
5233	32.90253108	3441.430319	2925.5764	0	16
5233	32.90253108	3442.432619	2034.1768	0	16
5233	32.90253108	3511.628646	6818.98	1498	112
5233	32.90253108	3512.630946	13909.535	1498	112
5233	32.90253108	3513.633246	12559.949	1498	112
5233	32.90253108	3514.635546	9674.631	1498	112
5233	32.90253108	3515.637846	6666.1587	1498	112
5233	32.90253108	3516.640146	896.49286	1498	112
5233	32.90253108	3564.538294	949.13226	4879	112
5233	32.90253108	3565.540594	1917.3838	4879	112
5233	32.90253108	3566.542894	1842.6816	4879	112
5233	32.90253108	3567.545194	1955.8958	4879	112
5233	32.90253108	3568.547494	807.1138	0	16
5233	32.90253108	3569.549794	469.28247	0	16
5233	32.90253108	3637.4009	19219.494	2364	112
5233	32.90253108	3638.4032	33933.504	2364	112
5233	32.90253108	3639.4055	32103.033	2364	112
5233	32.90253108	3640.4078	18448.916	2364	112
5233	32.90253108	3641.4101	8976.341	0	48
5233	32.90253108	3642.4124	4834.842	0	16
5233	32.90253108	3643.4147	2934.2385	0	16
5233	32.90253108	3690.306567	7828.3457	0	16
5233	32.90253108	3691.308867	8522.384	0	16
5233	32.90253108	3692.311167	11704.636	0	16
5233	32.90253108	3693.313467	6002.239	0	48
5233	32.90253108	3694.315767	2155.7563	0	16
5233	32.90253108	3694.321329	1628.7948	0	16
5233	32.90253108	3695.318067	1109.56	0	16
5233	32.90253108	3695.323629	1752.2002	0	16
5233	32.90253108	3696.320367	3447.34	0	16
5233	32.90253108	3696.325929	1864.331	0	16
5233	32.90253108	3700.335129	1019.1814	0	0
5233	32.90253108	4002.528234	14571.248	2206	112
5233	32.90253108	4003.530534	21270.629	2206	112
5233	32.90253108	4004.532834	22903.357	2206	112
5233	32.90253108	4005.535134	12240.66	2206	112
5233	32.90253108	4006.537434	9356.275	2206	112
5233	32.90253108	4008.542034	1886.8209	0	0
5233	32.90253108	4042.462391	1348.3882	0	16
5233	32.90253108	4043.464691	1373.0422	0	16
5233	32.90253108	4044.466991	1377.5303	0	16
5233	32.90253108	4045.469291	1276.9341	0	16
5233	32.90253108	4055.43824	3295.0874	3418	112
5233	32.90253108	4056.44054	6671.1245	3418	112
5233	32.90253108	4057.44284	6089.0776	3418	112
5233	32.90253108	4058.44514	7554.9424	3418	112
5233	32.90253108	4059.44744	3015.971	3418	112
5233	32.90253108	4060.44974	1477.0718	3418	112
5233	32.90253108	4062.45434	1315.2168	0	0
5233	32.90253108	4109.346476	6300.8896	0	16
5233	32.90253108	4110.348776	2880.651	0	16
5233	32.90253108	4111.351076	1492.1006	0	16
5233	32.90253108	4163.269638	664.26447	0	16
5233	32.90253108	4164.271938	765.2467	0	16
5233	32.90253108	4165.274238	689.6282	0	16
5233	32.90253108	4166.276538	800.1128	0	16
5233	32.90253108	4167.278838	1247.474	0	784
5233	32.90253108	4257.600513	9555.972	0	16
5233	32.90253108	4258.602813	12554.33	0	16
5233	32.90253108	4259.605113	12462.136	0	16
5233	32.90253108	4260.607413	11011.419	0	16
5233	32.90253108	4261.609713	9820.744	0	16
5233	32.90253108	4262.612013	4992.4277	0	16
5233	32.90253108	4263.614313	2460.7441	0	16
5233	32.90253108	4275.611255	23533.11	336	112
5233	32.90253108	4276.613555	48813.36	336	112
5233	32.90253108	4277.615855	58008.32	336	112
5233	32.90253108	4278.618155	46562.582	336	112
5233	32.90253108	4279.620455	28151.5	336	112
5233	32.90253108	4280.622755	18021.873	0	16
5233	32.90253108	4281.625055	9849.227	0	16
5233	32.90253108	4282.627355	5106.0615	0	16
5233	32.90253108	4284.631955	225.93466	0	0
5233	32.90253108	4293.623055	119749.125	0	16
5233	32.90253108	4294.625355	227626.4	165	112
5233	32.90253108	4295.627655	229716.77	165	112
5233	32.90253108	4296.629955	190988.78	165	112
5233	32.90253108	4297.632255	114673.87	165	112
5233	32.90253108	4298.634555	48062.547	165	112
5233	32.90253108	4299.636855	28332.193	165	112
5233	32.90253108	4300.639155	9086.58	0	16
5233	32.90253108	4301.641455	7254.25	0	16
5233	32.90253108	4309.641318	3756.1692	0	16
5233	32.90253108	4310.511645	3388.0657	0	16
5233	32.90253108	4310.643618	5793.1255	0	16
5233	32.90253108	4311.513945	6402.273	0	16
5233	32.90253108	4311.645918	14598.296	0	16
5233	32.90253108	4312.516245	7520.6226	0	16
5233	32.90253108	4312.648218	9976.115	0	16
5233	32.90253108	4313.518545	8438.7	0	16
5233	32.90253108	4313.650518	10838.809	0	16
5233	32.90253108	4314.520845	3412.3477	0	16
5233	32.90253108	4314.652818	4989.188	0	16
5233	32.90253108	4315.523145	2626.4011	0	16
5233	32.90253108	4316.588875	5415.431	0	16
5233	32.90253108	4316.657418	3268.9558	0	0
5233	32.90253108	4317.591175	6240.3296	0	16
5233	32.90253108	4318.593475	6966.289	0	16
5233	32.90253108	4319.595775	8364.83	0	16
5233	32.90253108	4320.598075	4676.691	0	16
5233	32.90253108	4321.600375	4750.381	0	16
5233	32.90253108	4328.522794	13056.355	0	16
5233	32.90253108	4329.525094	20393.16	494	112
5233	32.90253108	4330.527394	19718.03	494	112
5233	32.90253108	4331.529694	19461.977	494	112
5233	32.90253108	4332.531994	17115.396	494	112
5233	32.90253108	4333.534294	7850.441	494	112
5233	32.90253108	4334.536594	3935.8516	0	16
5233	32.90253108	4335.538894	1747.3618	0	16
5233	32.90253108	4336.541194	697.1258	0	16
5233	32.90253108	4337.543494	253.80513	0	16
5233	32.90253108	4338.545794	85.14593	0	16
5233	32.90253108	4346.534757	55002.074	249	112
5233	32.90253108	4347.537057	117369.17	249	112
5233	32.90253108	4348.539357	123468.52	249	112
5233	32.90253108	4349.541657	117127.016	249	112
5233	32.90253108	4350.543957	87013.266	249	112
5233	32.90253108	4351.546257	58496.66	249	112
5233	32.90253108	4352.548557	34935.508	0	48
5233	32.90253108	4353.539315	4151.1426	0	16
5233	32.90253108	4353.550857	15370.23	0	16
5233	32.90253108	4354.541615	8438.059	0	16
5233	32.90253108	4354.553157	4994.8447	0	16
5233	32.90253108	4355.543915	7129.512	0	16
5233	32.90253108	4355.555457	1398.7671	0	16
5233	32.90253108	4356.546215	7728.9404	0	16
5233	32.90253108	4356.557757	470.32147	0	16
5233	32.90253108	4357.548515	5992.7427	0	48
5233	32.90253108	4357.560057	146.58426	0	16
5233	32.90253108	4358.525643	1196.4215	0	16
5233	32.90253108	4358.550815	2949.273	0	16
5233	32.90253108	4358.562357	42.709312	0	16
5233	32.90253108	4359.527943	1602.1567	0	16
5233	32.90253108	4359.553115	1484.2849	0	16
5233	32.90253108	4360.530243	716.2228	0	16
5233	32.90253108	4360.555415	661.3641	0	16
5233	32.90253108	4361.532543	2597.6973	0	16
5233	32.90253108	4362.534843	1918.0345	0	16
5233	32.90253108	4364.539443	2659.732	0	0
5233	32.90253108	4364.564615	10.14712	0	0
5233	32.90253108	4365.541743	3751.9944	0	0
5233	32.90253108	4366.434251	2778.2554	0	16
5233	32.90253108	4367.436551	1601.7867	0	16
5233	32.90253108	4368.438851	1219.6981	0	16
5233	32.90253108	4369.504802	2960.2158	0	16
5233	32.90253108	4369.663807	1559.5844	0	16
5233	32.90253108	4370.507102	4981.1396	0	16
5233	32.90253108	4370.666107	1842.6604	0	16
5233	32.90253108	4371.509402	7807.8193	0	16
5233	32.90253108	4371.668407	2499.102	0	16
5233	32.90253108	4372.523979	1125.8881	0	16
5233	32.90253108	4372.670707	1270.5461	0	16
5233	32.90253108	4373.514002	799.63245	0	16
5233	32.90253108	4374.528579	1303.6311	0	16
5233	32.90253108	4376.533179	1522.8226	0	0
5233	32.90253108	4377.535479	29.039543	0	0
5233	32.90253108	4380.437525	813.57715	0	16
5233	32.90253108	4381.434692	4851.9004	2324	112
5233	32.90253108	4382.436992	9661.435	2324	112
5233	32.90253108	4383.439153	2264.9846	0	16
5233	32.90253108	4383.439292	2832.739	2324	112
5233	32.90253108	4384.441453	4673.5728	2324	112
5233	32.90253108	4385.443753	9671.137	2324	112
5233	32.90253108	4385.443892	2948.7637	0	16
5233	32.90253108	4386.446053	5420.09	0	16
5233	32.90253108	4386.446192	770.1967	0	16
5233	32.90253108	4387.448353	4257.505	2324	112
5233	32.90253108	4387.448492	435.4865	0	16
5233	32.90253108	4387.450696	527.317	0	16
5233	32.90253108	4388.450653	3558.8142	0	48
5233	32.90253108	4388.450792	291.25818	0	16
5233	32.90253108	4389.452953	1152.4261	0	16
5233	32.90253108	4389.458225	32.100975	0	16
5233	32.90253108	4390.457596	1567.6238	0	16
5233	32.90253108	4391.459896	1406.7452	0	16
5233	32.90253108	4392.459853	36.453182	0	0
5233	32.90253108	4397.446085	1369.4133	0	16
5233	32.90253108	4398.448385	2538.8408	0	16
5233	32.90253108	4399.445165	21853.625	0	48
5233	32.90253108	4399.450685	3954.976	0	16
5233	32.90253108	4400.447465	36024.105	545	112
5233	32.90253108	4400.452985	1410.2665	0	16
5233	32.90253108	4401.449765	35816.72	545	112
5233	32.90253108	4402.452065	38007.363	545	112
5233	32.90253108	4403.454365	27241.918	0	16
5233	32.90253108	4403.459885	187.90839	0	16
5233	32.90253108	4404.451014	2087.8665	0	16
5233	32.90253108	4404.456665	14846.118	0	16
5233	32.90253108	4404.462185	75.63886	0	16
5233	32.90253108	4405.453314	5937.0176	0	16
5233	32.90253108	4405.458965	7372.188	0	16
5233	32.90253108	4405.464485	27.772348	0	16
5233	32.90253108	4406.455614	5829.1094	0	16
5233	32.90253108	4406.461265	7421.32	0	16
5233	32.90253108	4407.457914	6913.247	0	16
5233	32.90253108	4407.463565	1321.1582	0	16
5233	32.90253108	4408.460214	3555.2542	0	16
5233	32.90253108	4408.465865	231.61151	0	16
5233	32.90253108	4409.462514	2592.0327	0	16
5233	32.90253108	4409.468165	164.15105	0	16
5233	32.90253108	4410.464814	848.2314	0	16
5233	32.90253108	4410.470465	24.550621	0	16
5233	32.90253108	4412.469414	754.5293	0	0
5233	32.90253108	4414.474014	26.82059	0	0
5233	32.90253108	4418.455525	1086.222	0	16
5233	32.90253108	4419.457825	1624.6278	0	16
5233	32.90253108	4420.460125	4548.6562	0	16
5233	32.90253108	4421.667014	9199.248	1522	112
5233	32.90253108	4422.669314	24465.428	1522	112
5233	32.90253108	4423.467025	2455.3367	0	0
5233	32.90253108	4423.671614	23475.754	1522	112
5233	32.90253108	4424.673914	26820.014	1522	112
5233	32.90253108	4425.676214	13574.752	1522	112
5233	32.90253108	4426.473925	19.518097	0	0
5233	32.90253108	4426.678514	7895.021	1522	112
5233	32.90253108	4427.680814	6375.8555	1522	112
5233	32.90253108	4439.679321	7189.358	0	16
5233	32.90253108	4439.680672	20382.463	0	48
5233	32.90253108	4440.681621	8190.204	0	16
5233	32.90253108	4440.682972	39714.17	0	16
5233	32.90253108	4441.683921	7638.5967	0	16
5233	32.90253108	4441.685272	39540.816	0	16
5233	32.90253108	4442.687572	32871.293	0	16
5233	32.90253108	4443.688521	5592.9614	0	16
5233	32.90253108	4443.689872	21068.76	0	16
5233	32.90253108	4444.692172	17464.996	0	16
5233	32.90253108	4445.694472	1459.7627	0	0
5233	32.90253108	4446.695421	324.3835	0	0
5233	32.90253108	4446.696772	1989.397	0	0
5233	32.90253108	4451.355185	952.2114	0	16
5233	32.90253108	4452.357485	4110.6685	0	16
5233	32.90253108	4453.359785	4958.755	0	16
5233	32.90253108	4454.362085	1128.3928	0	16
5233	32.90253108	4454.363835	2002.0225	0	16
5233	32.90253108	4455.366135	4306.4478	0	16
5233	32.90253108	4456.366685	280.2948	0	0
5233	32.90253108	4456.368435	6503.1357	0	16
5233	32.90253108	4457.368985	126.53878	0	0
5233	32.90253108	4457.370735	5715.0063	0	16
5233	32.90253108	4458.373035	3815.153	0	16
5233	32.90253108	4459.375335	1692.6471	0	16
5233	32.90253108	4460.377635	765.479	0	16
5233	32.90253108	4463.377635	1311.2634	0	16
5233	32.90253108	4463.384535	81.829704	0	0
5233	32.90253108	4464.379935	2043.1201	0	16
5233	32.90253108	4464.386835	27.824108	0	0
5233	32.90253108	4465.382235	904.7985	0	16
5233	32.90253108	4467.386835	823.1662	0	0
5233	32.90253108	4472.371928	1471.982	0	16
5233	32.90253108	4473.374228	773.59796	0	48
5233	32.90253108	4474.376528	1300.287	0	48
5233	32.90253108	4474.577503	5942.5317	2597	112
5233	32.90253108	4475.579803	5129.3784	2597	112
5233	32.90253108	4476.381128	948.7466	0	0
5233	32.90253108	4476.582103	3234.9675	2597	112
5233	32.90253108	4476.585701	2067.057	0	16
5233	32.90253108	4477.383428	1517.1091	0	0
5233	32.90253108	4477.584403	2969.746	0	16
5233	32.90253108	4477.588001	4999.186	2597	112
5233	32.90253108	4478.590301	6109.21	2597	112
5233	32.90253108	4479.589003	1012.28204	0	16
5233	32.90253108	4479.592601	5882.1587	2597	112
5233	32.90253108	4480.591303	458.2265	0	16
5233	32.90253108	4480.594901	4306.5654	2597	112
5233	32.90253108	4481.593603	281.83948	0	16
5233	32.90253108	4481.597201	3780.409	2597	112
5233	32.90253108	4483.598203	23.463648	0	0
5233	32.90253108	4483.601801	578.30426	0	0
5233	32.90253108	4486.601033	1035.729	0	16
5233	32.90253108	4486.608701	29.612274	0	0
5233	32.90253108	4487.603333	739.30896	0	16
5233	32.90253108	4488.605633	1671.4865	0	16
5233	32.90253108	4491.612533	2170.2852	0	0
5233	32.90253108	4492.593839	12349.766	2353	112
5233	32.90253108	4492.614833	146.48254	0	16
5233	32.90253108	4493.596139	23575.805	2353	112
5233	32.90253108	4493.617133	36.21532	0	16
5233	32.90253108	4494.598439	25828.912	2353	112
5233	32.90253108	4494.619433	13.423913	0	16
5233	32.90253108	4495.600739	19333.287	2353	112
5233	32.90253108	4496.603039	15531.293	2353	112
5233	32.90253108	4497.605339	9299.133	2353	112
5233	32.90253108	4498.592293	752.267	0	16
5233	32.90253108	4498.607639	5090.729	2353	112
5233	32.90253108	4499.594593	2862.975	0	16
5233	32.90253108	4499.609939	3363.5498	0	48
5233	32.90253108	4500.374357	1095.0807	0	16
5233	32.90253108	4500.596893	2480.583	0	16
5233	32.90253108	4500.612239	875.6829	0	16
5233	32.90253108	4501.376657	2218.724	0	16
5233	32.90253108	4501.599193	2109.303	0	16
5233	32.90253108	4501.614539	324.77582	0	16
5233	32.90253108	4502.378957	1990.8923	0	16
5233	32.90253108	4502.601493	1512.5781	0	16
5233	32.90253108	4503.381257	1774.1777	0	16
5233	32.90253108	4504.383557	1765.0576	0	16
5233	32.90253108	4506.388157	1255.8738	0	0
5233	32.90253108	4506.610693	1206.5894	0	0
5233	32.90253108	4508.615293	11.188425	0	0
5233	32.90253108	4544.501318	905.57654	0	16
5233	32.90253108	4545.503618	5457.1777	0	16
5233	32.90253108	4546.505918	5098.084	0	48
5233	32.90253108	4547.506664	2592.273	0	16
5233	32.90253108	4547.507625	2337.1035	0	16
5233	32.90253108	4547.508218	478.39053	0	16
5233	32.90253108	4548.508964	1020.7209	0	16
5233	32.90253108	4548.509925	5744.5044	0	16
5233	32.90253108	4548.510518	2011.4272	0	16
5233	32.90253108	4549.511264	1305.404	0	16
5233	32.90253108	4549.512225	6783.2637	0	16
5233	32.90253108	4550.514525	5574.9785	0	16
5233	32.90253108	4550.515118	335.92578	0	16
5233	32.90253108	4551.516825	4963.1743	0	16
5233	32.90253108	4551.517418	154.00316	0	16
5233	32.90253108	4552.519125	2353.2827	0	16
5233	32.90253108	4552.519718	90.55245	0	16
5233	32.90253108	4553.521425	1399.7653	0	16
5233	32.90253108	4553.522018	23.783857	0	16
5233	32.90253108	4585.736522	6004.3535	0	16
5233	32.90253108	4586.738822	12181.014	0	16
5233	32.90253108	4587.741122	8234.12	0	16
5233	32.90253108	4588.743422	8174.3984	0	16
5233	32.90253108	4589.745722	2324.0144	0	16
5233	32.90253108	4590.747824	3386.172	0	16
5233	32.90253108	4591.750322	1767.9777	0	16
5233	32.90253108	4638.646617	1507.6023	0	16
5233	32.90253108	4639.648917	7595.188	0	16
5233	32.90253108	4640.651217	5363.4653	0	16
5233	32.90253108	4641.653517	4068.0264	0	16
5233	32.90253108	4642.655817	4649.6934	0	48
5233	32.90253108	4645.662717	1162.2013	0	0
5233	32.90253108	4659.751087	4043.5547	0	16
5233	32.90253108	4660.753387	3732.0442	0	16
5233	32.90253108	4661.755687	4000.475	0	16
5233	32.90253108	4662.757987	1211.1194	0	16
5233	32.90253108	4681.148198	1280.8335	5051	112
5233	32.90253108	4682.150498	1257.4806	5051	112
5233	32.90253108	4683.152798	2626.2698	5051	112
5233	32.90253108	4684.155098	1004.515	5051	112
5233	32.90253108	4685.157398	1424.931	0	16
5233	32.90253108	4686.159698	878.6784	0	16
5233	32.90253108	5297.9788	2815.7268	0	16
5233	32.90253108	5298.9811	4639.229	0	16
5233	32.90253108	5299.9834	3693.5034	0	16
5233	32.90253108	5303.9926	1982.7628	0	0
5233	32.90253108	5403.818895	1117.3489	0	16
5233	32.90253108	5404.821195	1086.5122	0	16
5233	32.90253108	5405.823495	1178.3992	0	784
5233	32.90253108	5408.830395	1503.2068	0	0
5234	32.90946023	391.2851552	380580.9	0	0
5234	32.90946023	392.2874552	85489.66	0	0
5234	32.90946023	393.2897552	8521.804	0	0
5234	32.90946023	396.0873052	15471.167	0	0
5234	32.90946023	397.0896052	3107.406	0	0
5234	32.90946023	423.7192327	4142.298	0	0
5234	32.90946023	424.0817815	20727.521	0	0
5234	32.90946023	424.7215327	2868.781	0	0
5234	32.90946023	424.7966558	2610.6687	0	0
5234	32.90946023	425.0840815	4598.805	0	0
5234	32.90946023	425.7989558	3208.0925	0	0
5234	32.90946023	443.1394292	34957.465	0	0
5234	32.90946023	444.1417292	4777.2847	0	0
5234	32.90946023	469.8016607	5928.14	0	0
5234	32.90946023	470.8039607	2365.8027	0	0
5234	32.90946023	471.7958471	40023.59	0	0
5234	32.90946023	472.7981471	3934.7039	0	0
5234	32.90946023	488.243601	22492.172	0	0
5234	32.90946023	489.0544988	17955.666	0	0
5234	32.90946023	489.245901	5919.0386	0	0
5234	32.90946023	489.8051092	7284.8325	0	0
5234	32.90946023	490.0567988	4499.905	0	0
5234	32.90946023	490.8074092	2615.055	0	0
5234	32.90946023	503.1062871	219031.83	0	0
5234	32.90946023	504.1085871	84712.73	0	0
5234	32.90946023	505.1025182	54853.52	0	0
5234	32.90946023	506.1048182	18557.71	0	0
5234	32.90946023	508.2130071	17964.676	0	0
5234	32.90946023	509.2153071	1524.9677	0	0
5234	32.90946023	516.0406591	7312.4985	0	0
5234	32.90946023	516.2385961	21280.453	0	0
5234	32.90946023	517.0429591	3911.729	0	0
5234	32.90946023	517.2408961	5183.6206	0	0
5234	32.90946023	519.1379796	971859.6	0	0
5234	32.90946023	520.1402796	400360.28	0	0
5234	32.90946023	521.1341039	260545.62	0	0
5234	32.90946023	522.1364039	79631.64	0	0
5234	32.90946023	533.18933	13483.26	0	784
5234	32.90946023	534.19163	2622.0034	0	16
5234	32.90946023	535.19393	2928.9185	0	16
5234	32.90946023	536.1644079	274767.94	0	0
5234	32.90946023	537.1667079	119343.89	0	0
5234	32.90946023	538.1606542	74762.67	0	0
5234	32.90946023	539.1629542	21716.709	0	0
5234	32.90946023	562.0467321	8330.516	0	0
5234	32.90946023	563.0490321	3548.1138	0	0
5234	32.90946023	564.1951696	13606.184	0	0
5234	32.90946023	565.1974696	6181.2764	0	0
5234	32.90946023	577.1254064	96989.31	0	0
5234	32.90946023	578.1277064	49720.566	0	0
5234	32.90946023	579.1045324	17168.406	0	0
5234	32.90946023	579.1219884	24330.734	0	0
5234	32.90946023	580.1068324	10278.727	0	0
5234	32.90946023	580.1242884	9672.912	0	0
5234	32.90946023	590.0599767	8641.104	0	0
5234	32.90946023	591.0622767	5809.6206	0	0
5234	32.90946023	593.156809	441160.34	0	0
5234	32.90946023	594.159109	209735.2	0	0
5234	32.90946023	595.15333	133802.73	0	0
5234	32.90946023	596.15563	47643.36	0	0
5234	32.90946023	597.1514379	13513.355	0	0
5234	32.90946023	598.1537379	5570.759	0	0
5234	32.90946023	607.2092077	17780.068	0	0
5234	32.90946023	608.2087499	8181.626	0	0
5234	32.90946023	608.2115077	5544.6865	0	0
5234	32.90946023	609.2110499	4717.071	0	0
5234	32.90946023	610.1832372	149255.98	0	0
5234	32.90946023	611.1855372	80967.73	0	0
5234	32.90946023	612.1796972	45694.727	0	0
5234	32.90946023	613.1819972	14857.169	0	0
5234	32.90946023	638.2155248	4623.389	0	0
5234	32.90946023	639.2178248	2640.218	0	0
5234	32.90946023	651.1449376	35065.05	0	0
5234	32.90946023	652.1472376	20763.723	0	0
5234	32.90946023	657.2356664	55780.21	0	0
5234	32.90946023	658.2379664	15455.613	0	0
5234	32.90946023	667.1758825	262836.38	0	0
5234	32.90946023	668.1781825	149403.28	0	0
5234	32.90946023	669.1727086	108898.47	0	0
5234	32.90946023	670.1750086	49015.008	0	0
5234	32.90946023	671.1695348	15163.776	0	0
5234	32.90946023	672.1718348	5731.225	0	0
5234	32.90946023	681.2285558	12803.141	0	0
5234	32.90946023	682.2308558	5653.9814	0	0
5234	32.90946023	684.2025243	62979.67	0	0
5234	32.90946023	685.2048243	41157.53	0	0
5234	32.90946023	687.2005102	6628.8867	0	0
5234	32.90946023	688.2028102	2951.1	0	0
5234	32.90946023	725.1630956	7802.7954	0	0
5234	32.90946023	726.1653956	3760.3223	0	0
5234	32.90946023	741.1948644	121592.08	0	0
5234	32.90946023	742.1971644	68743.05	0	0
5234	32.90946023	743.1921178	45874.426	0	0
5234	32.90946023	744.1944178	20787.41	0	0
5234	32.90946023	758.2214757	21034.441	0	0
5234	32.90946023	759.2237757	13280.655	0	0
5234	32.90946023	815.2139989	43278.832	0	0
5234	32.90946023	816.2162989	29593.791	0	0
5234	32.90946023	817.2121679	29675.281	0	16
5234	32.90946023	818.2144679	9901.898	0	16
5234	32.90946023	819.2167679	4538.182	0	16
5234	32.90946023	829.2676183	5575.4043	0	0
5234	32.90946023	830.2699183	3741.788	0	0
5234	32.90946023	878.0896398	11549.421	0	0
5234	32.90946023	879.0919398	3650.7908	0	0
5234	32.90946023	881.0962011	14194.301	0	0
5234	32.90946023	881.0965398	497.47644	0	0
5234	32.90946023	882.0985011	4595.4883	0	0
5234	32.90946023	882.0988398	64.22319	0	0
5234	32.90946023	890.2314245	9982.637	0	0
5234	32.90946023	891.2337245	8107.436	0	0
5234	32.90946023	894.4817602	7914.2627	0	0
5234	32.90946023	895.4840602	3704.079	0	0
5234	32.90946023	923.8335058	10763.341	0	0
5234	32.90946023	924.8358058	4779.626	0	0
5234	32.90946023	943.8641149	7381.8687	0	0
5234	32.90946023	944.8664149	4469.6006	0	0
5234	32.90946023	990.7993566	6675.5273	0	0
5234	32.90946023	991.8016566	5699.5454	0	0
5234	32.90946023	1014.865397	34144.637	0	0
5234	32.90946023	1015.867697	14200.404	0	0
5234	32.90946023	1016.419399	1964.8716	0	0
5234	32.90946023	1017.421699	1049.1394	0	0
5234	32.90946023	1027.094797	11561.935	0	0
5234	32.90946023	1028.097097	11717.779	0	0
5234	32.90946023	1070.16041	26403.986	0	0
5234	32.90946023	1071.16271	10911.145	0	0
5234	32.90946023	1082.885386	21827.594	0	0
5234	32.90946023	1083.887686	12472.939	0	0
5234	32.90946023	1088.640482	48836.715	0	784
5234	32.90946023	1088.899186	11.559208	0	0
5234	32.90946023	1089.642782	22622.99	0	16
5234	32.90946023	1089.890635	10990.693	0	16
5234	32.90946023	1090.645082	9143.201	0	16
5234	32.90946023	1090.892935	4567.2773	0	16
5234	32.90946023	1091.895235	2097.0156	0	16
5234	32.90946023	1094.137888	15639.963	0	0
5234	32.90946023	1094.889536	8536.89	0	0
5234	32.90946023	1095.140188	17721.682	0	0
5234	32.90946023	1095.891836	4128.109	0	0
5234	32.90946023	1119.401305	23652.447	0	16
5234	32.90946023	1120.403605	15802.34	0	16
5234	32.90946023	1121.405905	5432.673	0	16
5234	32.90946023	1138.132395	14935.609	0	0
5234	32.90946023	1139.134695	11109.948	0	0
5234	32.90946023	1161.419993	12927.591	0	0
5234	32.90946023	1162.422293	8229.57	0	0
5234	32.90946023	1192.267635	2019.8962	0	0
5234	32.90946023	1193.269935	1752.3125	0	0
5234	32.90946023	1247.767222	9686.749	0	0
5234	32.90946023	1248.769522	6815.233	0	0
5234	32.90946023	1262.492075	11123.72	0	0
5234	32.90946023	1263.494375	6167.013	0	0
5234	32.90946023	1305.015268	6212.4116	0	0
5234	32.90946023	1306.017568	5802.755	0	0
5234	32.90946023	1310.188608	6169.4424	0	0
5234	32.90946023	1311.190908	7948.9067	0	0
5234	32.90946023	1329.173777	9225.144	0	0
5234	32.90946023	1330.176077	8005.043	0	0
5234	32.90946023	1332.180677	8729.206	0	0
5234	32.90946023	1333.668943	1277.2396	0	0
5234	32.90946023	1334.671243	1264.9325	0	0
5234	32.90946023	1335.187577	15.142191	0	0
5234	32.90946023	1420.207895	25306.803	0	0
5234	32.90946023	1420.537546	10419.084	0	0
5234	32.90946023	1421.210195	19203.623	0	0
5234	32.90946023	1421.539846	5035.471	0	0
5234	32.90946023	1426.551346	13.62573	0	0
5234	32.90946023	1437.884592	26363.268	0	0
5234	32.90946023	1438.886892	16477.838	0	0
5234	32.90946023	1440.891492	10135.027	0	0
5234	32.90946023	1480.901133	19045.13	0	0
5234	32.90946023	1481.903433	12671.386	0	0
5234	32.90946023	1596.347178	6540.3467	0	0
5234	32.90946023	1597.349478	6167.4136	0	0
5234	32.90946023	1851.890804	2705.1296	0	0
5234	32.90946023	1852.893104	3165.3945	0	0
5234	32.90946023	1857.904604	17.274008	0	0
5234	32.90946023	1872.620419	5263.53	0	0
5234	32.90946023	1873.622719	4840.471	0	0
5234	32.90946023	1877.631919	116.3045	0	0
5234	32.90946023	2159.300003	4661.077	0	16
5234	32.90946023	2160.302303	12281.992	0	16
5234	32.90946023	2161.304603	6142.666	0	16
5234	32.90946023	2162.306903	2654.594	0	16
5234	32.90946023	2293.871852	6003.4966	0	16
5234	32.90946023	2294.874152	7485.6016	0	16
5234	32.90946023	2295.876452	2660.0369	0	16
5234	32.90946023	2329.888291	2930.0835	0	16
5234	32.90946023	2330.890591	8005.884	0	16
5234	32.90946023	2331.892891	7162.6816	0	16
5234	32.90946023	2334.899791	3779.1704	0	0
5234	32.90946023	2656.224598	3613.7834	2356	112
5234	32.90946023	2657.226898	5396.812	2356	112
5234	32.90946023	2658.229198	3811.3289	2356	112
5234	32.90946023	2659.231498	2047.4165	2356	112
5234	32.90946023	3511.625595	6948.273	1498	112
5234	32.90946023	3512.627895	20973.748	1498	112
5234	32.90946023	3513.630195	15701.735	1498	112
5234	32.90946023	3514.632495	14515.567	1498	112
5234	32.90946023	3515.634795	6720.59	1498	112
5234	32.90946023	3516.637095	1937.1346	1498	112
5234	32.90946023	3517.639395	886.48193	1498	112
5234	32.90946023	3565.544053	1501.4469	4879	112
5234	32.90946023	3566.546353	2227.8708	4879	112
5234	32.90946023	3567.548653	1508.7383	4879	112
5234	32.90946023	3620.385764	7187.1577	0	16
5234	32.90946023	3621.388064	6921.228	0	16
5234	32.90946023	3622.390364	9527.939	0	16
5234	32.90946023	3623.392664	5602.0005	0	16
5234	32.90946023	3624.379895	1521.5278	0	16
5234	32.90946023	3624.394964	3836.8567	0	16
5234	32.90946023	3625.382195	816.5719	0	16
5234	32.90946023	3625.397264	1945.8865	0	16
5234	32.90946023	3626.384495	1997.2738	0	16
5234	32.90946023	3626.399564	855.4661	0	16
5234	32.90946023	3627.386795	2845.4294	0	16
5234	32.90946023	3637.396384	21852.527	2364	112
5234	32.90946023	3638.398684	36669.035	2364	112
5234	32.90946023	3639.400984	32982.695	2364	112
5234	32.90946023	3640.403284	22405.14	2364	112
5234	32.90946023	3641.405584	12983.671	0	48
5234	32.90946023	3642.407884	3587.0886	0	16
5234	32.90946023	3643.410184	3160.752	0	16
5234	32.90946023	3690.30874	6908.308	0	16
5234	32.90946023	3691.31104	10237.849	0	16
5234	32.90946023	3692.31334	8533.506	0	16
5234	32.90946023	3694.31794	3757.693	0	0
5234	32.90946023	3695.32024	3035.409	0	0
5234	32.90946023	3696.32254	224.78387	0	0
5234	32.90946023	3711.426018	2051.7434	0	16
5234	32.90946023	3712.428318	3267.824	0	16
5234	32.90946023	3713.430618	2430.112	0	16
5234	32.90946023	3783.453879	3084.8572	0	16
5234	32.90946023	3784.456179	8068.133	0	16
5234	32.90946023	3785.458479	7135.413	0	16
5234	32.90946023	3786.460779	3641.0537	0	16
5234	32.90946023	3787.463079	3816.3186	0	16
5234	32.90946023	3788.465379	1845.3171	0	16
5234	32.90946023	4002.526572	11110.552	2206	112
5234	32.90946023	4003.528872	18350.514	2206	112
5234	32.90946023	4004.531172	16583.293	2206	112
5234	32.90946023	4005.533472	13246.389	2206	112
5234	32.90946023	4006.535772	8740.233	2206	112
5234	32.90946023	4007.538072	3716.0127	0	16
5234	32.90946023	4008.540372	2693.2244	0	16
5234	32.90946023	4040.427042	1334.2787	0	16
5234	32.90946023	4041.429342	1454.7863	0	16
5234	32.90946023	4042.431642	2057.0093	0	16
5234	32.90946023	4056.43852	2421.8425	3418	112
5234	32.90946023	4057.44082	4499.909	3418	112
5234	32.90946023	4058.44312	3657.8223	3418	112
5234	32.90946023	4059.44542	3555.0647	3418	112
5234	32.90946023	4061.45002	2791.6099	0	0
5234	32.90946023	4063.45462	2760.9717	0	0
5234	32.90946023	4110.362422	899.72656	0	16
5234	32.90946023	4111.364722	1221.6635	0	16
5234	32.90946023	4112.367022	1325.8003	0	16
5234	32.90946023	4114.371622	675.5783	0	0
5234	32.90946023	4257.599942	6549.229	0	16
5234	32.90946023	4258.602242	9732.527	0	16
5234	32.90946023	4259.604542	15626.941	0	16
5234	32.90946023	4260.606842	11995.975	0	16
5234	32.90946023	4261.610933	4669.236	0	16
5234	32.90946023	4262.611442	4808.68	0	16
5234	32.90946023	4263.615533	1509.8418	0	16
5234	32.90946023	4275.615683	22496.695	336	112
5234	32.90946023	4276.617983	44426.047	336	112
5234	32.90946023	4277.620283	57121.562	336	112
5234	32.90946023	4278.622583	42560.12	336	112
5234	32.90946023	4279.624883	30950.348	336	112
5234	32.90946023	4280.627183	15668.658	0	16
5234	32.90946023	4281.629483	12766.209	0	16
5234	32.90946023	4282.631783	3647.9045	0	16
5234	32.90946023	4290.607533	1156.1782	0	16
5234	32.90946023	4291.609833	1499.8779	0	16
5234	32.90946023	4292.612133	3911.1155	0	16
5234	32.90946023	4293.614433	10210.124	0	16
5234	32.90946023	4293.623706	117842.375	0	16
5234	32.90946023	4294.616733	5188.01	0	16
5234	32.90946023	4294.626006	225086.8	165	112
5234	32.90946023	4295.619033	2992.204	0	16
5234	32.90946023	4295.628306	235514.86	165	112
5234	32.90946023	4296.630606	176907.42	165	112
5234	32.90946023	4297.632906	120389.52	165	112
5234	32.90946023	4298.635206	63603.63	165	112
5234	32.90946023	4299.637506	24879.332	165	112
5234	32.90946023	4300.639806	13053.098	0	16
5234	32.90946023	4301.642106	4122.902	0	16
5234	32.90946023	4301.642384	2555.3743	0	16
5234	32.90946023	4328.523608	7536.8926	0	16
5234	32.90946023	4329.525908	18166.244	494	112
5234	32.90946023	4330.528208	23945.738	494	112
5234	32.90946023	4331.530508	16580.762	494	112
5234	32.90946023	4331.53466	3742.0505	0	16
5234	32.90946023	4332.528247	2333.6375	0	16
5234	32.90946023	4332.531371	1704.3823	0	16
5234	32.90946023	4332.532808	13509.198	494	112
5234	32.90946023	4332.53696	2914.0918	0	16
5234	32.90946023	4333.530547	5435.11	0	16
5234	32.90946023	4333.533671	2617.558	0	16
5234	32.90946023	4333.535108	7840.6094	494	112
5234	32.90946023	4333.53926	5180.3013	0	16
5234	32.90946023	4334.532847	7956.9976	0	16
5234	32.90946023	4334.535971	2508.4177	0	16
5234	32.90946023	4334.537408	4591.7256	0	16
5234	32.90946023	4335.535147	2932.943	0	16
5234	32.90946023	4335.539708	1745.7042	0	16
5234	32.90946023	4336.537447	4190.941	0	16
5234	32.90946023	4336.542008	696.56055	0	16
5234	32.90946023	4337.539747	3600.7483	0	16
5234	32.90946023	4337.542871	643.99084	0	16
5234	32.90946023	4337.544308	253.63287	0	16
5234	32.90946023	4339.544347	1720.8461	0	0
5234	32.90946023	4339.547471	244.82321	0	0
5234	32.90946023	4339.548908	26.469313	0	0
5234	32.90946023	4342.551247	26.5311	0	0
5234	32.90946023	4344.529744	5088.0244	0	16
5234	32.90946023	4345.532044	7069.167	0	16
5234	32.90946023	4346.533835	2074.8274	0	16
5234	32.90946023	4346.534344	8179.6865	0	16
5234	32.90946023	4346.534513	55964.008	249	112
5234	32.90946023	4347.536135	1448.5094	0	16
5234	32.90946023	4347.536644	4213.779	0	16
5234	32.90946023	4347.536813	112709.55	249	112
5234	32.90946023	4348.539113	120560.37	249	112
5234	32.90946023	4349.541413	106021.055	249	112
5234	32.90946023	4350.543544	548.58936	0	16
5234	32.90946023	4350.543713	79221.18	249	112
5234	32.90946023	4351.543872	2725.8894	0	16
5234	32.90946023	4351.545335	3110.966	0	16
5234	32.90946023	4351.545844	219.36932	0	16
5234	32.90946023	4351.546013	43361.4	249	112
5234	32.90946023	4352.546172	9523.674	0	16
5234	32.90946023	4352.548144	80.04274	0	16
5234	32.90946023	4352.548313	27823.316	0	48
5234	32.90946023	4353.548472	7747.7124	0	16
5234	32.90946023	4353.550613	9531.681	0	16
5234	32.90946023	4354.550772	6264.5996	0	16
5234	32.90946023	4354.552913	3312.9158	0	16
5234	32.90946023	4355.553072	4953.9526	0	16
5234	32.90946023	4355.555213	1209.1133	0	16
5234	32.90946023	4356.555372	2882.8813	0	16
5234	32.90946023	4356.557513	424.85016	0	16
5234	32.90946023	4358.559972	4258.8745	0	0
5234	32.90946023	4358.562113	36.918503	0	16
5234	32.90946023	4359.562272	257.90277	0	16
5234	32.90946023	4359.564413	10.113805	0	16
5234	32.90946023	4360.564572	94.10269	0	16
5234	32.90946023	4364.538696	879.0061	0	16
5234	32.90946023	4365.430324	736.7625	0	16
5234	32.90946023	4365.540996	3460.6062	0	16
5234	32.90946023	4366.432624	1705.8256	0	16
5234	32.90946023	4366.543296	2343.1917	0	16
5234	32.90946023	4367.434924	1108.1492	0	16
5234	32.90946023	4369.439524	1007.6164	0	0
5234	32.90946023	4370.492661	1482.592	0	16
5234	32.90946023	4371.494961	947.31995	0	16
5234	32.90946023	4372.497261	3299.7026	0	16
5234	32.90946023	4373.499561	1191.9078	0	16
5234	32.90946023	4374.501861	1023.8298	0	16
5234	32.90946023	4381.435532	1765.884	2324	112
5234	32.90946023	4382.433064	4276.316	2324	112
5234	32.90946023	4382.437832	2686.4011	0	16
5234	32.90946023	4383.435364	3834.3032	2324	112
5234	32.90946023	4383.440132	2789.99	0	16
5234	32.90946023	4384.437664	1334.5463	0	16
5234	32.90946023	4384.442432	4125.745	2324	112
5234	32.90946023	4385.444732	3674.993	2324	112
5234	32.90946023	4386.447032	2071.1057	2324	112
5234	32.90946023	4387.444564	1949.092	0	16
5234	32.90946023	4387.449332	2408.5054	2324	112
5234	32.90946023	4388.446864	1255.1387	0	16
5234	32.90946023	4388.451632	2752.3726	2324	112
5234	32.90946023	4398.448038	3431.777	0	16
5234	32.90946023	4399.450338	20958.04	0	48
5234	32.90946023	4400.448332	1604.4058	0	16
5234	32.90946023	4400.450544	5151.22	0	16
5234	32.90946023	4400.450617	12424.281	545	112
5234	32.90946023	4400.452638	9162.279	0	16
5234	32.90946023	4401.452844	3351.8113	0	16
5234	32.90946023	4401.452917	28412.18	545	112
5234	32.90946023	4401.454938	9189.221	0	16
5234	32.90946023	4402.455217	34588.13	545	112
5234	32.90946023	4402.457238	5908.8877	0	16
5234	32.90946023	4403.457517	28737.121	0	16
5234	32.90946023	4404.459744	411.93875	0	16
5234	32.90946023	4404.459817	21825.332	0	16
5234	32.90946023	4405.459832	1838.558	0	16
5234	32.90946023	4405.460357	1094.4312	0	16
5234	32.90946023	4405.462044	165.8381	0	16
5234	32.90946023	4405.462117	13148.843	0	16
5234	32.90946023	4405.464138	280.4982	0	16
5234	32.90946023	4406.454476	1138.7362	0	16
5234	32.90946023	4406.462657	2597.8752	0	16
5234	32.90946023	4406.464344	60.897823	0	16
5234	32.90946023	4406.464417	6568.2207	0	16
5234	32.90946023	4406.466438	206.0049	0	16
5234	32.90946023	4407.456776	2422.881	0	16
5234	32.90946023	4407.464432	359.70874	0	16
5234	32.90946023	4407.464957	4286.0103	0	16
5234	32.90946023	4407.466644	20.591547	0	16
5234	32.90946023	4407.466717	2945.5947	0	16
5234	32.90946023	4407.468738	34.8285	0	16
5234	32.90946023	4408.459076	3571.334	0	16
5234	32.90946023	4408.466732	278.13092	0	16
5234	32.90946023	4408.467257	2563.5117	0	16
5234	32.90946023	4408.469017	1186.1244	0	16
5234	32.90946023	4408.471038	10.911625	0	16
5234	32.90946023	4409.461376	1959.354	0	16
5234	32.90946023	4409.469032	255.47339	0	16
5234	32.90946023	4410.44499	310.3578	0	16
5234	32.90946023	4410.463676	1760.0994	0	16
5234	32.90946023	4410.471857	2165.683	0	16
5234	32.90946023	4410.473617	147.3414	0	16
5234	32.90946023	4411.44729	450.32184	0	16
5234	32.90946023	4411.465976	945.4163	0	16
5234	32.90946023	4412.44959	1535.8607	0	48
5234	32.90946023	4412.468276	778.29297	0	16
5234	32.90946023	4413.45189	1101.0765	0	16
5234	32.90946023	4413.470576	214.7252	0	16
5234	32.90946023	4415.45649	2097.4282	0	0
5234	32.90946023	4417.46109	2404.5256	0	0
5234	32.90946023	4419.46569	12.017148	0	0
5234	32.90946023	4421.669211	17477.885	1522	112
5234	32.90946023	4422.671511	29544.627	1522	112
5234	32.90946023	4423.673811	23797.996	1522	112
5234	32.90946023	4424.676111	23976.922	1522	112
5234	32.90946023	4425.678411	12285.879	1522	112
5234	32.90946023	4426.680711	8173.798	1522	112
5234	32.90946023	4434.352545	1790.6185	0	16
5234	32.90946023	4435.354845	1242.3687	0	16
5234	32.90946023	4436.357145	1044.012	0	16
5234	32.90946023	4439.67937	27554.598	0	48
5234	32.90946023	4440.366345	904.56573	0	0
5234	32.90946023	4440.68167	40695.164	0	16
5234	32.90946023	4441.68397	46809.934	0	16
5234	32.90946023	4442.68627	39702.363	0	16
5234	32.90946023	4443.68857	24850.424	0	16
5234	32.90946023	4444.69087	9292.114	0	16
5234	32.90946023	4445.69317	5441.3125	0	16
5234	32.90946023	4447.452769	5575.562	0	16
5234	32.90946023	4448.455069	4011.4329	0	16
5234	32.90946023	4449.457369	3979.8591	0	16
5234	32.90946023	4450.459669	5265.233	0	16
5234	32.90946023	4451.362128	1084.6715	0	16
5234	32.90946023	4451.461969	2403.976	0	16
5234	32.90946023	4452.364428	2110.8735	0	16
5234	32.90946023	4453.360163	2921.0483	0	16
5234	32.90946023	4453.366728	2057.9504	0	16
5234	32.90946023	4454.362463	5274.92	0	16
5234	32.90946023	4455.364763	6932.6436	0	16
5234	32.90946023	4456.367063	6607.5225	0	16
5234	32.90946023	4456.373628	341.5759	0	0
5234	32.90946023	4457.369363	3571.0828	0	16
5234	32.90946023	4458.371663	3182.3164	0	16
5234	32.90946023	4458.378228	62.468624	0	0
5234	32.90946023	4460.371959	2240.1775	0	16
5234	32.90946023	4460.376263	823.3395	0	16
5234	32.90946023	4461.374259	1856.141	0	16
5234	32.90946023	4461.378563	249.43622	0	16
5234	32.90946023	4462.376559	2347.2673	0	16
5234	32.90946023	4462.380863	92.162254	0	16
5234	32.90946023	4464.381159	2020.2839	0	0
5234	32.90946023	4468.390359	28.352095	0	0
5234	32.90946023	4472.367479	1286.9807	0	16
5234	32.90946023	4473.369779	577.5885	0	48
5234	32.90946023	4474.372079	1118.8766	0	48
5234	32.90946023	4474.583097	3369.0454	2597	112
5234	32.90946023	4475.585397	9375.304	2597	112
5234	32.90946023	4476.587697	9490.195	2597	112
5234	32.90946023	4477.378979	1843.2432	0	0
5234	32.90946023	4477.589997	9430.454	2597	112
5234	32.90946023	4478.592297	6869.801	2597	112
5234	32.90946023	4479.589241	315.49234	0	16
5234	32.90946023	4479.594597	4533.429	2597	112
5234	32.90946023	4480.591541	710.5383	0	16
5234	32.90946023	4480.596897	2089.5122	2597	112
5234	32.90946023	4481.593841	2545.0933	2597	112
5234	32.90946023	4481.599197	2429.7236	0	16
5234	32.90946023	4482.596141	561.575	0	16
5234	32.90946023	4482.601497	384.3574	0	16
5234	32.90946023	4483.598441	1184.0706	0	16
5234	32.90946023	4483.603797	142.33058	0	16
5234	32.90946023	4492.592456	10866.249	2353	112
5234	32.90946023	4493.594756	16380.428	2353	112
5234	32.90946023	4494.597056	28081.012	2353	112
5234	32.90946023	4495.599356	20435.78	2353	112
5234	32.90946023	4496.601656	13411.922	2353	112
5234	32.90946023	4497.595376	1789.5597	0	16
5234	32.90946023	4497.603956	11813.812	2353	112
5234	32.90946023	4498.597676	1462.5443	0	16
5234	32.90946023	4498.606256	4318.2417	2353	112
5234	32.90946023	4499.599976	1420.1776	0	16
5234	32.90946023	4499.608556	1959.1085	0	48
5234	32.90946023	4500.367979	3245.998	0	16
5234	32.90946023	4500.602276	1335.1918	0	16
5234	32.90946023	4500.610856	979.90094	0	16
5234	32.90946023	4501.370279	2382.7034	0	16
5234	32.90946023	4502.372579	2642.556	0	16
5234	32.90946023	4502.606876	1250.7856	0	0
5234	32.90946023	4502.615456	100.87053	0	0
5234	32.90946023	4503.609176	1273.57	0	0
5234	32.90946023	4503.617756	31.862877	0	0
5234	32.90946023	4505.379479	1111.1537	0	0
5234	32.90946023	4505.613776	22.758587	0	0
5234	32.90946023	4527.506637	1050.8248	0	16
5234	32.90946023	4528.508937	1139.6642	0	16
5234	32.90946023	4529.511237	1934.8131	0	16
5234	32.90946023	4530.513537	3045.0134	0	16
5234	32.90946023	4531.515837	1813.1937	0	16
5234	32.90946023	4532.518137	894.1351	0	16
5234	32.90946023	4584.412767	1195.9573	0	16
5234	32.90946023	4585.415067	952.44836	0	16
5234	32.90946023	4585.735522	4502.417	0	16
5234	32.90946023	4586.417367	1345.6266	0	16
5234	32.90946023	4586.737822	5708.14	0	16
5234	32.90946023	4587.740122	5220.8423	0	16
5234	32.90946023	4588.742422	4405.201	0	16
5234	32.90946023	4589.744722	2165.287	0	16
5234	32.90946023	4590.747022	1224.7416	0	16
5234	32.90946023	4600.424729	1173.8124	0	16
5234	32.90946023	4601.427029	1197.0509	0	16
5234	32.90946023	4602.429329	1251.5084	0	16
5234	32.90946023	4605.436229	815.5691	0	0
5234	32.90946023	4638.642064	4056.2827	0	16
5234	32.90946023	4639.644364	3380.3054	0	16
5234	32.90946023	4640.646664	3590.454	0	16
5234	32.90946023	4641.648964	5685.066	0	16
5234	32.90946023	4643.653564	2877.1182	0	0
5234	32.90946023	4644.655864	2065.389	0	0
5234	32.90946023	4646.660464	202.31256	0	0
5234	32.90946023	4691.567307	1084.0981	0	16
5234	32.90946023	4692.569607	1071.3954	0	16
5234	32.90946023	4693.571907	1553.6415	0	16
5234	32.90946023	4694.574207	1196.8179	0	16
5234	32.90946023	4695.576507	1080.4155	0	16
5234	32.90946023	4712.670766	1492.2301	0	16
5234	32.90946023	4713.673066	1316.0214	0	16
5234	32.90946023	4714.675366	1679.8296	0	16
5234	32.90946023	4715.677666	2438.8667	0	16
5234	32.90946023	4717.682266	1857.5039	0	0
5234	32.90946023	5130.722785	894.03186	0	16
5234	32.90946023	5131.725085	1044.7529	0	16
5234	32.90946023	5132.727385	1272.97	0	784
5234	32.90946023	5296.980395	2057.9844	0	48
5234	32.90946023	5297.982695	2265.6978	0	16
5234	32.90946023	5298.984995	7040.54	0	16
5234	32.90946023	5299.987295	5181.0522	0	16
5234	32.90946023	5300.989595	2254.2798	0	16
5234	32.90946023	5301.991895	3254.5786	0	16
5234	32.90946023	5314.994777	2636.9026	0	0
5234	32.90946023	5316.999377	4863.689	0	16
5234	32.90946023	5318.001677	2065.1895	0	16
5234	32.90946023	5319.003977	3103.8906	0	16
5234	32.90946023	5320.006277	2106.4717	0	16
5234	32.90946023	5323.013177	2158.8315	0	0
5234	32.90946023	5423.533487	1628.7957	0	16
5234	32.90946023	5424.535787	1961.7131	0	16
5234	32.90946023	5425.538087	2063.8774	0	784
5234	32.90946023	6181.592739	1345.403	0	16
5234	32.90946023	6182.595039	1030.2795	0	16
5234	32.90946023	6183.597339	1529.6028	0	784
5235	32.91637464	391.2850535	383079.84	0	0
5235	32.91637464	392.2873535	101051.26	0	0
5235	32.91637464	393.2896535	11633.95	0	0
5235	32.91637464	393.2979986	8475.941	0	0
5235	32.91637464	394.3002986	3488.4785	0	0
5235	32.91637464	399.3474065	10238.077	0	0
5235	32.91637464	400.3497065	2889.1672	0	0
5235	32.91637464	411.1725255	24366.88	0	0
5235	32.91637464	412.1748255	9191.151	0	0
5235	32.91637464	419.3160955	13830.595	0	0
5235	32.91637464	420.3183955	5964.235	0	0
5235	32.91637464	424.0820257	9908.704	0	0
5235	32.91637464	425.0843257	5611.7593	0	0
5235	32.91637464	439.8426	4800.701	0	0
5235	32.91637464	440.8449	3635.4844	0	0
5235	32.91637464	443.1398565	29384.367	0	0
5235	32.91637464	444.1421565	3551.2773	0	0
5235	32.91637464	459.1718999	11323.055	0	0
5235	32.91637464	460.1741999	2951.251	0	0
5235	32.91637464	488.2433568	23086.578	0	0
5235	32.91637464	489.0540563	10330.075	0	0
5235	32.91637464	489.2456568	5131.067	0	0
5235	32.91637464	489.7339269	5493.145	0	0
5235	32.91637464	490.0563563	6014.961	0	0
5235	32.91637464	490.7362269	2265.6084	0	0
5235	32.91637464	503.106455	214481.8	0	0
5235	32.91637464	504.108755	79898.305	0	0
5235	32.91637464	505.0863592	25522.44	0	0
5235	32.91637464	505.1026403	48537.566	0	0
5235	32.91637464	506.0886592	5437.2676	0	0
5235	32.91637464	506.1049403	14391.57	0	0
5235	32.91637464	507.0823614	3374.3699	0	0
5235	32.91637464	508.0846614	3058.2769	0	0
5235	32.91637464	508.2121984	16258.42	0	0
5235	32.91637464	509.2144984	6179.5557	0	0
5235	32.91637464	516.0413305	9919.078	0	0
5235	32.91637464	516.238413	21075.29	0	0
5235	32.91637464	517.0436305	5045.606	0	0
5235	32.91637464	517.240713	6380.3164	0	0
5235	32.91637464	519.1380102	978668	0	0
5235	32.91637464	520.1403102	442976.9	0	0
5235	32.91637464	521.134226	271947.75	0	0
5235	32.91637464	522.136526	79470.984	0	0
5235	32.91637464	523.1315709	22184.793	0	0
5235	32.91637464	524.1338709	3821.834	0	0
5235	32.91637464	533.1905614	15309.68	0	0
5235	32.91637464	534.1928614	3776.4795	0	0
5235	32.91637464	536.1642858	273967.34	0	0
5235	32.91637464	537.1665858	117302.875	0	0
5235	32.91637464	538.1606542	71362.414	0	0
5235	32.91637464	539.1629542	23345.281	0	0
5235	32.91637464	562.0467626	12568.506	0	0
5235	32.91637464	563.0490626	4443.678	0	0
5235	32.91637464	577.1253454	100369.15	0	0
5235	32.91637464	578.1276454	44096.24	0	0
5235	32.91637464	579.1051122	16820.193	0	0
5235	32.91637464	579.1222631	27966.625	0	0
5235	32.91637464	580.1074122	8755.174	0	0
5235	32.91637464	580.1245631	8612.167	0	0
5235	32.91637464	593.156809	450784.56	0	0
5235	32.91637464	594.159109	217599.03	0	0
5235	32.91637464	595.1530553	133791.3	0	0
5235	32.91637464	596.1553553	46831.664	0	0
5235	32.91637464	607.2091161	26646.371	0	0
5235	32.91637464	608.2114161	10479.462	0	0
5235	32.91637464	610.1833288	133035.3	0	0
5235	32.91637464	611.1856288	72399.95	0	0
5235	32.91637464	612.1807958	46202.543	0	0
5235	32.91637464	613.1830958	10066.324	0	0
5235	32.91637464	624.2362768	5824.9263	0	0
5235	32.91637464	625.2385768	2984.6213	0	0
5235	32.91637464	651.1443883	39475.13	0	0
5235	32.91637464	652.1466883	24219.256	0	0
5235	32.91637464	653.1419469	12245.132	0	0
5235	32.91637464	654.1442469	7139.354	0	0
5235	32.91637464	657.2360937	46447.016	0	0
5235	32.91637464	658.2383937	13024.08	0	0
5235	32.91637464	664.8132421	2457.1853	0	0
5235	32.91637464	665.8155421	1732.2365	0	0
5235	32.91637464	667.175852	265144.16	0	0
5235	32.91637464	668.178152	149314.11	0	0
5235	32.91637464	669.1731054	102443.92	0	0
5235	32.91637464	670.1754054	42433.105	0	0
5235	32.91637464	671.1706945	13144.547	0	0
5235	32.91637464	672.1729945	3148.6772	0	0
5235	32.91637464	681.2277929	13642.782	0	0
5235	32.91637464	682.2300929	6819.5444	0	0
5235	32.91637464	684.2027685	58374.08	0	0
5235	32.91637464	685.2050685	38563.17	0	0
5235	32.91637464	686.1988515	27852.953	0	16
5235	32.91637464	687.2011515	9886.652	0	16
5235	32.91637464	688.2034515	4183.7437	0	16
5235	32.91637464	741.1945592	127233.65	0	0
5235	32.91637464	742.1968592	73097.12	0	0
5235	32.91637464	743.1906118	51945.586	0	16
5235	32.91637464	744.1918432	6877.2617	0	16
5235	32.91637464	744.1929118	20170.36	0	16
5235	32.91637464	745.1941432	3311.045	0	16
5235	32.91637464	745.1952118	5362.6787	0	16
5235	32.91637464	756.2455541	6209.897	0	0
5235	32.91637464	757.2478541	3657.29	0	0
5235	32.91637464	758.2218114	23257.604	0	0
5235	32.91637464	759.2241114	13930.352	0	0
5235	32.91637464	760.2195531	12334.333	0	0
5235	32.91637464	761.2218531	7002.618	0	0
5235	32.91637464	815.2133275	25379.318	0	16
5235	32.91637464	816.2156275	26181.373	1	48
5235	32.91637464	817.2128087	15117.246	0	0
5235	32.91637464	817.2179275	3046.1675	0	16
5235	32.91637464	818.2151087	9802.868	0	0
5235	32.91637464	832.240244	9450.463	0	16
5235	32.91637464	833.242544	4986.905	0	16
5235	32.91637464	834.244844	7921.1543	0	16
5235	32.91637464	877.2947179	17875.025	0	0
5235	32.91637464	878.2970179	17980.65	0	0
5235	32.91637464	890.2318822	11818.078	0	0
5235	32.91637464	890.4750768	4233.462	0	16
5235	32.91637464	891.2341822	6066.5913	0	0
5235	32.91637464	891.4773768	6612.569	0	16
5235	32.91637464	892.4773351	5694.2456	0	16
5235	32.91637464	893.2788183	13008.935	0	0
5235	32.91637464	893.4796351	4566.9736	0	16
5235	32.91637464	893.4819768	225.16766	0	0
5235	32.91637464	894.2811183	5447.5464	0	0
5235	32.91637464	902.2598363	10199.993	0	0
5235	32.91637464	902.4625951	5623.463	0	0
5235	32.91637464	903.2621363	3393.764	0	0
5235	32.91637464	903.4648951	4519.049	0	0
5235	32.91637464	905.2667363	4019.7986	0	0
5235	32.91637464	905.4694951	8169.936	0	0
5235	32.91637464	910.105366	13143.656	0	784
5235	32.91637464	910.5066625	9033.995	0	16
5235	32.91637464	911.107666	9706.018	0	16
5235	32.91637464	911.5089625	2929.6836	0	16
5235	32.91637464	912.109966	3776.5022	0	16
5235	32.91637464	912.5112625	3782.2847	0	16
5235	32.91637464	923.3321325	13100.065	0	0
5235	32.91637464	924.3344325	8237.5625	0	0
5235	32.91637464	1103.618509	4954.711	0	16
5235	32.91637464	1104.119333	8167.03	0	0
5235	32.91637464	1104.620809	4664.127	0	16
5235	32.91637464	1105.121633	9024.176	0	0
5235	32.91637464	1105.623109	9136.956	0	16
5235	32.91637464	1281.072947	7208.448	0	0
5235	32.91637464	1282.075247	6286.1216	0	0
5235	32.91637464	1337.240976	5993.9395	0	0
5235	32.91637464	1338.243276	5340.0547	0	0
5235	32.91637464	1446.753014	4632.192	0	16
5235	32.91637464	1447.755314	3225.99	0	16
5235	32.91637464	1448.757614	1238.3242	0	16
5235	32.91637464	1466.062754	7108.254	0	0
5235	32.91637464	1467.065054	7871.942	0	0
5235	32.91637464	1527.703291	1717.6754	0	0
5235	32.91637464	1528.705591	1641.2559	0	0
5235	32.91637464	1678.072628	1480.9835	0	0
5235	32.91637464	1679.074928	1424.5083	0	0
5235	32.91637464	1700.260433	2861.0732	0	0
5235	32.91637464	1701.262733	2354.4248	0	0
5235	32.91637464	1746.780012	991.024	0	0
5235	32.91637464	1747.782312	1805.6388	0	0
5235	32.91637464	1785.37088	4650.531	0	0
5235	32.91637464	1786.37318	1025.1937	0	0
5235	32.91637464	1789.374603	1097.0255	0	0
5235	32.91637464	1789.38008	253.98732	0	0
5235	32.91637464	1790.376903	630.8059	0	0
5235	32.91637464	2211.340196	5935.079	0	16
5235	32.91637464	2212.342496	8934.12	0	16
5235	32.91637464	2213.344796	5052.741	0	16
5235	32.91637464	2656.229088	878.4423	2356	112
5235	32.91637464	2657.231388	1364.0739	2356	112
5235	32.91637464	2658.233688	876.1893	2356	112
5235	32.91637464	2659.235988	1013.7881	2356	112
5235	32.91637464	2660.238288	349.40115	2356	112
5235	32.91637464	3439.424275	1811.3015	0	16
5235	32.91637464	3440.426575	1677.7938	0	16
5235	32.91637464	3441.428875	1425.9824	0	16
5235	32.91637464	3511.626459	8941.014	1498	112
5235	32.91637464	3512.628759	15256.95	1498	112
5235	32.91637464	3513.631059	16800.908	1498	112
5235	32.91637464	3514.633359	10781.32	1498	112
5235	32.91637464	3515.635659	6068.5396	1498	112
5235	32.91637464	3516.637959	2649.1357	1498	112
5235	32.91637464	3518.642559	768.3976	0	0
5235	32.91637464	3620.37905	5144.486	0	16
5235	32.91637464	3621.38135	4005.0469	0	16
5235	32.91637464	3622.38365	7643.692	0	16
5235	32.91637464	3623.38595	3807.6838	0	16
5235	32.91637464	3624.38825	2716.7644	0	16
5235	32.91637464	3625.39055	4532.2627	0	16
5235	32.91637464	3637.395224	21677.65	2364	112
5235	32.91637464	3638.397524	37299.234	2364	112
5235	32.91637464	3639.399824	32897.145	2364	112
5235	32.91637464	3640.402124	18151.275	2364	112
5235	32.91637464	3641.404424	8696.46	0	48
5235	32.91637464	3642.406724	7186.347	0	16
5235	32.91637464	3643.409024	3319.5059	0	16
5235	32.91637464	3690.309822	3920.3723	0	16
5235	32.91637464	3691.312122	7922.664	0	16
5235	32.91637464	3692.314422	7620.624	0	16
5235	32.91637464	3693.316722	8428.768	0	48
5235	32.91637464	3694.319022	1817.288	0	16
5235	32.91637464	3695.321322	1245.7705	0	16
5235	32.91637464	3696.323622	2141.3367	0	16
5235	32.91637464	3783.454836	4544.254	0	16
5235	32.91637464	3784.457136	6233.3853	0	16
5235	32.91637464	3785.459436	4528.94	0	16
5235	32.91637464	3786.461736	2514.9932	0	16
5235	32.91637464	4002.532065	9765.496	2206	112
5235	32.91637464	4003.534365	20211.908	2206	112
5235	32.91637464	4004.536665	28083.508	2206	112
5235	32.91637464	4005.538965	14345.418	2206	112
5235	32.91637464	4006.541265	11485.305	2206	112
5235	32.91637464	4007.543565	4010.7698	0	16
5235	32.91637464	4055.435045	2221.3694	3418	112
5235	32.91637464	4056.437345	7281.3726	3418	112
5235	32.91637464	4057.439645	9200.148	3418	112
5235	32.91637464	4058.441945	6623.5566	3418	112
5235	32.91637464	4059.444245	1420.4856	3418	112
5235	32.91637464	4061.448845	1357.8961	0	0
5235	32.91637464	4110.366658	1988.472	0	16
5235	32.91637464	4111.368958	1553.3713	0	16
5235	32.91637464	4112.371258	1074.8981	0	16
5235	32.91637464	4202.491762	1187.1909	0	16
5235	32.91637464	4203.494062	2366.136	0	16
5235	32.91637464	4204.496362	2518.5283	0	16
5235	32.91637464	4205.498662	1640.1218	0	16
5235	32.91637464	4207.503262	1238.205	0	0
5235	32.91637464	4257.603234	9774.555	0	16
5235	32.91637464	4258.605534	8565.87	0	16
5235	32.91637464	4259.607834	16208.375	0	16
5235	32.91637464	4260.610134	7594.306	0	16
5235	32.91637464	4261.612434	9923.635	0	16
5235	32.91637464	4262.61128	2527.1887	0	16
5235	32.91637464	4263.617034	2014.0576	0	16
5235	32.91637464	4273.615519	1347.6373	0	16
5235	32.91637464	4274.617819	3693.0115	0	16
5235	32.91637464	4275.614218	28772.482	336	112
5235	32.91637464	4275.620119	2918.4543	0	16
5235	32.91637464	4276.616518	44357.85	336	112
5235	32.91637464	4277.618818	68395.14	336	112
5235	32.91637464	4277.624719	987.1961	0	0
5235	32.91637464	4278.621118	43853.11	336	112
5235	32.91637464	4278.627019	490.675	0	0
5235	32.91637464	4279.623418	24570.645	336	112
5235	32.91637464	4280.625718	15806.625	0	16
5235	32.91637464	4281.628018	7097.646	0	16
5235	32.91637464	4282.630318	4214.397	0	16
5235	32.91637464	4283.631852	1745.7677	0	16
5235	32.91637464	4284.634918	294.1974	0	16
5235	32.91637464	4292.619588	4740.2026	0	16
5235	32.91637464	4293.621888	23630.89	0	16
5235	32.91637464	4293.623218	97371.016	0	16
5235	32.91637464	4294.624188	19974.223	0	16
5235	32.91637464	4294.625518	200669.27	165	112
5235	32.91637464	4295.626488	12117.549	0	16
5235	32.91637464	4295.627818	221068.53	165	112
5235	32.91637464	4296.630118	162738.05	165	112
5235	32.91637464	4297.632418	110025.61	165	112
5235	32.91637464	4298.634718	55573.79	165	112
5235	32.91637464	4299.637018	20729.256	165	112
5235	32.91637464	4300.639318	6820.6855	0	16
5235	32.91637464	4301.642262	2745.4949	0	16
5235	32.91637464	4310.519539	1945.3564	0	16
5235	32.91637464	4310.646445	5097.1987	0	16
5235	32.91637464	4311.521839	4300.799	0	16
5235	32.91637464	4311.648745	11526.799	0	16
5235	32.91637464	4312.524139	3431.931	0	16
5235	32.91637464	4312.651045	6970.0815	0	16
5235	32.91637464	4313.51184	3035.134	0	16
5235	32.91637464	4313.526439	5128.898	0	16
5235	32.91637464	4313.653345	8138.4805	0	16
5235	32.91637464	4314.51414	1398.3497	0	16
5235	32.91637464	4314.528739	2559.5532	0	16
5235	32.91637464	4314.655645	5327.8975	0	16
5235	32.91637464	4315.51644	3707.394	0	16
5235	32.91637464	4315.657945	3495.193	0	16
5235	32.91637464	4316.585864	6478.8765	0	16
5235	32.91637464	4317.588164	3705.5479	0	16
5235	32.91637464	4318.590464	6231.062	0	16
5235	32.91637464	4319.592764	4970.0967	0	16
5235	32.91637464	4320.595064	4033.7273	0	16
5235	32.91637464	4321.597364	1132.622	0	16
5235	32.91637464	4322.599664	2571.5571	0	16
5235	32.91637464	4326.608864	21.46615	0	0
5235	32.91637464	4328.525724	8923.395	0	16
5235	32.91637464	4329.528024	13053.036	494	112
5235	32.91637464	4330.530324	19878.943	494	112
5235	32.91637464	4331.532624	11578.637	494	112
5235	32.91637464	4332.534924	15037.638	494	112
5235	32.91637464	4332.544426	2341.8718	0	16
5235	32.91637464	4333.537224	10439.632	494	112
5235	32.91637464	4333.538664	2668.1494	0	16
5235	32.91637464	4333.546726	3481.2363	0	16
5235	32.91637464	4334.539524	3000.9539	0	16
5235	32.91637464	4334.540964	3572.0154	0	16
5235	32.91637464	4334.549026	2489.7932	0	16
5235	32.91637464	4335.541824	2058.8547	0	16
5235	32.91637464	4335.543264	6903.037	0	16
5235	32.91637464	4336.544124	531.68756	0	16
5235	32.91637464	4336.545564	2823.332	0	16
5235	32.91637464	4337.546424	193.59909	0	16
5235	32.91637464	4337.547864	4014.2686	0	16
5235	32.91637464	4338.548724	64.95612	0	16
5235	32.91637464	4338.550164	2192.033	0	16
5235	32.91637464	4340.554764	1430.1628	0	0
5235	32.91637464	4342.559364	51.88721	0	0
5235	32.91637464	4344.534627	4242.8843	0	16
5235	32.91637464	4345.536927	5576.465	0	16
5235	32.91637464	4346.534757	50934.7	249	112
5235	32.91637464	4346.539227	7154.827	0	16
5235	32.91637464	4347.537057	102467.47	249	112
5235	32.91637464	4347.541527	3392.9382	0	16
5235	32.91637464	4348.539357	107875.13	249	112
5235	32.91637464	4349.541657	89945.086	249	112
5235	32.91637464	4350.543957	73158.58	249	112
5235	32.91637464	4350.548427	441.7246	0	16
5235	32.91637464	4351.546257	44086.363	249	112
5235	32.91637464	4351.550727	176.63637	0	16
5235	32.91637464	4352.541919	6107.469	0	16
5235	32.91637464	4352.548557	33992.184	0	48
5235	32.91637464	4352.553027	64.450485	0	16
5235	32.91637464	4353.544219	9690.34	0	16
5235	32.91637464	4353.550857	7435.9043	0	16
5235	32.91637464	4353.555327	21.665745	0	16
5235	32.91637464	4354.546519	14111.131	0	16
5235	32.91637464	4354.553157	2973.8586	0	16
5235	32.91637464	4355.548819	7485.5967	0	16
5235	32.91637464	4355.555457	1085.2296	0	16
5235	32.91637464	4356.551119	7059.3345	0	16
5235	32.91637464	4356.557757	364.85483	0	16
5235	32.91637464	4357.553419	1357.77	0	48
5235	32.91637464	4357.560057	113.701225	0	16
5235	32.91637464	4359.532387	1703.761	0	16
5235	32.91637464	4359.558019	1906.365	0	16
5235	32.91637464	4360.534687	1887.9375	0	16
5235	32.91637464	4360.560319	366.4833	0	16
5235	32.91637464	4361.536987	2254.1255	0	16
5235	32.91637464	4361.562619	133.72119	0	16
5235	32.91637464	4362.539287	2365.7664	0	16
5235	32.91637464	4362.564919	44.951862	0	16
5235	32.91637464	4364.543887	1637.7819	0	16
5235	32.91637464	4365.546187	1343.629	0	16
5235	32.91637464	4366.548487	1020.39526	0	16
5235	32.91637464	4367.550787	1138.7969	0	16
5235	32.91637464	4368.65099	1435.2756	0	16
5235	32.91637464	4369.65329	1851.3107	0	16
5235	32.91637464	4370.65559	3776.4187	0	16
5235	32.91637464	4371.498948	1531.4647	0	16
5235	32.91637464	4371.65789	2476.1147	0	16
5235	32.91637464	4372.501248	2728.5771	0	16
5235	32.91637464	4373.503548	1959.5437	0	16
5235	32.91637464	4377.533593	2407.7444	0	16
5235	32.91637464	4378.535893	1748.6942	0	16
5235	32.91637464	4379.538193	1496.4174	0	16
5235	32.91637464	4381.542793	1142.3119	0	0
5235	32.91637464	4382.427392	5295.18	2324	112
5235	32.91637464	4383.429692	5394.035	2324	112
5235	32.91637464	4383.445256	3254.4536	0	16
5235	32.91637464	4384.431992	3030.0208	2324	112
5235	32.91637464	4384.447556	921.0205	0	16
5235	32.91637464	4385.449856	1971.8555	2324	112
5235	32.91637464	4386.436592	1296.1631	0	16
5235	32.91637464	4386.452156	1876.5824	2324	112
5235	32.91637464	4387.438892	3491.2412	2324	112
5235	32.91637464	4387.454456	1424.6056	0	16
5235	32.91637464	4388.456756	840.87384	2324	112
5235	32.91637464	4390.445792	41.772266	0	0
5235	32.91637464	4391.463656	1575.1572	0	0
5235	32.91637464	4397.44835	1592.3959	0	16
5235	32.91637464	4398.45065	746.19244	0	16
5235	32.91637464	4399.445724	16411.227	0	48
5235	32.91637464	4399.45295	1505.8562	0	16
5235	32.91637464	4400.448024	27702.836	545	112
5235	32.91637464	4401.450324	28966.398	545	112
5235	32.91637464	4402.452624	34742.074	545	112
5235	32.91637464	4402.45985	261.01947	0	16
5235	32.91637464	4403.454924	23638.082	0	16
5235	32.91637464	4403.46215	117.025795	0	16
5235	32.91637464	4404.454269	2091.5698	0	16
5235	32.91637464	4404.457224	16855.67	0	16
5235	32.91637464	4404.457283	1734.621	0	16
5235	32.91637464	4404.46445	62.64926	0	16
5235	32.91637464	4405.456569	4676.339	0	16
5235	32.91637464	4405.459524	7868.6216	0	16
5235	32.91637464	4405.459583	4319.628	0	16
5235	32.91637464	4405.46675	17.300133	0	16
5235	32.91637464	4406.458869	6454.866	0	16
5235	32.91637464	4406.461824	3249.492	0	16
5235	32.91637464	4406.461883	3363.7422	0	16
5235	32.91637464	4407.461169	2962.754	0	16
5235	32.91637464	4407.464124	1129.9445	0	16
5235	32.91637464	4407.464183	3544.3848	0	16
5235	32.91637464	4408.463469	3219.0056	0	16
5235	32.91637464	4408.466424	415.072	0	16
5235	32.91637464	4408.466483	2770.5217	0	16
5235	32.91637464	4409.465769	2523.398	0	16
5235	32.91637464	4409.468724	140.3932	0	16
5235	32.91637464	4409.468783	2340.5217	0	16
5235	32.91637464	4411.470369	1678.3364	0	0
5235	32.91637464	4411.473324	12.886958	0	0
5235	32.91637464	4411.473383	318.49554	0	0
5235	32.91637464	4412.475683	2049.8157	0	0
5235	32.91637464	4413.474969	59.61323	0	0
5235	32.91637464	4413.477983	47.161304	0	0
5235	32.91637464	4414.477269	20.171797	0	0
5235	32.91637464	4421.673836	7927.558	1522	112
5235	32.91637464	4422.676136	19411.59	1522	112
5235	32.91637464	4423.678436	26302.797	1522	112
5235	32.91637464	4424.680736	15129.047	1522	112
5235	32.91637464	4425.683036	15920.341	1522	112
5235	32.91637464	4426.685336	10422.88	1522	112
5235	32.91637464	4427.687636	4987.588	1522	112
5235	32.91637464	4429.689198	2347.1128	0	0
5235	32.91637464	4430.455737	1856.5607	0	16
5235	32.91637464	4431.458037	1816.4784	0	16
5235	32.91637464	4432.460337	1625.5598	0	16
5235	32.91637464	4433.462637	1912.8145	0	16
5235	32.91637464	4434.464937	3055.8728	0	16
5235	32.91637464	4435.467237	1230.7927	0	16
5235	32.91637464	4439.682056	16427.807	0	48
5235	32.91637464	4440.684356	37082.65	0	16
5235	32.91637464	4441.381964	1228.6793	0	16
5235	32.91637464	4441.686656	46307.387	0	16
5235	32.91637464	4442.384264	924.326	0	16
5235	32.91637464	4442.688956	46917.016	0	16
5235	32.91637464	4443.386564	1404.5946	0	16
5235	32.91637464	4443.691256	20146.441	0	16
5235	32.91637464	4444.693556	11166.988	0	16
5235	32.91637464	4445.695856	7116.6655	0	16
5235	32.91637464	4446.46898	1816.0793	0	16
5235	32.91637464	4446.698156	1949.1826	0	16
5235	32.91637464	4447.47128	1783.7557	0	16
5235	32.91637464	4448.47358	4555.7256	0	16
5235	32.91637464	4449.47588	3134.3645	0	16
5235	32.91637464	4450.358454	847.50745	0	16
5235	32.91637464	4450.47818	2950.7104	0	16
5235	32.91637464	4451.360754	1363.6179	0	16
5235	32.91637464	4452.363054	3795.2844	0	16
5235	32.91637464	4453.361439	3286.897	0	16
5235	32.91637464	4453.364271	1053.7432	0	16
5235	32.91637464	4453.365354	3580.289	0	16
5235	32.91637464	4454.362208	2267.0718	0	16
5235	32.91637464	4454.363739	442.08063	0	16
5235	32.91637464	4454.366571	811.6578	0	16
5235	32.91637464	4454.367654	908.2218	0	16
5235	32.91637464	4455.364508	6384.786	0	16
5235	32.91637464	4455.366039	1292.0675	0	16
5235	32.91637464	4455.368058	555.74133	0	16
5235	32.91637464	4455.368871	1642.5145	0	16
5235	32.91637464	4455.369954	1343.1559	0	16
5235	32.91637464	4456.366808	7026.693	0	16
5235	32.91637464	4456.368339	1185.9802	0	16
5235	32.91637464	4456.370358	1829.9205	0	16
5235	32.91637464	4456.372254	828.33923	0	16
5235	32.91637464	4457.369108	6117.7437	0	16
5235	32.91637464	4457.370639	771.5209	0	16
5235	32.91637464	4458.371408	4147.197	0	16
5235	32.91637464	4459.373708	3080.9136	0	16
5235	32.91637464	4459.378071	546.4646	0	16
5235	32.91637464	4459.379154	35.38117	0	16
5235	32.91637464	4460.376008	2244.4905	0	16
5235	32.91637464	4460.381454	12.02712	0	16
5235	32.91637464	4461.379839	15.275392	0	16
5235	32.91637464	4461.381858	3018.217	0	16
5235	32.91637464	4461.382671	13.2702465	0	16
5235	32.91637464	4462.380608	250.44257	0	16
5235	32.91637464	4462.384158	1950.8635	0	16
5235	32.91637464	4463.382908	51.26459	0	16
5235	32.91637464	4464.385208	17.429607	0	16
5235	32.91637464	4474.58619	3985.335	2597	112
5235	32.91637464	4475.58849	11576.29	0	16
5235	32.91637464	4476.59079	14150.552	2597	112
5235	32.91637464	4477.59309	11977.49	2597	112
5235	32.91637464	4478.59539	4600.1016	2597	112
5235	32.91637464	4479.59769	3980.7239	2597	112
5235	32.91637464	4480.59911	2280.7224	0	16
5235	32.91637464	4480.59999	2436.763	2597	112
5235	32.91637464	4481.60141	2565.749	0	16
5235	32.91637464	4481.60229	1103.1736	0	16
5235	32.91637464	4482.60371	2817.1472	0	16
5235	32.91637464	4482.60459	605.5347	0	16
5235	32.91637464	4483.358283	1049.646	0	16
5235	32.91637464	4483.60601	1069.1444	0	16
5235	32.91637464	4483.60689	165.87595	0	16
5235	32.91637464	4484.360583	923.90546	0	16
5235	32.91637464	4485.362883	1107.591	0	16
5235	32.91637464	4492.592212	10504.163	2353	112
5235	32.91637464	4493.594512	19938.32	2353	112
5235	32.91637464	4494.596812	17727.117	2353	112
5235	32.91637464	4495.599112	14504.134	2353	112
5235	32.91637464	4496.590118	2073.5527	0	16
5235	32.91637464	4496.601412	11223.303	2353	112
5235	32.91637464	4497.592418	3901.777	0	16
5235	32.91637464	4497.603712	6681.2046	2353	112
5235	32.91637464	4498.594718	4059.455	2353	112
5235	32.91637464	4498.606012	3427.7188	0	16
5235	32.91637464	4499.597018	5092.2954	0	48
5235	32.91637464	4499.608312	1554.9126	0	16
5235	32.91637464	4500.599318	3010.5913	0	16
5235	32.91637464	4500.610612	632.62384	0	16
5235	32.91637464	4501.601618	2378.0947	0	16
5235	32.91637464	4501.612912	234.60681	0	16
5235	32.91637464	4503.606218	1534.9607	0	0
5235	32.91637464	4503.617512	25.279842	0	0
5235	32.91637464	4504.608518	2414.2317	0	0
5235	32.91637464	4505.373155	1007.6841	0	16
5235	32.91637464	4506.375455	862.21985	0	16
5235	32.91637464	4506.613118	20.84634	0	0
5235	32.91637464	4507.377755	1062.0631	0	16
5235	32.91637464	4510.279872	1816.0195	0	16
5235	32.91637464	4511.282172	863.1553	0	16
5235	32.91637464	4512.284472	1913.0492	0	16
5235	32.91637464	4513.286772	1569.1694	0	16
5235	32.91637464	4515.291372	1654.6178	0	0
5235	32.91637464	4516.373982	1378.7706	0	16
5235	32.91637464	4517.376282	2482.076	0	16
5235	32.91637464	4518.378582	1958.3232	0	16
5235	32.91637464	4545.506457	1083.2559	0	16
5235	32.91637464	4546.515465	4358.587	0	48
5235	32.91637464	4547.517765	4837.38	0	16
5235	32.91637464	4548.520065	8787.969	0	16
5235	32.91637464	4549.522365	4083.9473	0	16
5235	32.91637464	4550.524665	4997.6553	0	16
5235	32.91637464	4551.520257	714.6686	0	16
5235	32.91637464	4553.524857	121.654854	0	0
5235	32.91637464	4568.731729	2138.0422	0	16
5235	32.91637464	4569.734029	1045.8379	0	16
5235	32.91637464	4570.736329	1856.1813	0	16
5235	32.91637464	4576.750129	20.926598	0	0
5235	32.91637464	4585.73314	1128.3693	0	16
5235	32.91637464	4586.73544	2980.6174	0	16
5235	32.91637464	4587.73774	5182.1665	0	16
5235	32.91637464	4588.74004	2880.1426	0	16
5235	32.91637464	4589.74234	2701.7722	0	16
5235	32.91637464	4600.419948	1151.722	0	16
5235	32.91637464	4601.422248	1459.8928	0	16
5235	32.91637464	4602.424548	1134.0432	0	16
5235	32.91637464	4604.429148	923.7298	0	0
5235	32.91637464	4637.646574	1290.691	0	16
5235	32.91637464	4638.648874	2867.448	0	16
5235	32.91637464	4639.651174	3050.2388	0	16
5235	32.91637464	4640.653474	4172.2114	0	16
5235	32.91637464	4641.655774	2458.91	0	16
5235	32.91637464	4642.658074	4132.895	0	48
5235	32.91637464	4658.759605	1824.6287	0	16
5235	32.91637464	4659.761905	3051.9824	0	16
5235	32.91637464	4660.764205	2039.4646	0	16
5235	32.91637464	4661.766505	4573.932	0	16
5235	32.91637464	4662.768805	2565.9785	0	16
5235	32.91637464	4680.153555	1563.698	5051	112
5235	32.91637464	4681.155855	2599.1296	5051	112
5235	32.91637464	4682.158155	2298.9724	5051	112
5235	32.91637464	4683.160455	1099.6562	5051	112
5235	32.91637464	4698.664835	1774.4133	0	16
5235	32.91637464	4699.667135	1758.0914	0	16
5235	32.91637464	4700.669435	2145.5808	0	16
5235	32.91637464	5297.981871	3613.2114	0	16
5235	32.91637464	5298.984171	3545.161	0	16
5235	32.91637464	5299.986471	5663.347	0	16
5235	32.91637464	5300.988771	3363.3867	0	16
5235	32.91637464	5301.991071	1802.4973	0	16
5235	32.91637464	5308.004871	17.222609	0	0
5235	32.91637464	5351.887654	2841.3472	0	16
5235	32.91637464	5352.889954	2832.2688	0	16
5235	32.91637464	5353.892254	1669.4316	0	16
5235	32.91637464	5368.889976	1782.369	0	16
5235	32.91637464	5369.892276	1653.159	0	16
5235	32.91637464	5370.894576	1985.6182	0	784
5235	32.91637464	5371.896876	1872.9253	0	16
5235	32.91637464	5372.899176	1471.2561	0	16
5235	32.91637464	6878.091585	1136.5338	0	784
5235	32.91637464	6879.093885	984.3665	0	16
5235	32.91637464	6880.096185	729.98	0	16
5235	32.91637464	6881.098485	917.3367	0	16
5235	32.91637464	6884.105385	198.36182	0	0
5236	32.92335588	391.2850942	389218.25	0	0
5236	32.92335588	392.2873942	94867.89	0	0
5236	32.92335588	393.2896942	11012.265	0	0
5236	32.92335588	404.1495153	11664.855	0	0
5236	32.92335588	405.1518153	3081.821	0	0
5236	32.92335588	417.0322362	5479.1177	0	0
5236	32.92335588	418.0345362	2323.4421	0	0
5236	32.92335588	419.3162328	11579.398	0	0
5236	32.92335588	420.3185328	5423.535	0	0
5236	32.92335588	439.8425695	6442.5103	0	0
5236	32.92335588	440.8448695	2473.166	0	0
5236	32.92335588	443.1399328	25878.025	0	0
5236	32.92335588	444.1422328	8983.855	0	0
5236	32.92335588	449.1111699	16593.068	0	0
5236	32.92335588	450.1134699	2995.941	0	0
5236	32.92335588	459.1706334	7837.739	0	0
5236	32.92335588	460.1729334	3416.5903	0	0
5236	32.92335588	473.2412969	8704.15	0	0
5236	32.92335588	474.2435969	2293.4248	0	0
5236	32.92335588	488.2433263	34000.535	0	0
5236	32.92335588	489.2456263	8211.529	0	0
5236	32.92335588	503.1062566	213575.69	0	0
5236	32.92335588	504.1085566	79950.45	0	0
5236	32.92335588	505.0860235	20577.857	0	0
5236	32.92335588	505.1020604	51270.14	0	0
5236	32.92335588	506.0883235	10206.1455	0	0
5236	32.92335588	506.1043604	13825.242	0	0
5236	32.92335588	508.212473	12566.102	0	0
5236	32.92335588	509.214773	10485.08	0	0
5236	32.92335588	519.1380407	948802.1	0	0
5236	32.92335588	520.1403407	457780.25	0	0
5236	32.92335588	521.1341955	236737.53	0	0
5236	32.92335588	522.1364955	57007.84	0	0
5236	32.92335588	523.1311742	26403.346	0	0
5236	32.92335588	524.1334742	4944.5737	0	0
5236	32.92335588	536.1643163	281742.4	0	0
5236	32.92335588	537.1666163	110293.71	0	0
5236	32.92335588	538.1609594	82482.09	0	0
5236	32.92335588	539.1632594	22407.53	0	0
5236	32.92335588	562.0462743	8125.8164	0	0
5236	32.92335588	563.0485743	2793.4993	0	0
5236	32.92335588	564.1959325	10328.183	0	0
5236	32.92335588	565.1982325	5914.345	0	0
5236	32.92335588	577.1253148	98735.78	0	0
5236	32.92335588	578.1276148	44235.668	0	0
5236	32.92335588	579.1225683	32400.32	0	0
5236	32.92335588	580.1248683	8149.2085	0	0
5236	32.92335588	590.0416967	7783.9863	0	0
5236	32.92335588	590.0605871	12292.035	0	0
5236	32.92335588	591.0439967	3164.1436	0	0
5236	32.92335588	591.0628871	4936.421	0	0
5236	32.92335588	593.1569311	425321.34	0	0
5236	32.92335588	594.1592311	200471.22	0	0
5236	32.92335588	595.1535131	124874.016	0	0
5236	32.92335588	596.1558131	56080.01	0	0
5236	32.92335588	598.1604131	1501.4138	0	0
5236	32.92335588	607.2090246	21955.664	0	0
5236	32.92335588	608.2113246	11375.248	0	0
5236	32.92335588	610.1833898	150758.89	0	0
5236	32.92335588	611.1856898	75312.234	0	0
5236	32.92335588	612.1797277	41149.414	0	0
5236	32.92335588	613.1820277	19339.191	0	0
5236	32.92335588	624.235819	7443.073	0	0
5236	32.92335588	625.238119	2808.1123	0	0
5236	32.92335588	651.1440832	34718.117	0	0
5236	32.92335588	652.1463832	22656.623	0	0
5236	32.92335588	653.1416112	12525.289	0	0
5236	32.92335588	654.1439112	7366.88	0	0
5236	32.92335588	657.2357885	54071.9	0	0
5236	32.92335588	658.2380885	20761.95	0	0
5236	32.92335588	667.175913	251643.55	0	0
5236	32.92335588	668.178213	146438.11	0	0
5236	32.92335588	669.1726171	86266.73	0	0
5236	32.92335588	670.1749171	38876.883	0	0
5236	32.92335588	671.1703893	16185.365	0	0
5236	32.92335588	672.1726893	7974.1597	0	0
5236	32.92335588	681.2279455	11773.351	0	0
5236	32.92335588	682.2302455	8493.57	0	0
5236	32.92335588	684.2025854	65327.93	0	0
5236	32.92335588	685.2048854	40514.688	0	0
5236	32.92335588	686.1998388	18897.486	0	16
5236	32.92335588	687.1997777	4216.039	0	16
5236	32.92335588	687.2021388	6704.673	0	16
5236	32.92335588	688.2020777	2012.1797	0	0
5236	32.92335588	688.2044388	2257.455	0	16
5236	32.92335588	741.1948644	107416.67	0	0
5236	32.92335588	742.1971644	73786.62	0	0
5236	32.92335588	743.1925146	43273.18	0	0
5236	32.92335588	744.1948146	22201.193	0	0
5236	32.92335588	745.1883642	5617.205	0	0
5236	32.92335588	746.1906642	3520.367	0	0
5236	32.92335588	755.2479345	5237.97	0	0
5236	32.92335588	756.2502345	3616.5645	0	0
5236	32.92335588	759.2213842	18311.6	0	0
5236	32.92335588	760.2236842	8082.1196	0	0
5236	32.92335588	815.2135106	39188.098	0	16
5236	32.92335588	816.2158106	26788.525	1	48
5236	32.92335588	817.2119237	22114.686	0	0
5236	32.92335588	817.2181106	4694.2007	0	16
5236	32.92335588	818.2142237	13402.896	0	0
5236	32.92335588	860.8601476	3821.0251	0	0
5236	32.92335588	861.8624476	5231.322	0	0
5236	32.92335588	870.3122045	16257.807	0	0
5236	32.92335588	871.3145045	8332.191	0	0
5236	32.92335588	890.2340185	7386.116	0	16
5236	32.92335588	891.2363185	3468.1675	0	16
5236	32.92335588	891.4775487	12606.682	0	0
5236	32.92335588	892.2386185	4039.7026	0	16
5236	32.92335588	892.4798487	12035.656	0	0
5236	32.92335588	907.1055089	8513.045	0	0
5236	32.92335588	908.1078089	4666.221	0	0
5236	32.92335588	910.1124089	367.52826	0	0
5236	32.92335588	911.0658971	4996.275	0	0
5236	32.92335588	911.8646337	7762.806	0	0
5236	32.92335588	912.0681971	11616.633	0	0
5236	32.92335588	912.8669337	6754.451	0	0
5236	32.92335588	1015.117106	14516.295	0	0
5236	32.92335588	1016.119406	7748.531	0	0
5236	32.92335588	1058.398325	4914.253	0	0
5236	32.92335588	1059.400625	4215.457	0	0
5236	32.92335588	1090.640757	6301.7783	0	0
5236	32.92335588	1091.643057	4910.744	0	0
5236	32.92335588	1097.866648	4954.172	0	0
5236	32.92335588	1098.868948	3755.6423	0	0
5236	32.92335588	1100.873548	582.57794	0	0
5236	32.92335588	1101.875848	70.14588	0	0
5236	32.92335588	1103.442026	3994.4097	0	0
5236	32.92335588	1104.444326	5229.006	0	0
5236	32.92335588	1112.619944	10883.804	0	0
5236	32.92335588	1113.622244	8026.123	0	0
5236	32.92335588	1114.596933	12002.845	0	0
5236	32.92335588	1114.851023	3753.7424	0	0
5236	32.92335588	1115.092295	7110.19	0	0
5236	32.92335588	1115.599233	4290.534	0	0
5236	32.92335588	1115.853323	10645.267	0	0
5236	32.92335588	1116.094595	5897.19	0	0
5236	32.92335588	1231.105845	20504.363	0	0
5236	32.92335588	1232.108145	11280.69	0	0
5236	32.92335588	1237.813608	8752.266	0	0
5236	32.92335588	1238.815908	6935.0464	0	0
5236	32.92335588	1383.869822	13393.475	0	0
5236	32.92335588	1384.872122	6853.508	0	0
5236	32.92335588	1438.223642	15585.074	0	0
5236	32.92335588	1439.225942	11985.341	0	0
5236	32.92335588	1443.847361	9415.228	0	0
5236	32.92335588	1444.849661	4039.7842	0	0
5236	32.92335588	1446.751219	4755.0034	0	0
5236	32.92335588	1447.753519	3623.582	0	0
5236	32.92335588	1469.157467	1677.1544	0	0
5236	32.92335588	1470.159767	2041.2793	0	0
5236	32.92335588	1498.198435	12723.354	0	0
5236	32.92335588	1499.200735	8514.565	0	0
5236	32.92335588	1527.704069	3454.1106	0	0
5236	32.92335588	1528.706369	2410.6697	0	0
5236	32.92335588	1746.77461	1160.6667	0	0
5236	32.92335588	1747.77691	1345.6085	0	0
5236	32.92335588	1789.155331	4233.706	0	0
5236	32.92335588	1790.157631	2064.1257	0	0
5236	32.92335588	1819.20132	9800.658	0	784
5236	32.92335588	1820.20362	2503.87	0	16
5236	32.92335588	1821.20592	4752.404	0	16
5236	32.92335588	2167.266546	13000.235	0	16
5236	32.92335588	2168.268846	11911.023	0	16
5236	32.92335588	2169.271146	6544.2183	0	16
5236	32.92335588	2173.280346	140.92245	0	0
5236	32.92335588	2174.282646	36.78257	0	0
5236	32.92335588	2209.231146	4825.949	0	16
5236	32.92335588	2210.233446	3408.5408	0	16
5236	32.92335588	2211.235746	2415.6504	0	16
5236	32.92335588	2259.197281	2992.3018	0	16
5236	32.92335588	2260.199581	2845.5215	0	16
5236	32.92335588	2261.201881	2676.0896	0	16
5236	32.92335588	2262.204181	2931.6106	0	16
5236	32.92335588	2656.224731	3214.0154	2356	112
5236	32.92335588	2657.227031	5877.2134	2356	112
5236	32.92335588	2658.229331	4467.2524	2356	112
5236	32.92335588	3511.629511	13105.914	1498	112
5236	32.92335588	3512.631811	16606.516	1498	112
5236	32.92335588	3513.634111	15913.767	1498	112
5236	32.92335588	3514.636411	14859.151	1498	112
5236	32.92335588	3515.638711	5315.2705	1498	112
5236	32.92335588	3516.641011	2207.3254	1498	112
5236	32.92335588	3517.643311	1935.4437	1498	112
5236	32.92335588	3520.650211	41.39861	0	0
5236	32.92335588	3564.539389	2956.9324	4879	112
5236	32.92335588	3565.541689	3929.4133	4879	112
5236	32.92335588	3566.543989	2163.7083	4879	112
5236	32.92335588	3567.546289	2229.8933	4879	112
5236	32.92335588	3570.553189	772.7782	0	0
5236	32.92335588	3619.38082	4550.3237	0	16
5236	32.92335588	3620.38312	7800.1753	0	16
5236	32.92335588	3621.38542	6666.692	0	16
5236	32.92335588	3622.38772	6191.6	0	16
5236	32.92335588	3623.39002	3666.3718	0	16
5236	32.92335588	3624.39232	3662.8206	0	16
5236	32.92335588	3625.39462	4428.314	0	16
5236	32.92335588	3626.39692	4128.347	0	16
5236	32.92335588	3637.39498	20263.072	2364	112
5236	32.92335588	3638.39728	34098.836	2364	112
5236	32.92335588	3639.39958	36012.277	2364	112
5236	32.92335588	3640.40188	18223.463	2364	112
5236	32.92335588	3641.40418	10094.976	0	48
5236	32.92335588	3642.40648	2245.5872	0	16
5236	32.92335588	3690.307192	4019.4634	0	16
5236	32.92335588	3691.309492	5037.9053	0	16
5236	32.92335588	3692.311792	3882.3628	0	16
5236	32.92335588	3693.314092	2590.0754	0	48
5236	32.92335588	3695.318692	1146.6565	0	0
5236	32.92335588	3697.323292	2565.2517	0	0
5236	32.92335588	3743.219995	2356.7112	0	16
5236	32.92335588	3744.222295	1230.8406	0	16
5236	32.92335588	3745.224595	1305.7438	0	16
5236	32.92335588	3747.223998	2869.3406	0	16
5236	32.92335588	3747.229195	696.5808	0	16
5236	32.92335588	3748.226298	1634.3322	0	16
5236	32.92335588	3748.231495	159.06236	0	16
5236	32.92335588	3749.228598	1194.4286	0	16
5236	32.92335588	3749.233795	63.664314	0	16
5236	32.92335588	3752.235498	1413.0696	0	0
5236	32.92335588	3837.376017	2594.4778	1	816
5236	32.92335588	3838.378317	1591.0646	1	48
5236	32.92335588	3839.380617	1187.424	0	16
5236	32.92335588	3844.392117	28.256948	0	0
5236	32.92335588	4002.529562	9124.997	2206	112
5236	32.92335588	4003.531862	21252.24	2206	112
5236	32.92335588	4004.534162	14556.319	2206	112
5236	32.92335588	4005.536462	14652.992	2206	112
5236	32.92335588	4006.538762	9923.372	2206	112
5236	32.92335588	4007.541062	4079.8333	0	16
5236	32.92335588	4008.543362	1963.7367	0	16
5236	32.92335588	4054.435392	1956.8302	0	16
5236	32.92335588	4055.437692	3502.4927	3418	112
5236	32.92335588	4056.439992	3066.272	3418	112
5236	32.92335588	4057.442292	2855.3193	3418	112
5236	32.92335588	4058.441552	1794.5181	0	16
5236	32.92335588	4058.444592	1921.1812	3418	112
5236	32.92335588	4059.443852	2743.4797	3418	112
5236	32.92335588	4059.446892	1058.802	0	16
5236	32.92335588	4060.446152	3111.0862	3418	112
5236	32.92335588	4060.449192	756.99365	0	16
5236	32.92335588	4062.450752	1300.7157	0	0
5236	32.92335588	4062.453792	80.93405	0	0
5236	32.92335588	4257.606311	5418.722	0	48
5236	32.92335588	4258.608611	18034.809	0	16
5236	32.92335588	4259.610911	12801.246	0	16
5236	32.92335588	4260.613211	13508.88	0	16
5236	32.92335588	4261.615511	5568.45	0	16
5236	32.92335588	4262.612419	1487.2201	0	16
5236	32.92335588	4263.620111	2217.833	0	16
5236	32.92335588	4275.610678	25258.281	336	112
5236	32.92335588	4276.612978	48451.656	336	112
5236	32.92335588	4277.615278	55046.203	336	112
5236	32.92335588	4278.617578	44821.883	336	112
5236	32.92335588	4279.619878	28193.191	336	112
5236	32.92335588	4280.605704	643.5822	0	16
5236	32.92335588	4280.622178	22418.479	0	16
5236	32.92335588	4281.608004	1976.2689	0	16
5236	32.92335588	4281.624478	11474.859	0	16
5236	32.92335588	4282.610304	1601.319	0	16
5236	32.92335588	4282.626778	6609.432	0	16
5236	32.92335588	4283.612604	1866.7781	0	16
5236	32.92335588	4283.629078	1044.8857	0	16
5236	32.92335588	4284.614904	2959.9397	0	16
5236	32.92335588	4291.609822	1059.0264	0	16
5236	32.92335588	4292.612122	3515.8186	0	16
5236	32.92335588	4293.614422	8084.267	0	16
5236	32.92335588	4293.623136	98842.664	0	16
5236	32.92335588	4294.616722	4214.0767	0	16
5236	32.92335588	4294.625436	196561.64	165	112
5236	32.92335588	4295.619022	2430.4846	0	16
5236	32.92335588	4295.627736	212865.6	165	112
5236	32.92335588	4296.630036	180832.17	165	112
5236	32.92335588	4297.632336	108305.625	165	112
5236	32.92335588	4298.634636	53845.9	165	112
5236	32.92335588	4299.628222	76.930145	0	0
5236	32.92335588	4299.636936	34561.574	165	112
5236	32.92335588	4300.639236	14070.717	0	16
5236	32.92335588	4301.641536	1817.691	0	16
5236	32.92335588	4310.51107	2304.7944	0	16
5236	32.92335588	4310.651919	5678.5864	0	16
5236	32.92335588	4311.51337	3260.3455	0	16
5236	32.92335588	4311.654219	8667.967	0	16
5236	32.92335588	4311.655232	3453.668	0	16
5236	32.92335588	4312.51567	6441.272	0	16
5236	32.92335588	4312.656519	1935.4147	0	16
5236	32.92335588	4312.657532	1753.3479	0	16
5236	32.92335588	4313.51797	6423.0996	0	16
5236	32.92335588	4313.658819	12724.0625	0	16
5236	32.92335588	4314.52027	4673.5576	0	16
5236	32.92335588	4316.52487	2862.129	0	0
5236	32.92335588	4316.595833	1533.836	0	16
5236	32.92335588	4317.598133	5951.2593	0	16
5236	32.92335588	4318.600433	8441.022	0	16
5236	32.92335588	4319.602733	5624.5073	0	16
5236	32.92335588	4320.605033	1463.559	0	16
5236	32.92335588	4322.609633	2387.654	0	0
5236	32.92335588	4328.525073	9058.189	0	16
5236	32.92335588	4329.527373	26607.682	494	112
5236	32.92335588	4330.529673	27349.373	494	112
5236	32.92335588	4331.531973	22865.836	494	112
5236	32.92335588	4332.534273	13323.881	494	112
5236	32.92335588	4333.536573	11957.295	494	112
5236	32.92335588	4335.541173	1806.9067	0	0
5236	32.92335588	4336.543473	4553.2686	0	0
5236	32.92335588	4337.545773	262.5249	0	0
5236	32.92335588	4338.548073	88.081985	0	0
5236	32.92335588	4346.534513	57768.316	2459	112
5236	32.92335588	4347.536813	105215.2	2459	112
5236	32.92335588	4348.539113	126841.77	2459	112
5236	32.92335588	4349.541413	103576.01	2459	112
5236	32.92335588	4350.543713	73236.625	2459	112
5236	32.92335588	4351.546013	44814.254	2459	112
5236	32.92335588	4352.541268	3435.4568	0	16
5236	32.92335588	4352.548313	30779.855	0	16
5236	32.92335588	4353.543568	6719.8076	0	16
5236	32.92335588	4353.550613	10889.86	0	16
5236	32.92335588	4354.545868	9063.358	0	16
5236	32.92335588	4354.552913	3481.0464	0	16
5236	32.92335588	4355.548168	5401.746	0	16
5236	32.92335588	4355.555213	1270.4758	0	16
5236	32.92335588	4356.550468	3910.9875	0	16
5236	32.92335588	4356.557513	427.18484	0	16
5236	32.92335588	4357.552768	2123.616	0	48
5236	32.92335588	4357.559813	133.13995	0	16
5236	32.92335588	4358.555068	3424.599	0	16
5236	32.92335588	4358.562113	38.792133	0	16
5236	32.92335588	4359.557368	599.6834	0	16
5236	32.92335588	4359.564413	10.627086	0	16
5236	32.92335588	4363.54662	2451.0332	0	16
5236	32.92335588	4364.429373	1633.3135	0	16
5236	32.92335588	4364.54892	2691.238	0	16
5236	32.92335588	4365.431673	1445.4899	0	16
5236	32.92335588	4365.55122	3955.609	0	16
5236	32.92335588	4366.433973	789.52844	0	16
5236	32.92335588	4366.55352	2015.088	0	16
5236	32.92335588	4367.436273	1231.737	0	16
5236	32.92335588	4375.52599	2714.3782	0	16
5236	32.92335588	4376.52829	3152.8303	0	16
5236	32.92335588	4377.53059	2217.9902	0	16
5236	32.92335588	4377.542517	2848.7053	0	16
5236	32.92335588	4378.53289	1152.8618	0	16
5236	32.92335588	4378.544817	3302.9011	0	16
5236	32.92335588	4379.547117	2450.5652	0	16
5236	32.92335588	4380.549417	3177.075	0	16
5236	32.92335588	4381.435679	3651.5676	2324	112
5236	32.92335588	4381.551717	3391.573	0	16
5236	32.92335588	4382.437979	7242.888	2324	112
5236	32.92335588	4383.440279	5211.9683	2324	112
5236	32.92335588	4384.442579	6045.9443	2324	112
5236	32.92335588	4385.438645	630.4543	0	16
5236	32.92335588	4385.444879	4653.797	2324	112
5236	32.92335588	4385.457075	920.6682	0	16
5236	32.92335588	4386.440945	682.7745	0	16
5236	32.92335588	4386.447179	2135.866	2324	112
5236	32.92335588	4386.459375	1373.2617	0	16
5236	32.92335588	4387.443245	1361.1564	2324	112
5236	32.92335588	4387.443366	788.99884	0	16
5236	32.92335588	4387.449479	1176.8185	0	16
5236	32.92335588	4387.461675	540.7615	0	16
5236	32.92335588	4388.445545	1265.3875	2324	112
5236	32.92335588	4388.445666	1042.0826	0	16
5236	32.92335588	4388.451779	535.7478	0	16
5236	32.92335588	4388.463975	1251.3528	0	16
5236	32.92335588	4389.447845	693.79236	0	16
5236	32.92335588	4389.447966	233.93214	0	16
5236	32.92335588	4389.456566	74.95713	0	16
5236	32.92335588	4390.456379	43.613903	0	16
5236	32.92335588	4390.468575	1196.1154	0	16
5236	32.92335588	4392.473175	116.84553	0	0
5236	32.92335588	4397.448554	3238.3914	0	16
5236	32.92335588	4398.450854	3744.33	0	16
5236	32.92335588	4399.446029	13714.485	0	48
5236	32.92335588	4399.448081	2060.7537	0	16
5236	32.92335588	4399.453154	1809.4227	0	16
5236	32.92335588	4400.448329	26506.207	545	112
5236	32.92335588	4400.450381	2440.3074	0	16
5236	32.92335588	4401.450629	34371.46	545	112
5236	32.92335588	4401.457754	857.41077	0	16
5236	32.92335588	4402.452929	36527.668	545	112
5236	32.92335588	4402.454981	366.62213	0	16
5236	32.92335588	4402.460054	443.87012	0	16
5236	32.92335588	4403.450993	2882.2588	0	16
5236	32.92335588	4403.455229	26042.73	0	16
5236	32.92335588	4403.457281	164.35033	0	16
5236	32.92335588	4403.462354	299.5506	0	16
5236	32.92335588	4404.453293	6217.1865	0	16
5236	32.92335588	4404.457529	17022.031	0	16
5236	32.92335588	4404.459581	66.15609	0	16
5236	32.92335588	4404.464654	78.206825	0	16
5236	32.92335588	4405.446856	1705.3877	0	16
5236	32.92335588	4405.455593	5189.3447	0	16
5236	32.92335588	4405.459829	6712.017	0	16
5236	32.92335588	4405.461881	48.581158	0	16
5236	32.92335588	4406.449156	4649.3936	0	16
5236	32.92335588	4406.457893	6001.0684	0	16
5236	32.92335588	4406.462129	4002.598	0	16
5236	32.92335588	4407.451456	5402.213	0	16
5236	32.92335588	4407.460193	4487.1553	0	16
5236	32.92335588	4407.464429	1514.4313	0	16
5236	32.92335588	4408.453756	2787.9507	0	16
5236	32.92335588	4408.462493	2365.0144	0	16
5236	32.92335588	4408.466729	445.36063	0	16
5236	32.92335588	4409.456056	3159.437	0	16
5236	32.92335588	4409.464793	861.0483	0	16
5236	32.92335588	4409.469029	150.63797	0	16
5236	32.92335588	4410.458356	1552.8237	0	16
5236	32.92335588	4410.467093	1161.8418	0	16
5236	32.92335588	4410.471329	47.20784	0	16
5236	32.92335588	4413.465256	1100.5006	0	0
5236	32.92335588	4413.473993	25.83083	0	0
5236	32.92335588	4421.675138	9749.723	1522	112
5236	32.92335588	4422.677438	30039.076	1522	112
5236	32.92335588	4423.679738	22412.455	1522	112
5236	32.92335588	4424.682038	19037.082	1522	112
5236	32.92335588	4425.684338	12735.142	1522	112
5236	32.92335588	4426.686638	10220.988	1522	112
5236	32.92335588	4427.688938	2117.9963	1522	112
5236	32.92335588	4428.691238	4474.7373	0	16
5236	32.92335588	4429.404629	1064.8362	0	16
5236	32.92335588	4429.693538	1431.1001	0	16
5236	32.92335588	4430.406929	1061.458	0	16
5236	32.92335588	4431.409229	773.0467	0	16
5236	32.92335588	4437.371496	768.79785	0	16
5236	32.92335588	4438.373796	916.3112	0	16
5236	32.92335588	4438.678455	1368.6586	0	16
5236	32.92335588	4439.376096	1097.9431	0	16
5236	32.92335588	4439.680755	7258.8594	0	16
5236	32.92335588	4439.681079	17166.588	0	48
5236	32.92335588	4440.378396	860.1362	0	16
5236	32.92335588	4440.683055	8140.802	0	16
5236	32.92335588	4440.683379	32331.79	0	16
5236	32.92335588	4441.380696	778.33704	0	16
5236	32.92335588	4441.685355	6557.808	0	16
5236	32.92335588	4441.685679	44565.75	0	16
5236	32.92335588	4442.687979	43005.727	0	16
5236	32.92335588	4443.385296	2046.9065	0	0
5236	32.92335588	4443.689955	1774.6869	0	16
5236	32.92335588	4443.690279	18850.102	0	16
5236	32.92335588	4444.387596	845.91943	0	0
5236	32.92335588	4444.692579	12841.209	0	16
5236	32.92335588	4445.694555	419.51376	0	0
5236	32.92335588	4445.694879	4576.8613	0	16
5236	32.92335588	4446.463414	3612.943	0	16
5236	32.92335588	4446.696855	102.774315	0	0
5236	32.92335588	4446.697179	2151.0474	0	16
5236	32.92335588	4447.465714	3177.5085	0	16
5236	32.92335588	4448.468014	1913.0397	0	16
5236	32.92335588	4449.470314	5812.4927	0	16
5236	32.92335588	4450.472614	1149.1389	0	16
5236	32.92335588	4451.474914	615.7883	0	16
5236	32.92335588	4452.356745	3677.4304	0	16
5236	32.92335588	4453.359045	8363.63	0	16
5236	32.92335588	4454.361345	10594.326	0	16
5236	32.92335588	4455.363645	9296.085	0	16
5236	32.92335588	4456.365945	6716.6816	0	16
5236	32.92335588	4457.368245	4622.8237	0	16
5236	32.92335588	4458.362848	1520.207	0	16
5236	32.92335588	4458.36998	701.12585	0	16
5236	32.92335588	4458.370545	2334.9336	0	16
5236	32.92335588	4459.37228	1183.3574	0	16
5236	32.92335588	4459.372845	934.4668	0	16
5236	32.92335588	4460.37458	2129.6572	0	16
5236	32.92335588	4460.375145	231.97472	0	16
5236	32.92335588	4461.37688	1448.7443	0	16
5236	32.92335588	4461.377445	139.82645	0	16
5236	32.92335588	4462.37918	1835.8309	0	16
5236	32.92335588	4462.379745	29.126543	0	16
5236	32.92335588	4464.38378	924.9917	0	16
5236	32.92335588	4465.38608	1014.57733	0	16
5236	32.92335588	4466.38838	1193.7533	0	16
5236	32.92335588	4474.583943	4088.0757	2597	112
5236	32.92335588	4475.586243	11006.115	0	16
5236	32.92335588	4476.586352	2563.3638	0	16
5236	32.92335588	4476.588543	7037.77	2597	112
5236	32.92335588	4477.588652	6199.5063	0	16
5236	32.92335588	4477.590843	8551.519	2597	112
5236	32.92335588	4478.590952	8027.8413	2597	112
5236	32.92335588	4478.593143	4819.024	0	16
5236	32.92335588	4479.593252	7294.484	2597	112
5236	32.92335588	4479.595443	2642.585	0	16
5236	32.92335588	4480.595552	4440.445	2597	112
5236	32.92335588	4481.597852	4552.5537	0	16
5236	32.92335588	4481.600043	358.41052	0	0
5236	32.92335588	4483.602452	2929.3713	0	0
5236	32.92335588	4483.604643	30.726704	0	0
5236	32.92335588	4484.604752	3327.4307	0	0
5236	32.92335588	4486.609352	36.722275	0	0
5236	32.92335588	4489.592569	1178.4275	0	16
5236	32.92335588	4490.594869	1309.7601	0	16
5236	32.92335588	4491.597169	1530.223	0	16
5236	32.92335588	4492.59327	7711.901	2353	112
5236	32.92335588	4492.599469	752.3698	0	16
5236	32.92335588	4493.59557	17741.164	2353	112
5236	32.92335588	4493.601769	448.20758	0	16
5236	32.92335588	4494.59787	22066.459	2353	112
5236	32.92335588	4494.604069	230.09425	0	16
5236	32.92335588	4495.60017	22078.135	2353	112
5236	32.92335588	4495.606369	104.43809	0	16
5236	32.92335588	4496.60247	7898.1562	2353	112
5236	32.92335588	4497.60477	11306.012	2353	112
5236	32.92335588	4497.610969	15.773416	0	0
5236	32.92335588	4498.60707	9153.874	2353	112
5236	32.92335588	4499.60937	4070.8127	0	48
5236	32.92335588	4500.61167	1821.8788	0	48
5236	32.92335588	4528.499731	1519.7753	4549	112
5236	32.92335588	4529.502031	1564.824	4549	112
5236	32.92335588	4530.504331	2046.6312	4549	112
5236	32.92335588	4531.506631	1258.4795	4549	112
5236	32.92335588	4536.518131	27.360725	0	0
5236	32.92335588	4546.504263	7496.9473	0	48
5236	32.92335588	4547.506563	5434.9585	0	16
5236	32.92335588	4548.508863	5526.5547	0	16
5236	32.92335588	4549.511163	7700.895	0	16
5236	32.92335588	4550.513463	5540.585	0	16
5236	32.92335588	4551.519238	1217.885	0	16
5236	32.92335588	4552.518063	2152.8828	0	16
5236	32.92335588	4552.521538	1820.0801	0	16
5236	32.92335588	4553.523838	819.3353	0	16
5236	32.92335588	4554.526138	701.9698	0	16
5236	32.92335588	4586.742664	5034.293	0	16
5236	32.92335588	4587.744964	4310.5146	0	16
5236	32.92335588	4588.747264	5800.5786	0	16
5236	32.92335588	4589.749564	2217.4236	0	16
5236	32.92335588	4602.423936	854.3353	0	16
5236	32.92335588	4603.426236	1756.5629	0	16
5236	32.92335588	4604.428536	1140.1978	0	16
5236	32.92335588	4638.644566	2160.7893	0	16
5236	32.92335588	4639.646866	3433.733	0	16
5236	32.92335588	4640.649166	4699.228	0	16
5236	32.92335588	4641.651466	3100.1587	0	16
5236	32.92335588	4642.653766	3404.2976	0	48
5236	32.92335588	4660.752563	1774.1031	0	16
5236	32.92335588	4661.754863	1434.473	0	16
5236	32.92335588	4662.757163	2353.975	0	16
5236	32.92335588	4681.157202	2844.9712	5051	112
5236	32.92335588	4682.159502	2203.1086	5051	112
5236	32.92335588	4683.161802	700.6366	5051	112
5236	32.92335588	4684.164102	2128.8223	5051	112
5236	32.92335588	4711.665028	1904.7878	0	16
5236	32.92335588	4712.667328	2123.4111	0	16
5236	32.92335588	4713.669628	1380.201	0	16
5236	32.92335588	4714.671928	3413.9768	0	16
5236	32.92335588	5297.97523	2289.4985	0	16
5236	32.92335588	5298.97753	5497.5283	0	16
5236	32.92335588	5299.97983	3390.1157	0	16
5236	32.92335588	5300.98213	3850.2256	0	16
5236	32.92335588	5301.98443	2464.717	0	16
5238	32.93026811	391.2851654	372628.56	0	0
5238	32.93026811	392.2874654	101477.42	0	0
5238	32.93026811	393.2897654	7248.9175	0	0
5238	32.93026811	397.7946569	18419.521	0	0
5238	32.93026811	398.7969569	2786.389	0	0
5238	32.93026811	402.8066198	2637.156	0	0
5238	32.93026811	403.2329656	8624.851	0	0
5238	32.93026811	403.8089198	2449.9727	0	0
5238	32.93026811	404.1495153	15320.754	0	0
5238	32.93026811	404.2352656	2705.4321	0	0
5238	32.93026811	405.1518153	3485.204	0	0
5238	32.93026811	411.1724035	20484.744	0	0
5238	32.93026811	412.1747035	8618.821	0	0
5238	32.93026811	443.140421	38942.848	0	0
5238	32.93026811	444.142721	7815.793	0	0
5238	32.93026811	471.7951604	24264.875	0	0
5238	32.93026811	472.7974604	3950.4097	0	0
5238	32.93026811	488.2434789	32968.26	0	0
5238	32.93026811	489.0548498	14811.092	0	0
5238	32.93026811	489.2457789	7832.0806	0	0
5238	32.93026811	490.0571498	3685.889	0	0
5238	32.93026811	503.1062566	215366.38	0	0
5238	32.93026811	504.1085566	77976.65	0	0
5238	32.93026811	505.0861303	24802.13	0	0
5238	32.93026811	505.1029302	44375.555	0	0
5238	32.93026811	506.0884303	9186.667	0	0
5238	32.93026811	506.1052302	13210.98	0	0
5238	32.93026811	508.2127477	12185.504	0	0
5238	32.93026811	509.2150477	1702.4653	0	0
5238	32.93026811	516.2382299	22425.762	0	0
5238	32.93026811	517.2405299	4494.844	0	0
5238	32.93026811	519.1381322	934417.44	0	0
5238	32.93026811	520.1404322	444991.88	0	0
5238	32.93026811	521.1345006	252838.19	0	0
5238	32.93026811	522.1368006	68461.42	0	0
5238	32.93026811	523.1312047	23762.227	0	0
5238	32.93026811	524.1335047	5767.169	0	0
5238	32.93026811	533.1898595	11037.553	0	0
5238	32.93026811	534.1921595	5801.2524	0	0
5238	32.93026811	536.1644079	288935.7	0	0
5238	32.93026811	537.1667079	121239.336	0	0
5238	32.93026811	538.1607458	67655.12	0	0
5238	32.93026811	539.1630458	23384.818	0	0
5238	32.93026811	564.1963903	13138.218	0	0
5238	32.93026811	565.1986903	5521.824	0	0
5238	32.93026811	570.7117101	12245.388	0	0
5238	32.93026811	571.7140101	3627.924	0	0
5238	32.93026811	577.1253148	99984.76	0	0
5238	32.93026811	578.1276148	43945.285	0	0
5238	32.93026811	579.1054784	14995.648	0	0
5238	32.93026811	579.1225683	24677.084	0	0
5238	32.93026811	580.1077784	7607.01	0	0
5238	32.93026811	580.1248683	8357.055	0	0
5238	32.93026811	590.0599767	12635.425	0	0
5238	32.93026811	591.0622767	3418.5107	0	0
5238	32.93026811	593.1569311	422136.12	0	0
5238	32.93026811	594.1592311	216693.33	0	0
5238	32.93026811	595.1534826	113710.93	0	0
5238	32.93026811	596.1557826	54812.773	0	0
5238	32.93026811	607.208994	22301.69	0	0
5238	32.93026811	608.211294	8157.666	0	0
5238	32.93026811	610.1833288	161615.81	0	0
5238	32.93026811	611.1856288	72254.4	0	0
5238	32.93026811	612.1802465	41263.34	0	0
5238	32.93026811	613.1825465	19266.914	0	0
5238	32.93026811	638.2148229	3812.6516	0	0
5238	32.93026811	639.2171229	2420.3008	0	0
5238	32.93026811	651.1443578	33082.734	0	0
5238	32.93026811	652.1466578	22110.84	0	0
5238	32.93026811	653.1427709	13217.9795	0	0
5238	32.93026811	654.1450709	4783.136	0	0
5238	32.93026811	655.120432	5055.728	0	0
5238	32.93026811	656.122732	3457.4678	0	0
5238	32.93026811	657.2357885	52031.89	0	0
5238	32.93026811	658.2380885	17106.846	0	0
5238	32.93026811	667.1757604	255979.36	0	0
5238	32.93026811	668.1780604	152824.84	0	0
5238	32.93026811	669.1726781	98124.805	0	0
5238	32.93026811	670.1749781	39598.73	0	0
5238	32.93026811	671.1715185	13235.211	0	0
5238	32.93026811	672.1738185	5908.193	0	0
5238	32.93026811	681.2284643	11029.548	0	0
5238	32.93026811	682.2307643	5955.1987	0	0
5238	32.93026811	684.2021581	65751.516	0	0
5238	32.93026811	685.2044581	35350.89	0	0
5238	32.93026811	686.1992895	26856.266	0	16
5238	32.93026811	687.2015895	12818.146	0	16
5238	32.93026811	688.2038895	3422.6636	0	16
5238	32.93026811	741.1947729	117506.44	0	0
5238	32.93026811	742.1970729	72215.01	0	0
5238	32.93026811	743.1921178	52999.816	0	16
5238	32.93026811	744.1944178	27014.25	0	16
5238	32.93026811	745.1967178	11366.108	0	16
5238	32.93026811	755.246317	7296.2617	0	0
5238	32.93026811	756.248617	3682.9417	0	0
5238	32.93026811	758.221903	22000.164	0	0
5238	32.93026811	759.224203	14237.579	0	0
5238	32.93026811	816.2134191	28224.95	1	48
5238	32.93026811	817.2123815	6977.412	0	0
5238	32.93026811	817.2157191	11993.641	0	16
5238	32.93026811	818.2146815	4805.349	0	0
5238	32.93026811	818.2180191	5465.6704	0	16
5238	32.93026811	819.2128698	10579.88	0	0
5238	32.93026811	820.2151698	4524.586	0	0
5238	32.93026811	820.2192815	333.33313	0	0
5238	32.93026811	824.5225487	7084.6084	0	0
5238	32.93026811	825.5248487	2630.8555	0	0
5238	32.93026811	832.2404882	10177.037	0	0
5238	32.93026811	833.2427882	5353.0854	0	0
5238	32.93026811	874.9062902	11327.039	0	0
5238	32.93026811	875.1044408	14077.608	0	0
5238	32.93026811	875.9085902	7106.8984	0	0
5238	32.93026811	876.1067408	8034.148	0	0
5238	32.93026811	878.6631261	12435.339	0	0
5238	32.93026811	878.9154902	62.66823	0	0
5238	32.93026811	879.6654261	8449.895	0	0
5238	32.93026811	882.0968114	31692.88	0	0
5238	32.93026811	883.0991114	13327.091	0	0
5238	32.93026811	889.2310984	14476.442	0	16
5238	32.93026811	890.2333984	9517.224	0	16
5238	32.93026811	891.2356984	11266.675	0	16
5238	32.93026811	906.5028478	11246.515	0	0
5238	32.93026811	907.5051478	13128.74	0	0
5238	32.93026811	909.5097478	8423.93	0	0
5238	32.93026811	910.5120478	66.65476	0	0
5238	32.93026811	937.0644323	6508.0547	0	0
5238	32.93026811	938.0667323	4464.0796	0	0
5238	32.93026811	945.4725914	2355.2004	0	16
5238	32.93026811	946.4748914	1556.8768	0	16
5238	32.93026811	947.4771914	1111.3611	0	16
5238	32.93026811	1001.385874	17790.223	0	0
5238	32.93026811	1002.388174	2548.77	0	0
5238	32.93026811	1016.420437	1375.5863	0	0
5238	32.93026811	1017.422737	734.4918	0	0
5238	32.93026811	1046.623118	7583.245	0	0
5238	32.93026811	1047.625418	4264.747	0	0
5238	32.93026811	1051.634618	15.525204	0	0
5238	32.93026811	1056.820078	5257.4956	0	0
5238	32.93026811	1057.822378	4620.2314	0	0
5238	32.93026811	1078.631724	24135.354	0	0
5238	32.93026811	1079.634024	16811.72	0	0
5238	32.93026811	1080.155039	26615.588	0	0
5238	32.93026811	1081.157339	13572.222	0	0
5238	32.93026811	1081.7671	12357.436	0	0
5238	32.93026811	1082.640924	308.04196	0	0
5238	32.93026811	1082.7694	8882.084	0	0
5238	32.93026811	1083.643224	64.39701	0	0
5238	32.93026811	1085.385924	10404.062	0	16
5238	32.93026811	1086.388224	4761.9575	0	16
5238	32.93026811	1087.390524	4122.733	0	16
5238	32.93026811	1090.397424	27.696661	0	0
5238	32.93026811	1100.867014	27349.479	0	0
5238	32.93026811	1101.869314	16334.1	0	0
5238	32.93026811	1103.873914	3689.6572	0	16
5238	32.93026811	1104.876214	403.47433	0	16
5238	32.93026811	1105.878514	87.14195	0	16
5238	32.93026811	1111.115854	3876.8826	0	0
5238	32.93026811	1112.118154	13615.512	0	0
5238	32.93026811	1112.617991	16624.828	0	0
5238	32.93026811	1113.620291	9774.518	0	0
5238	32.93026811	1116.127354	12.900974	0	0
5238	32.93026811	1128.161081	7322.4956	0	0
5238	32.93026811	1129.163381	5271.911	0	0
5238	32.93026811	1131.167981	5195.621	0	0
5238	32.93026811	1137.380076	12545.593	0	0
5238	32.93026811	1137.847788	4417.9556	0	0
5238	32.93026811	1138.382376	8178.956	0	0
5238	32.93026811	1138.850088	9255.792	0	0
5238	32.93026811	1156.167978	13224.682	0	0
5238	32.93026811	1157.170278	8704.452	0	0
5238	32.93026811	1419.875986	8905.459	0	0
5238	32.93026811	1420.210459	9082.29	0	0
5238	32.93026811	1420.878286	6956.826	0	0
5238	32.93026811	1421.212759	6891.9272	0	0
5238	32.93026811	1438.220408	11614.564	0	0
5238	32.93026811	1439.222708	5457.19	0	0
5238	32.93026811	1443.846018	10359.22	0	0
5238	32.93026811	1444.187998	14243.353	0	0
5238	32.93026811	1444.848318	9830.286	0	0
5238	32.93026811	1445.190298	7541.5146	0	0
5238	32.93026811	1449.859818	22.366331	0	0
5238	32.93026811	1454.078806	7264.235	0	0
5238	32.93026811	1455.081106	6447.598	0	0
5238	32.93026811	1527.704857	3541.04	2700	112
5238	32.93026811	1528.707157	4182.6274	2700	112
5238	32.93026811	1529.709457	1739.8507	2700	112
5238	32.93026811	1738.610653	2006.8973	0	0
5238	32.93026811	1739.612953	2173.5657	0	0
5238	32.93026811	1819.205104	7677.8843	0	16
5238	32.93026811	1820.207404	6246.404	0	16
5238	32.93026811	1821.209704	3024.2495	0	16
5238	32.93026811	2129.805283	2934.335	0	16
5238	32.93026811	2130.807583	3261.3293	0	16
5238	32.93026811	2131.809883	2850.8281	0	16
5238	32.93026811	2155.756862	4192.646	0	16
5238	32.93026811	2156.759162	9892.267	0	16
5238	32.93026811	2157.761462	7662.5005	0	16
5238	32.93026811	2207.733841	3761.0378	0	16
5238	32.93026811	2208.736141	3428.2498	0	16
5238	32.93026811	2209.738441	2723.3162	0	16
5238	32.93026811	2210.740741	2289.1543	0	16
5238	32.93026811	2213.747641	52.22685	0	0
5238	32.93026811	2223.734207	2188.267	0	16
5238	32.93026811	2224.736507	7922.5127	0	16
5238	32.93026811	2225.738807	2469.731	0	16
5238	32.93026811	2226.741107	1236.6586	0	16
5238	32.93026811	2656.226744	1483.6104	2356	112
5238	32.93026811	2657.229044	6050.4463	2356	112
5238	32.93026811	2658.231344	2098.479	2356	112
5238	32.93026811	2659.233644	946.1509	2356	112
5238	32.93026811	2660.235944	1616.242	2356	112
5238	32.93026811	3078.275622	1856.7172	0	16
5238	32.93026811	3079.277922	3207.4465	0	16
5238	32.93026811	3080.280222	1440.7096	0	16
5238	32.93026811	3081.282522	1468.4868	0	16
5238	32.93026811	3082.284822	3623.204	0	16
5238	32.93026811	3440.426197	974.6416	0	16
5238	32.93026811	3441.428497	1239.2345	0	16
5238	32.93026811	3442.430797	1465.9071	0	16
5238	32.93026811	3443.433097	1576.4819	0	16
5238	32.93026811	3511.626459	10743.241	1498	112
5238	32.93026811	3512.628759	18215.629	1498	112
5238	32.93026811	3513.631059	14376.896	1498	112
5238	32.93026811	3514.633359	12396.645	1498	112
5238	32.93026811	3515.635659	7303.966	1498	112
5238	32.93026811	3516.637959	2973.99	1498	112
5238	32.93026811	3517.645115	1922.1234	1498	112
5238	32.93026811	3564.537338	2089.536	4879	112
5238	32.93026811	3565.539638	2226.4282	4879	112
5238	32.93026811	3566.541938	2255.6672	4879	112
5238	32.93026811	3567.544238	1822.3909	4879	112
5238	32.93026811	3568.546538	969.05554	0	16
5238	32.93026811	3572.555738	30.16021	0	0
5238	32.93026811	3619.38108	8196.829	0	16
5238	32.93026811	3620.38338	4806.869	0	16
5238	32.93026811	3621.38568	6325.8013	0	16
5238	32.93026811	3623.379732	1526.5468	0	16
5238	32.93026811	3623.39028	862.4267	0	16
5238	32.93026811	3624.382032	2963.016	0	16
5238	32.93026811	3624.39258	659.41705	0	16
5238	32.93026811	3625.384332	2771.7715	0	16
5238	32.93026811	3626.386632	2696.7942	0	16
5238	32.93026811	3626.39718	83.134125	0	0
5238	32.93026811	3637.394431	22782.889	2364	112
5238	32.93026811	3638.396731	32922.68	2364	112
5238	32.93026811	3639.399031	33192.977	2364	112
5238	32.93026811	3640.401331	24504.717	2364	112
5238	32.93026811	3641.403631	9672.893	0	48
5238	32.93026811	3642.405931	4252.0103	0	16
5238	32.93026811	3643.408231	2118.9407	0	16
5238	32.93026811	3644.410531	1961.2222	0	16
5238	32.93026811	3675.291309	1913.2662	0	16
5238	32.93026811	3676.293609	1047.7977	0	16
5238	32.93026811	3677.295909	1312.9436	0	16
5238	32.93026811	3678.298209	1500.9735	0	16
5238	32.93026811	3689.305306	1305.412	0	16
5238	32.93026811	3690.307606	7355.6885	0	16
5238	32.93026811	3691.309906	9198.645	0	16
5238	32.93026811	3692.312206	5120.902	0	16
5238	32.93026811	3693.314506	8975.099	0	48
5238	32.93026811	3694.316806	3330.797	0	16
5238	32.93026811	3783.453894	3486.4873	0	16
5238	32.93026811	3784.456194	8457.341	0	16
5238	32.93026811	3785.458494	7270.217	0	16
5238	32.93026811	3786.460794	3378.8818	0	16
5238	32.93026811	3787.463094	2872.9065	0	16
5238	32.93026811	3837.365763	1032.556	1	48
5238	32.93026811	3838.368063	1383.0922	1	48
5238	32.93026811	3839.370363	1084.1221	0	16
5238	32.93026811	3842.377263	1339.1582	0	0
5238	32.93026811	4002.521276	6736.442	2206	112
5238	32.93026811	4003.523576	17542.812	2206	112
5238	32.93026811	4004.525876	21766.732	2206	112
5238	32.93026811	4005.528176	14273.75	2206	112
5238	32.93026811	4006.530476	9415.6455	2206	112
5238	32.93026811	4008.535076	3218.222	0	0
5238	32.93026811	4009.544113	1696.5216	0	0
5238	32.93026811	4053.443399	1298.1438	0	16
5238	32.93026811	4054.445699	1200.8582	0	16
5238	32.93026811	4055.427361	1870.0399	0	16
5238	32.93026811	4055.447355	2184.5146	3418	112
5238	32.93026811	4055.447999	794.2242	0	16
5238	32.93026811	4056.429661	2481.1953	0	16
5238	32.93026811	4056.449655	4204.985	3418	112
5238	32.93026811	4057.431961	3524.4814	0	16
5238	32.93026811	4057.451955	6609.642	3418	112
5238	32.93026811	4057.452599	302.9015	0	16
5238	32.93026811	4058.454255	4925.1465	3418	112
5238	32.93026811	4058.454899	144.19986	0	16
5238	32.93026811	4059.456555	2854.7903	3418	112
5238	32.93026811	4060.453979	1523.7957	0	16
5238	32.93026811	4060.458855	1706.9067	3418	112
5238	32.93026811	4061.456279	2473.8481	0	16
5238	32.93026811	4061.461155	1115.2344	0	16
5238	32.93026811	4062.458579	1510.6157	0	16
5238	32.93026811	4062.463455	343.07208	0	16
5238	32.93026811	4068.472379	14.5422535	0	0
5238	32.93026811	4257.604419	4197.4033	0	48
5238	32.93026811	4258.606719	9558.492	0	16
5238	32.93026811	4259.609019	7005.5303	0	16
5238	32.93026811	4260.611319	8774.322	0	16
5238	32.93026811	4261.613619	3047.5266	0	16
5238	32.93026811	4262.615919	4723.2295	0	16
5238	32.93026811	4263.618219	1581.5088	0	16
5238	32.93026811	4275.613859	30497.04	336	112
5238	32.93026811	4276.616159	55693.387	336	112
5238	32.93026811	4277.618459	50038.387	336	112
5238	32.93026811	4278.620759	44358.688	336	112
5238	32.93026811	4279.623059	27541.197	336	112
5238	32.93026811	4280.620129	796.9231	0	16
5238	32.93026811	4280.625359	17409.6	0	16
5238	32.93026811	4281.622429	2041.051	0	16
5238	32.93026811	4281.627659	7410.0957	0	16
5238	32.93026811	4282.624729	2910.8865	0	16
5238	32.93026811	4282.629959	4360.9517	0	16
5238	32.93026811	4283.627029	2079.1125	0	16
5238	32.93026811	4283.631642	860.63684	0	16
5238	32.93026811	4284.634559	228.4581	0	16
5238	32.93026811	4286.639159	23.519278	0	0
5238	32.93026811	4291.608217	1946.1904	0	16
5238	32.93026811	4292.619913	4811.6997	0	16
5238	32.93026811	4293.622213	38141.492	0	16
5238	32.93026811	4293.623543	69211.44	0	16
5238	32.93026811	4294.624513	33988.293	0	16
5238	32.93026811	4294.625843	189833.5	165	112
5238	32.93026811	4295.626813	24747.963	0	16
5238	32.93026811	4295.628143	202949.6	165	112
5238	32.93026811	4296.630443	165893.53	165	112
5238	32.93026811	4297.632743	99299.64	165	112
5238	32.93026811	4298.635043	57680.33	165	112
5238	32.93026811	4299.637343	20427.016	165	112
5238	32.93026811	4300.639643	10312.568	0	16
5238	32.93026811	4301.640613	49.60947	0	0
5238	32.93026811	4301.641943	3167.2756	0	16
5238	32.93026811	4310.650637	10715.398	0	16
5238	32.93026811	4311.652937	10793.41	0	16
5238	32.93026811	4312.655237	11483.219	0	16
5238	32.93026811	4313.657537	9947.577	0	16
5238	32.93026811	4315.662137	1518.4973	0	0
5238	32.93026811	4317.606708	3088.69	0	16
5238	32.93026811	4318.609008	6506.522	0	16
5238	32.93026811	4319.611308	6485.598	0	16
5238	32.93026811	4320.613608	3286.3313	0	16
5238	32.93026811	4328.52312	9602.83	0	16
5238	32.93026811	4329.52542	16988.5	494	112
5238	32.93026811	4330.52772	18396.36	494	112
5238	32.93026811	4331.53002	21240.014	494	112
5238	32.93026811	4332.53232	10658.977	494	112
5238	32.93026811	4333.527574	4254.8125	0	16
5238	32.93026811	4333.53462	6825.039	494	112
5238	32.93026811	4334.529874	5232.1914	0	16
5238	32.93026811	4334.53692	3422.8254	0	16
5238	32.93026811	4335.532174	4251.548	0	16
5238	32.93026811	4335.53922	1520.05	0	16
5238	32.93026811	4336.534474	2655.9058	0	16
5238	32.93026811	4336.54152	606.6049	0	16
5238	32.93026811	4337.536774	1117.4126	0	16
5238	32.93026811	4337.54382	220.90723	0	16
5238	32.93026811	4338.539074	891.4061	0	16
5238	32.93026811	4338.54612	74.12755	0	16
5238	32.93026811	4339.541374	1851.3092	0	16
5238	32.93026811	4339.54842	23.059496	0	16
5238	32.93026811	4342.548274	19.459042	0	0
5238	32.93026811	4344.53544	3894.2048	0	16
5238	32.93026811	4345.53774	9274.959	0	16
5238	32.93026811	4346.534839	52327.188	2459	112
5238	32.93026811	4346.539084	3924.384	0	16
5238	32.93026811	4346.54004	8478.131	0	16
5238	32.93026811	4347.537139	100798.83	2459	112
5238	32.93026811	4347.541384	1403.2855	0	16
5238	32.93026811	4347.54234	4689.567	0	16
5238	32.93026811	4348.539439	120712.37	2459	112
5238	32.93026811	4349.541739	102271.85	2459	112
5238	32.93026811	4350.544039	75704.945	2459	112
5238	32.93026811	4351.546339	53907.91	2459	112
5238	32.93026811	4351.550584	3937.3735	0	16
5238	32.93026811	4351.55154	244.13881	0	16
5238	32.93026811	4352.545011	3178.5166	0	16
5238	32.93026811	4352.548639	28097.854	0	16
5238	32.93026811	4352.552884	901.90375	0	16
5238	32.93026811	4352.55384	89.08053	0	16
5238	32.93026811	4353.547311	6521.4873	0	16
5238	32.93026811	4353.550939	10098.21	0	16
5238	32.93026811	4353.55614	29.945408	0	16
5238	32.93026811	4354.549611	6594.996	0	16
5238	32.93026811	4354.553239	3496.1387	0	16
5238	32.93026811	4355.551911	6449.357	0	16
5238	32.93026811	4355.555539	1309.9834	0	16
5238	32.93026811	4356.554211	4788.1826	0	16
5238	32.93026811	4356.557839	429.03696	0	16
5238	32.93026811	4357.54079	1015.65265	0	16
5238	32.93026811	4357.556511	2555.4111	0	48
5238	32.93026811	4357.560139	133.7172	0	16
5238	32.93026811	4358.54309	1562.8405	0	16
5238	32.93026811	4358.558811	1284.5103	0	16
5238	32.93026811	4358.562439	38.960323	0	16
5238	32.93026811	4359.54539	1907.4955	0	16
5238	32.93026811	4359.561111	571.69116	0	16
5238	32.93026811	4359.564739	10.673161	0	16
5238	32.93026811	4360.52165	553.77795	0	16
5238	32.93026811	4360.54769	2917.23	0	16
5238	32.93026811	4360.563411	388.73035	0	16
5238	32.93026811	4361.52395	880.3033	0	16
5238	32.93026811	4361.54999	1381.2972	0	16
5238	32.93026811	4362.52625	729.58777	0	16
5238	32.93026811	4362.55229	698.8224	0	16
5238	32.93026811	4363.52855	1282.7245	0	16
5238	32.93026811	4363.55459	525.3989	0	16
5238	32.93026811	4364.55689	3117.0388	0	16
5238	32.93026811	4365.53315	4201.121	0	0
5238	32.93026811	4367.53775	2448.321	0	0
5238	32.93026811	4376.526988	1044.1735	0	16
5238	32.93026811	4377.529288	2034.2281	0	16
5238	32.93026811	4378.531588	3628.5308	0	16
5238	32.93026811	4379.533888	3486.934	0	16
5238	32.93026811	4380.536188	1895.931	0	16
5238	32.93026811	4381.429696	6450.3945	2324	112
5238	32.93026811	4382.431996	4915.822	2324	112
5238	32.93026811	4383.434296	9279.425	2324	112
5238	32.93026811	4384.436596	7028.398	2324	112
5238	32.93026811	4385.433087	507.3392	0	16
5238	32.93026811	4385.438896	3890.0752	2324	112
5238	32.93026811	4385.439743	2731.4092	0	16
5238	32.93026811	4385.444925	512.913	0	16
5238	32.93026811	4386.435387	1354.2687	0	16
5238	32.93026811	4386.441196	3375.0842	2324	112
5238	32.93026811	4386.442043	2564.8787	0	16
5238	32.93026811	4387.437687	1174.7142	0	16
5238	32.93026811	4387.443496	1151.3762	0	16
5238	32.93026811	4387.444343	1527.4161	2324	112
5238	32.93026811	4388.439987	678.4145	0	16
5238	32.93026811	4388.445796	515.1685	0	16
5238	32.93026811	4388.446643	749.3708	2324	112
5238	32.93026811	4389.442287	880.9185	0	16
5238	32.93026811	4389.448096	257.937	0	16
5238	32.93026811	4389.448943	1349.8462	0	16
5238	32.93026811	4389.454125	31.154875	0	0
5238	32.93026811	4390.444587	1261.0842	0	16
5238	32.93026811	4390.450396	62.097504	0	16
5238	32.93026811	4391.453543	746.1637	0	16
5238	32.93026811	4399.447301	17903.814	0	48
5238	32.93026811	4400.449601	28588.84	545	112
5238	32.93026811	4401.451901	36531.066	545	112
5238	32.93026811	4402.454201	29031.373	545	112
5238	32.93026811	4403.456501	23616.432	0	16
5238	32.93026811	4404.454145	1891.6893	0	16
5238	32.93026811	4404.458801	17946.672	0	16
5238	32.93026811	4405.456445	2524.1028	0	16
5238	32.93026811	4405.461101	10980.167	0	16
5238	32.93026811	4406.457443	970.71826	0	16
5238	32.93026811	4406.458745	4764.825	0	16
5238	32.93026811	4406.463401	3597.7327	0	16
5238	32.93026811	4407.459743	1364.5059	0	16
5238	32.93026811	4407.461045	3087.317	0	16
5238	32.93026811	4407.465701	1199.9285	0	16
5238	32.93026811	4408.462043	4296.315	0	16
5238	32.93026811	4408.468001	225.4262	0	16
5238	32.93026811	4409.464343	1412.4938	0	16
5238	32.93026811	4409.465645	1971.9741	0	16
5238	32.93026811	4409.470301	149.05609	0	16
5238	32.93026811	4410.467945	1348.193	0	16
5238	32.93026811	4410.47119	22.817417	0	16
5238	32.93026811	4412.471243	1835.8066	0	0
5238	32.93026811	4412.472545	148.3439	0	0
5238	32.93026811	4414.477145	14.154322	0	0
5238	32.93026811	4421.669767	7520.17	1522	112
5238	32.93026811	4422.672067	26370.666	1522	112
5238	32.93026811	4423.674367	26159.582	1522	112
5238	32.93026811	4424.676667	18742.66	1522	112
5238	32.93026811	4425.678967	10946.407	1522	112
5238	32.93026811	4426.441344	1686.3568	0	16
5238	32.93026811	4426.681267	11000.492	1522	112
5238	32.93026811	4427.443644	1516.9272	0	16
5238	32.93026811	4428.445944	2838.678	0	16
5238	32.93026811	4428.685867	5536.793	0	0
5238	32.93026811	4429.448244	1905.2178	0	16
5238	32.93026811	4430.450544	1897.263	0	16
5238	32.93026811	4432.455144	2485.8044	0	0
5238	32.93026811	4436.355209	1107.1476	0	16
5238	32.93026811	4437.357509	1022.9479	0	16
5238	32.93026811	4438.359809	1822.5588	0	16
5238	32.93026811	4439.362109	1479.1115	0	16
5238	32.93026811	4439.680753	18914.898	0	48
5238	32.93026811	4440.364409	1911.2578	0	16
5238	32.93026811	4440.683053	40305.234	0	16
5238	32.93026811	4441.685353	45393.883	0	16
5238	32.93026811	4442.687653	43137.94	0	16
5238	32.93026811	4443.689953	25210.518	0	16
5238	32.93026811	4444.692253	14068.761	0	16
5238	32.93026811	4445.694553	4519.567	0	16
5238	32.93026811	4450.466104	1322.0579	0	16
5238	32.93026811	4451.468404	1309.7794	0	16
5238	32.93026811	4451.708353	10.108651	0	0
5238	32.93026811	4452.470704	1537.6698	0	16
5238	32.93026811	4453.355249	3215.0488	0	16
5238	32.93026811	4453.362096	3095.604	0	16
5238	32.93026811	4454.357549	2967.8003	0	16
5238	32.93026811	4454.364396	5094.935	0	16
5238	32.93026811	4455.359849	2509.2559	0	16
5238	32.93026811	4455.366696	7747.8633	0	16
5238	32.93026811	4456.368996	5491.1924	0	16
5238	32.93026811	4457.364449	1447.6041	0	16
5238	32.93026811	4457.371296	5504.4404	0	16
5238	32.93026811	4458.373596	3781.8	0	16
5238	32.93026811	4459.372279	339.7644	0	16
5238	32.93026811	4459.375896	1594.001	0	16
5238	32.93026811	4460.374579	469.92365	0	16
5238	32.93026811	4460.378196	634.637	0	16
5238	32.93026811	4461.376879	1126.395	0	16
5238	32.93026811	4461.380496	257.15094	0	16
5238	32.93026811	4462.379179	1516.0897	0	16
5238	32.93026811	4462.382796	95.0029	0	16
5238	32.93026811	4464.383779	738.0719	0	0
5238	32.93026811	4464.387396	10.17066	0	0
5238	32.93026811	4468.392979	12.336335	0	0
5238	32.93026811	4474.58383	4469.5493	2597	112
5238	32.93026811	4475.58613	11885.295	0	16
5238	32.93026811	4476.58843	10864.584	2597	112
5238	32.93026811	4477.59073	13030.736	0	16
5238	32.93026811	4478.59303	8293.396	0	16
5238	32.93026811	4479.59533	5830.5986	0	16
5238	32.93026811	4480.59763	3443.8381	0	16
5238	32.93026811	4481.59993	4589.2344	0	16
5238	32.93026811	4483.60453	171.07048	0	0
5238	32.93026811	4492.592456	10970.69	2353	112
5238	32.93026811	4493.594756	20564.709	2353	112
5238	32.93026811	4494.597056	16480.832	2353	112
5238	32.93026811	4495.599356	23522.43	2353	112
5238	32.93026811	4496.601656	16442.4	2353	112
5238	32.93026811	4497.598397	852.38666	0	16
5238	32.93026811	4497.603956	9152.502	2353	112
5238	32.93026811	4498.600697	2910.5872	0	16
5238	32.93026811	4498.606256	5533.8896	2353	112
5238	32.93026811	4499.366481	2247.27	0	16
5238	32.93026811	4499.602997	2955.7273	0	48
5238	32.93026811	4499.608556	1787.5217	0	16
5238	32.93026811	4500.368781	2024.6807	0	16
5238	32.93026811	4500.378412	1179.1877	0	16
5238	32.93026811	4500.605297	2330.5107	0	48
5238	32.93026811	4500.610856	727.41327	0	16
5238	32.93026811	4501.371081	763.2795	0	16
5238	32.93026811	4501.380712	3972.1528	0	16
5238	32.93026811	4501.607597	1537.7642	0	16
5238	32.93026811	4501.613156	269.81097	0	16
5238	32.93026811	4502.383012	2020.3306	0	16
5238	32.93026811	4503.375681	606.162	0	16
5238	32.93026811	4503.612197	1022.71216	0	0
5238	32.93026811	4503.617756	29.082743	0	0
5238	32.93026811	4504.387612	1093.4822	0	16
5238	32.93026811	4505.380281	722.3163	0	16
5238	32.93026811	4505.389912	2101.9324	0	16
5238	32.93026811	4506.274262	1508.7288	0	16
5238	32.93026811	4506.382581	957.18866	0	16
5238	32.93026811	4506.392212	1382.9928	0	16
5238	32.93026811	4506.619097	36.81536	0	0
5238	32.93026811	4507.276562	1728.0629	0	16
5238	32.93026811	4508.278862	867.5016	0	16
5238	32.93026811	4511.285762	891.4974	0	0
5238	32.93026811	4513.290362	2566.2603	0	0
5238	32.93026811	4531.512196	2218.4458	4549	112
5238	32.93026811	4532.514496	3853.8281	4549	112
5238	32.93026811	4533.516796	1303.928	0	16
5238	32.93026811	4534.519096	1033.31	0	16
5238	32.93026811	4546.506118	2287.2112	0	48
5238	32.93026811	4547.508418	5458.1157	0	16
5238	32.93026811	4548.510718	8769.034	0	16
5238	32.93026811	4549.513018	5205.7134	0	16
5238	32.93026811	4550.515318	4666.593	0	16
5238	32.93026811	4551.517618	4662.8184	0	16
5238	32.93026811	4553.522218	1673.6697	0	0
5238	32.93026811	4567.719353	3043.3982	0	16
5238	32.93026811	4568.721653	2630.8792	0	16
5238	32.93026811	4569.723953	3411.7263	0	16
5238	32.93026811	4586.740833	2100.9536	0	16
5238	32.93026811	4587.743133	6592.8594	0	16
5238	32.93026811	4588.745433	5943.47	0	16
5238	32.93026811	4589.747733	2376.228	0	16
5238	32.93026811	4601.428045	1088.0817	0	16
5238	32.93026811	4602.430345	2904.313	0	16
5238	32.93026811	4603.432645	1648.2074	0	16
5238	32.93026811	4604.434945	993.6486	0	16
5238	32.93026811	4638.648865	2730.6873	0	16
5238	32.93026811	4639.651165	3766.5059	0	16
5238	32.93026811	4640.653465	5639.0234	0	16
5238	32.93026811	4641.655765	3795.5237	0	16
5238	32.93026811	4642.658065	2795.052	0	48
5238	32.93026811	4643.660365	2538.58	0	16
5238	32.93026811	4644.662665	2648.2178	0	16
5238	32.93026811	4658.756274	1925.3705	0	16
5238	32.93026811	4659.758574	3652.496	0	16
5238	32.93026811	4660.760874	3906.9932	0	16
5238	32.93026811	4661.763174	2278.6436	0	16
5238	32.93026811	4662.765474	2260.371	0	16
5238	32.93026811	4663.767774	2015.1371	0	16
5238	32.93026811	4680.156479	2846.4314	5051	112
5238	32.93026811	4681.158779	2534.3252	5051	112
5238	32.93026811	4682.161079	3222.192	5051	112
5238	32.93026811	4683.163379	3900.7476	5051	112
5238	32.93026811	4684.165679	4221.0127	5051	112
5238	32.93026811	4685.164679	1259.7167	5051	112
5238	32.93026811	4687.172579	752.83014	0	0
5238	32.93026811	5296.974862	1929.4226	0	48
5238	32.93026811	5297.977162	4232.087	0	16
5238	32.93026811	5298.979462	4753.7417	0	16
5238	32.93026811	5299.981762	3450.3162	0	16
5238	32.93026811	5300.984062	2288.3254	0	16
5238	32.93026811	5301.986362	1403.1708	0	16
5238	32.93026811	5315.994496	2621.6108	0	16
5238	32.93026811	5316.996796	2520.5532	0	16
5238	32.93026811	5317.999096	2185.7222	0	16
5238	32.93026811	5319.001396	4304.9395	0	16
5238	32.93026811	7765.956726	590.6817	0	16
5238	32.93026811	7766.959026	1500.8256	0	784
5238	32.93026811	7767.961326	647.1822	0	16
5238	32.93026811	7773.975126	33.895775	0	0
5239	32.93737854	391.2850739	368128.7	0	0
5239	32.93737854	392.2873739	95714.15	0	0
5239	32.93737854	393.2896739	11414.039	0	0
5239	32.93737854	396.0869695	16237.651	0	0
5239	32.93737854	397.0892695	3019.8154	0	0
5239	32.93737854	404.1496221	16732.252	0	0
5239	32.93737854	405.1519221	3234.1787	0	0
5239	32.93737854	411.1723882	21934.594	0	0
5239	32.93737854	412.1746882	6180.288	0	0
5239	32.93737854	419.3156988	9992.381	0	0
5239	32.93737854	420.3179988	3600.4502	0	0
5239	32.93737854	443.1394597	25720.637	0	0
5239	32.93737854	444.1417597	9938.626	0	0
5239	32.93737854	448.1171972	60857.4	0	0
5239	32.93737854	449.1120092	24234.107	0	0
5239	32.93737854	449.1194972	9245.034	0	0
5239	32.93737854	450.1143092	6120.8257	0	0
5239	32.93737854	453.7851354	12249.533	0	0
5239	32.93737854	454.7874354	2465.3176	0	0
5239	32.93737854	456.7920354	65.91414	0	0
5239	32.93737854	457.7604467	4930.006	0	0
5239	32.93737854	458.7627467	2307.3735	0	0
5239	32.93737854	459.1705724	3148.0784	0	0
5239	32.93737854	460.1728724	2175.9004	0	0
5239	32.93737854	473.2407171	9144.941	0	0
5239	32.93737854	474.2430171	2633.5188	0	0
5239	32.93737854	488.2436468	29464.482	0	0
5239	32.93737854	489.0546361	15317.112	0	0
5239	32.93737854	489.2459468	4612.2793	0	0
5239	32.93737854	490.0569361	3448.2783	0	0
5239	32.93737854	503.1064855	225682.58	0	0
5239	32.93737854	504.1087855	74471.414	0	0
5239	32.93737854	505.0860845	24153.674	0	0
5239	32.93737854	505.1034185	56303.973	0	0
5239	32.93737854	506.0883845	9865.739	0	0
5239	32.93737854	506.1057185	11481.181	0	0
5239	32.93737854	516.2385351	19682.756	0	0
5239	32.93737854	517.2408351	3479.503	0	0
5239	32.93737854	519.1380102	975509.6	0	0
5239	32.93737854	520.1403102	407856.84	0	0
5239	32.93737854	521.1340734	250324.52	0	0
5239	32.93737854	522.1363734	68873.484	0	0
5239	32.93737854	523.131632	23888.598	0	0
5239	32.93737854	524.133932	3120.9436	0	0
5239	32.93737854	533.1896154	10270.863	0	0
5239	32.93737854	534.1919154	5520.091	0	0
5239	32.93737854	536.1642553	289702.12	0	0
5239	32.93737854	537.1665553	115552.8	0	0
5239	32.93737854	538.1609899	71554.695	0	0
5239	32.93737854	539.1632899	20376.928	0	0
5239	32.93737854	562.0465185	11268.525	0	0
5239	32.93737854	563.0488185	5052.1265	0	0
5239	32.93737854	564.1953222	13317.606	0	0
5239	32.93737854	565.1976222	4850.6914	0	0
5239	32.93737854	570.7126867	9200.033	0	0
5239	32.93737854	571.7149867	2863.2073	0	0
5239	32.93737854	577.1254369	90032.3	0	0
5239	32.93737854	578.1277369	49836.137	0	0
5239	32.93737854	579.1049901	13289.976	0	0
5239	32.93737854	579.1225377	25581.334	0	0
5239	32.93737854	580.1072901	6812.3916	0	0
5239	32.93737854	580.1248377	7725.007	0	0
5239	32.93737854	590.0416356	8724.164	0	0
5239	32.93737854	590.0597021	12360.662	0	0
5239	32.93737854	591.0439356	4451.9097	0	0
5239	32.93737854	591.0620021	2792.1997	0	0
5239	32.93737854	593.1567785	439768.9	0	0
5239	32.93737854	594.1590785	215968.52	0	0
5239	32.93737854	595.1532995	133424.25	0	0
5239	32.93737854	596.1555995	52869.055	0	0
5239	32.93737854	597.1324254	3043.8276	0	0
5239	32.93737854	597.1511327	20552.633	0	0
5239	32.93737854	598.1347254	2786.0886	0	0
5239	32.93737854	598.1534327	4980.9854	0	0
5239	32.93737854	607.208933	25174.451	0	0
5239	32.93737854	608.211233	10545	0	0
5239	32.93737854	610.1834203	156378.64	0	0
5239	32.93737854	611.1857203	71724.95	0	0
5239	32.93737854	612.180277	41133.016	0	0
5239	32.93737854	613.182577	17158.861	0	0
5239	32.93737854	624.2353612	4434.3223	0	0
5239	32.93737854	625.2376612	2606.1118	0	0
5239	32.93737854	651.1447851	36296.066	0	0
5239	32.93737854	652.1470851	20559.482	0	0
5239	32.93737854	653.1415197	12475.874	0	0
5239	32.93737854	654.1438197	3358.7898	0	0
5239	32.93737854	657.2359105	59895.93	0	0
5239	32.93737854	658.2382105	17455.29	0	0
5239	32.93737854	667.1758214	245751.53	0	0
5239	32.93737854	668.1781214	127603.32	0	0
5239	32.93737854	669.1729223	91165.3	0	16
5239	32.93737854	670.1752223	38737.316	0	16
5239	32.93737854	671.1775223	15661.48	0	16
5239	32.93737854	681.2283727	13347.954	0	0
5239	32.93737854	682.2306727	4028.1238	0	0
5239	32.93737854	684.2023107	64934.8	0	0
5239	32.93737854	685.2046107	38877.027	0	0
5239	32.93737854	686.1995946	17834.041	0	0
5239	32.93737854	687.2018946	10808.618	0	0
5239	32.93737854	741.1946508	103703.055	0	0
5239	32.93737854	742.1969508	70688.58	0	0
5239	32.93737854	743.1919958	43375.96	0	16
5239	32.93737854	744.1915075	6868.588	0	0
5239	32.93737854	744.1942958	16733.402	0	16
5239	32.93737854	745.1938075	3684.5063	0	0
5239	32.93737854	745.1965958	6177.566	0	16
5239	32.93737854	758.2214757	24120.332	0	0
5239	32.93737854	759.2237757	12651.593	0	0
5239	32.93737854	760.2180272	14486.403	0	0
5239	32.93737854	761.2203272	11490.659	0	0
5239	32.93737854	815.2138158	32954.07	0	0
5239	32.93737854	816.2161158	27722.906	0	0
5239	32.93737854	818.2110082	9664.631	0	0
5239	32.93737854	819.2133082	4123.476	0	0
5239	32.93737854	824.5216942	6052.501	0	0
5239	32.93737854	825.5239942	2926.5388	0	0
5239	32.93737854	832.2397558	6114.1074	0	0
5239	32.93737854	833.2420558	5269.2417	0	0
5239	32.93737854	889.2327062	10659.3955	0	16
5239	32.93737854	890.2350062	7415.362	0	16
5239	32.93737854	891.2373062	4372.1826	0	16
5239	32.93737854	891.2772207	23156.047	0	16
5239	32.93737854	891.879038	27159.66	0	0
5239	32.93737854	892.0786733	21215.045	0	16
5239	32.93737854	892.2795207	14656.447	0	16
5239	32.93737854	892.881338	12672.961	0	0
5239	32.93737854	893.0809733	11728.156	0	16
5239	32.93737854	893.2818207	3226.9163	0	16
5239	32.93737854	894.0832733	6703.9395	0	16
5239	32.93737854	1010.611857	5307.541	0	0
5239	32.93737854	1011.614157	8715.177	0	0
5239	32.93737854	1014.866282	23946.855	0	0
5239	32.93737854	1015.868582	12896.579	0	0
5239	32.93737854	1076.397471	8775.971	0	0
5239	32.93737854	1077.399771	4574.655	0	0
5239	32.93737854	1083.136606	27132.172	0	0
5239	32.93737854	1084.138906	11910.843	0	0
5239	32.93737854	1086.387644	8846.051	0	0
5239	32.93737854	1087.389944	9645.782	0	0
5239	32.93737854	1089.394544	510.5872	0	0
5239	32.93737854	1090.396844	122.03246	0	0
5239	32.93737854	1107.867014	8359.145	0	0
5239	32.93737854	1108.869314	11051.099	0	0
5239	32.93737854	1112.682078	2211.6409	0	0
5239	32.93737854	1113.684378	4981.198	0	0
5239	32.93737854	1119.900889	21773.371	0	0
5239	32.93737854	1120.651194	14883.911	0	0
5239	32.93737854	1120.903189	13134.205	0	0
5239	32.93737854	1121.653494	9876.677	0	0
5239	32.93737854	1123.910089	347.73517	0	0
5239	32.93737854	1124.912389	76.81469	0	0
5239	32.93737854	1125.662694	53.46128	0	0
5239	32.93737854	1126.664994	10.699847	0	0
5239	32.93737854	1148.370602	3227.4163	0	0
5239	32.93737854	1149.372902	1390.1149	0	0
5239	32.93737854	1192.268917	2707.1704	0	0
5239	32.93737854	1193.271217	1592.2957	0	0
5239	32.93737854	1231.105723	5609.8013	0	0
5239	32.93737854	1232.108023	4315.999	0	0
5239	32.93737854	1252.392513	1490.225	0	0
5239	32.93737854	1253.394813	1332.5713	0	0
5239	32.93737854	1383.420668	1386.0692	0	0
5239	32.93737854	1384.422968	42297.156	0	0
5239	32.93737854	1387.429868	16015.093	0	0
5239	32.93737854	1446.752821	4832.034	0	0
5239	32.93737854	1447.755121	3756.383	0	0
5239	32.93737854	1527.52026	2008.1222	0	0
5239	32.93737854	1527.704023	2475.0376	0	0
5239	32.93737854	1528.52256	1959.9113	0	0
5239	32.93737854	1528.706323	1029.2169	0	0
5239	32.93737854	1794.927547	1751.4458	0	0
5239	32.93737854	1795.929847	2208.8386	0	0
5239	32.93737854	2184.832709	2175.5942	0	16
5239	32.93737854	2185.835009	3380.9414	0	16
5239	32.93737854	2186.837309	4631.1416	0	16
5239	32.93737854	2203.72963	4561.2827	0	16
5239	32.93737854	2204.73193	4577.263	0	16
5239	32.93737854	2205.73423	1042.8147	0	16
5239	32.93737854	2206.73653	1983.1335	0	16
5239	32.93737854	2207.73883	2835.6177	0	16
5239	32.93737854	2209.74343	48.48636	0	0
5239	32.93737854	2210.74573	12.806582	0	0
5239	32.93737854	2223.730739	4156.1284	0	16
5239	32.93737854	2224.733039	2323.2192	0	16
5239	32.93737854	2225.735339	2948.7773	0	16
5239	32.93737854	2656.229481	5442.6025	2356	112
5239	32.93737854	2657.231781	7958.9087	2356	112
5239	32.93737854	2658.234081	4026.325	2356	112
5239	32.93737854	2659.236381	1199.0051	2356	112
5239	32.93737854	3467.323977	2940.284	0	784
5239	32.93737854	3468.326277	1953.4811	0	16
5239	32.93737854	3469.328577	2843.986	0	16
5239	32.93737854	3470.330877	1763.4551	0	16
5239	32.93737854	3475.342377	24.559147	0	0
5239	32.93737854	3511.627324	11232.139	1498	112
5239	32.93737854	3512.629624	21594.982	1498	112
5239	32.93737854	3513.631924	18518.111	1498	112
5239	32.93737854	3514.634224	10961.292	1498	112
5239	32.93737854	3515.636524	8898.425	1498	112
5239	32.93737854	3516.638824	2123.9849	1498	112
5239	32.93737854	3517.641124	2626.6794	1498	112
5239	32.93737854	3564.537216	977.1073	4879	112
5239	32.93737854	3565.539516	4000.98	4879	112
5239	32.93737854	3566.541816	3655.1687	4879	112
5239	32.93737854	3567.544116	2893.6926	4879	112
5239	32.93737854	3568.546416	2434.076	0	16
5239	32.93737854	3619.379309	3708.53	0	16
5239	32.93737854	3620.381609	4212.211	0	16
5239	32.93737854	3621.383909	7508.4995	0	16
5239	32.93737854	3622.386209	3751.6472	0	16
5239	32.93737854	3623.388509	3404.7861	0	16
5239	32.93737854	3625.384514	1757.2181	0	16
5239	32.93737854	3625.393109	513.48694	0	16
5239	32.93737854	3626.386814	4548.7383	0	16
5239	32.93737854	3626.395409	396.20142	0	16
5239	32.93737854	3627.389114	2241.8176	0	16
5239	32.93737854	3627.397709	70.57662	0	16
5239	32.93737854	3637.397299	15237.451	2364	112
5239	32.93737854	3638.399599	44226.574	2364	112
5239	32.93737854	3639.401899	28825.68	2364	112
5239	32.93737854	3640.404199	24131.844	2364	112
5239	32.93737854	3641.406499	10809.313	0	48
5239	32.93737854	3642.408799	2781.494	0	16
5239	32.93737854	3644.413399	2917.4502	0	0
5239	32.93737854	3690.30482	3992.998	0	16
5239	32.93737854	3691.30712	7786.245	0	16
5239	32.93737854	3692.30942	7716.193	0	16
5239	32.93737854	3693.31172	7151.9004	0	48
5239	32.93737854	3694.31402	4123.3027	0	16
5239	32.93737854	3695.31566	2359.8962	0	16
5239	32.93737854	3696.31862	1463.2883	0	16
5239	32.93737854	3746.217983	1115.6633	0	16
5239	32.93737854	3747.220283	1150.8555	0	16
5239	32.93737854	3748.222583	734.35	0	16
5239	32.93737854	3770.436882	2253.5886	0	16
5239	32.93737854	3771.439182	2251.7268	0	16
5239	32.93737854	3772.441482	3972.8337	0	784
5239	32.93737854	3783.453391	2589.3564	0	16
5239	32.93737854	3784.455691	9931.597	0	16
5239	32.93737854	3785.457991	8404.227	0	16
5239	32.93737854	3786.460291	7221.009	0	16
5239	32.93737854	3787.462591	2279.071	0	16
5239	32.93737854	3788.464891	2321.6023	0	16
5239	32.93737854	3836.361856	2052.487	0	16
5239	32.93737854	3837.364156	2481.2615	1	48
5239	32.93737854	3838.366456	1103.4933	1	48
5239	32.93737854	4002.528281	13922.621	2206	112
5239	32.93737854	4003.530581	19587.848	2206	112
5239	32.93737854	4004.532881	18795.03	2206	112
5239	32.93737854	4005.535181	12767.651	2206	112
5239	32.93737854	4006.537481	4210.4463	2206	112
5239	32.93737854	4007.539781	5839.424	0	16
5239	32.93737854	4009.544381	2563.3083	0	0
5239	32.93737854	4055.448763	2630.3616	3418	112
5239	32.93737854	4056.451063	2343.8875	3418	112
5239	32.93737854	4057.446248	6724.0757	3418	112
5239	32.93737854	4057.453363	2350.385	0	16
5239	32.93737854	4058.448548	5277.541	3418	112
5239	32.93737854	4058.455663	4719.683	0	16
5239	32.93737854	4059.450848	3531.2876	3418	112
5239	32.93737854	4060.453148	5077.751	3418	112
5239	32.93737854	4109.353504	1482.4989	0	16
5239	32.93737854	4110.355804	1998.6459	0	16
5239	32.93737854	4111.358104	1322.1505	0	16
5239	32.93737854	4112.360404	1246.2523	0	16
5239	32.93737854	4257.613044	7129.9473	0	48
5239	32.93737854	4258.615344	11085.093	0	16
5239	32.93737854	4259.617644	12914.948	0	16
5239	32.93737854	4260.61504	1334.5829	0	16
5239	32.93737854	4261.622244	4923.3896	0	16
5239	32.93737854	4262.61964	1150.8579	0	16
5239	32.93737854	4263.62194	2647.2874	0	16
5239	32.93737854	4275.613126	29362.443	336	112
5239	32.93737854	4276.615426	56784.34	336	112
5239	32.93737854	4277.617726	53592.312	336	112
5239	32.93737854	4278.620026	39208.2	336	112
5239	32.93737854	4279.622326	23515.307	336	112
5239	32.93737854	4280.624626	15862.912	0	16
5239	32.93737854	4281.626926	8293.566	0	16
5239	32.93737854	4282.629226	2040.8428	0	16
5239	32.93737854	4284.633826	237.94547	0	0
5239	32.93737854	4291.612263	1054.9667	0	16
5239	32.93737854	4292.614563	2939.7654	0	16
5239	32.93737854	4293.616863	9609.699	0	16
5239	32.93737854	4293.62216	99352.78	2129	112
5239	32.93737854	4294.619163	4770.2007	0	16
5239	32.93737854	4294.62446	211690.31	2129	112
5239	32.93737854	4295.621463	2751.2305	0	16
5239	32.93737854	4295.62676	218573.38	2129	112
5239	32.93737854	4296.623763	1371.5143	0	16
5239	32.93737854	4296.62906	176654.28	2129	112
5239	32.93737854	4297.63136	111184.77	2129	112
5239	32.93737854	4298.63366	57396.027	2129	112
5239	32.93737854	4299.63596	22834.533	0	16
5239	32.93737854	4300.63826	6639.7495	0	16
5239	32.93737854	4310.645739	6496.834	0	16
5239	32.93737854	4311.515125	3867.6433	0	16
5239	32.93737854	4311.649373	8894.128	0	16
5239	32.93737854	4312.517425	4424.482	0	16
5239	32.93737854	4312.651673	14488.239	0	16
5239	32.93737854	4313.519725	3179.8958	0	16
5239	32.93737854	4313.653973	11849.441	0	16
5239	32.93737854	4314.522025	3182.862	0	16
5239	32.93737854	4314.654939	7199.9526	0	16
5239	32.93737854	4317.579372	691.064	0	16
5239	32.93737854	4318.581672	1193.0679	0	16
5239	32.93737854	4319.583972	1462.3483	0	16
5239	32.93737854	4328.524341	6965.9883	0	16
5239	32.93737854	4329.526641	19341.857	494	112
5239	32.93737854	4330.528941	22345.633	494	112
5239	32.93737854	4331.531241	23023.723	494	112
5239	32.93737854	4332.533541	11945.557	494	112
5239	32.93737854	4333.52982	2889.621	0	16
5239	32.93737854	4333.535841	7253.078	494	112
5239	32.93737854	4334.53212	4805.113	0	16
5239	32.93737854	4334.538141	3636.36	0	16
5239	32.93737854	4335.53442	1956.8785	0	16
5239	32.93737854	4335.540441	1614.399	0	16
5239	32.93737854	4336.53672	3125.1797	0	16
5239	32.93737854	4336.542741	895.43396	0	16
5239	32.93737854	4337.53902	1154.0522	0	16
5239	32.93737854	4337.545041	234.49211	0	16
5239	32.93737854	4340.54592	2350.8643	0	0
5239	32.93737854	4342.55052	14.354173	0	0
5239	32.93737854	4344.529581	2836.0674	0	16
5239	32.93737854	4345.531881	8012.212	0	16
5239	32.93737854	4346.532919	871.33307	0	16
5239	32.93737854	4346.534181	6811.295	0	16
5239	32.93737854	4346.53435	48698.62	2459	112
5239	32.93737854	4347.536481	3891.9038	0	16
5239	32.93737854	4347.53665	98525.16	2459	112
5239	32.93737854	4348.53895	121763.96	2459	112
5239	32.93737854	4349.54125	106625.83	2459	112
5239	32.93737854	4350.54355	70552.09	2459	112
5239	32.93737854	4351.542169	3751.3413	0	16
5239	32.93737854	4351.545681	202.61252	0	16
5239	32.93737854	4351.54585	43845.863	2459	112
5239	32.93737854	4352.544469	10405.625	0	16
5239	32.93737854	4352.547981	73.92857	0	16
5239	32.93737854	4352.54815	22356.227	0	16
5239	32.93737854	4353.546769	13991.017	0	16
5239	32.93737854	4353.550281	24.85191	0	16
5239	32.93737854	4353.55045	10646.789	0	16
5239	32.93737854	4354.549069	10554.798	0	16
5239	32.93737854	4354.55275	4278.285	0	16
5239	32.93737854	4355.551369	6350.856	0	16
5239	32.93737854	4355.55505	1223.6898	0	16
5239	32.93737854	4356.553669	2481.554	0	16
5239	32.93737854	4356.55735	411.4535	0	16
5239	32.93737854	4357.537535	2454.2688	0	16
5239	32.93737854	4357.555969	3080.0295	0	48
5239	32.93737854	4357.55965	128.23698	0	16
5239	32.93737854	4358.539835	2622.7727	0	16
5239	32.93737854	4358.558269	887.5766	0	16
5239	32.93737854	4358.56195	37.363586	0	16
5239	32.93737854	4359.542135	1039.4177	0	16
5239	32.93737854	4359.560569	354.9232	0	16
5239	32.93737854	4359.56425	10.235736	0	16
5239	32.93737854	4360.534508	632.97455	0	16
5239	32.93737854	4360.544435	1402.8563	0	16
5239	32.93737854	4360.562869	129.50317	0	16
5239	32.93737854	4361.536808	1237.0957	0	16
5239	32.93737854	4361.546735	723.29895	0	16
5239	32.93737854	4361.565169	43.533928	0	16
5239	32.93737854	4362.539108	1640.6534	0	16
5239	32.93737854	4362.549035	363.96075	0	16
5239	32.93737854	4363.541408	2411.022	0	16
5239	32.93737854	4363.551335	265.14706	0	16
5239	32.93737854	4364.543708	1770.3145	0	16
5239	32.93737854	4364.553635	111.21056	0	16
5239	32.93737854	4366.548308	3598.3438	0	0
5239	32.93737854	4368.552908	1612.6963	0	0
5239	32.93737854	4370.494308	1854.7024	0	16
5239	32.93737854	4371.496608	3983.0938	0	16
5239	32.93737854	4372.498908	4551.8335	0	16
5239	32.93737854	4373.501208	3546.504	0	16
5239	32.93737854	4374.503508	3077.485	0	16
5239	32.93737854	4375.505808	1379.8052	0	16
5239	32.93737854	4376.504164	460.85815	0	16
5239	32.93737854	4376.532006	1824.2336	0	16
5239	32.93737854	4377.534306	4580.1045	0	16
5239	32.93737854	4378.512708	1455.9685	0	0
5239	32.93737854	4378.536606	1495.5593	0	16
5239	32.93737854	4380.513364	10.199401	0	0
5239	32.93737854	4380.541206	1145.7593	0	0
5239	32.93737854	4382.438559	7942.137	2324	112
5239	32.93737854	4382.545806	1354.0295	0	0
5239	32.93737854	4383.440859	6563.6104	2324	112
5239	32.93737854	4384.443159	4514.547	2324	112
5239	32.93737854	4385.445459	8228.127	2324	112
5239	32.93737854	4386.44093	4345.0825	2324	112
5239	32.93737854	4387.44323	2918.6443	2324	112
5239	32.93737854	4388.452359	1064.2872	2324	112
5239	32.93737854	4389.454659	1430.4739	0	16
5239	32.93737854	4398.442667	2138.2441	0	16
5239	32.93737854	4399.444967	6625.422	0	16
5239	32.93737854	4399.445483	15340.21	0	48
5239	32.93737854	4400.447267	5481.203	0	16
5239	32.93737854	4400.447783	25508.404	545	112
5239	32.93737854	4401.449567	5647.8657	0	16
5239	32.93737854	4401.450083	30978.2	545	112
5239	32.93737854	4402.451867	3082.472	0	16
5239	32.93737854	4402.452383	28748.857	545	112
5239	32.93737854	4402.45407	1879.6257	0	16
5239	32.93737854	4403.454683	18667.273	0	16
5239	32.93737854	4403.45637	2821.4636	0	16
5239	32.93737854	4404.456467	390.65186	0	16
5239	32.93737854	4404.456983	12818.099	0	16
5239	32.93737854	4404.45867	5027.3657	0	16
5239	32.93737854	4405.455958	1185.6318	0	16
5239	32.93737854	4405.459283	5665.49	0	16
5239	32.93737854	4405.46097	4829.723	0	16
5239	32.93737854	4405.461304	580.29254	0	16
5239	32.93737854	4406.455504	4567.225	0	16
5239	32.93737854	4406.461067	57.75089	0	16
5239	32.93737854	4406.461583	3084.7441	0	16
5239	32.93737854	4407.457804	6981.882	0	16
5239	32.93737854	4407.463367	19.527456	0	0
5239	32.93737854	4407.463883	1088.8141	0	16
5239	32.93737854	4407.46557	2023.3601	0	16
5239	32.93737854	4407.465904	111.38364	0	16
5239	32.93737854	4408.460104	5531.4307	0	16
5239	32.93737854	4408.466183	399.87167	0	16
5239	32.93737854	4408.46787	1470.3594	0	16
5239	32.93737854	4409.462404	3518.341	0	16
5239	32.93737854	4409.468483	135.22372	0	16
5239	32.93737854	4409.47017	366.67465	0	16
5239	32.93737854	4410.464704	2832.1084	0	16
5239	32.93737854	4410.470783	42.36909	0	16
5239	32.93737854	4410.47247	222.52277	0	16
5239	32.93737854	4412.469304	365.30835	0	0
5239	32.93737854	4413.474358	1144.7775	0	0
5239	32.93737854	4421.673511	13082.016	1522	112
5239	32.93737854	4422.675811	21669.957	1522	112
5239	32.93737854	4423.678111	25380.28	1522	112
5239	32.93737854	4424.680411	24419.764	1522	112
5239	32.93737854	4425.682711	11058.486	1522	112
5239	32.93737854	4426.685011	7609.1245	1522	112
5239	32.93737854	4427.683621	2343.0012	1522	112
5239	32.93737854	4430.694211	162.43803	0	0
5239	32.93737854	4439.682869	17403.186	0	48
5239	32.93737854	4440.685169	33658.504	0	16
5239	32.93737854	4441.687469	42738.215	0	16
5239	32.93737854	4442.689769	30388.291	0	16
5239	32.93737854	4443.692069	25113.158	0	16
5239	32.93737854	4444.694369	12698.872	0	16
5239	32.93737854	4445.696669	4878.0063	0	16
5239	32.93737854	4446.698969	2038.4623	0	16
5239	32.93737854	4447.701269	741.9727	0	16
5239	32.93737854	4448.459828	1911.4001	0	16
5239	32.93737854	4449.462128	2473.8748	0	16
5239	32.93737854	4450.464428	2466.519	0	16
5239	32.93737854	4451.466728	1562.698	0	16
5239	32.93737854	4454.371541	3602.0718	0	16
5239	32.93737854	4455.373841	1772.5643	0	16
5239	32.93737854	4456.368416	539.5322	0	16
5239	32.93737854	4456.376141	1160.1415	0	16
5239	32.93737854	4457.35789	3585.1487	0	16
5239	32.93737854	4457.480528	10.957765	0	0
5239	32.93737854	4458.36019	5510.694	0	16
5239	32.93737854	4458.380741	1091.1766	0	16
5239	32.93737854	4459.36249	3786.923	0	16
5239	32.93737854	4460.36479	3884.9185	0	16
5239	32.93737854	4460.377616	958.9874	0	16
5239	32.93737854	4460.385341	257.4041	0	0
5239	32.93737854	4461.36709	1744.2445	0	16
5239	32.93737854	4461.379916	1283.1443	0	16
5239	32.93737854	4461.387641	166.03111	0	16
5239	32.93737854	4462.36939	300.58783	0	16
5239	32.93737854	4466.37859	12.514654	0	0
5239	32.93737854	4473.581827	1295.0461	0	16
5239	32.93737854	4474.579028	3140.2922	0	16
5239	32.93737854	4474.584127	3663.8298	0	16
5239	32.93737854	4475.581328	9225.851	0	16
5239	32.93737854	4475.586427	3241.5342	0	16
5239	32.93737854	4476.583628	9839.732	0	16
5239	32.93737854	4477.585928	8416.1	0	16
5239	32.93737854	4478.588228	6548.8726	0	16
5239	32.93737854	4478.593327	579.72845	0	16
5239	32.93737854	4479.590528	3795.7542	0	16
5239	32.93737854	4480.592828	1943.1173	0	16
5239	32.93737854	4480.597927	106.56621	0	16
5239	32.93737854	4481.595128	4077.5312	0	16
5239	32.93737854	4481.600227	39.450573	0	16
5239	32.93737854	4482.597428	3975.4495	0	16
5239	32.93737854	4482.602527	13.437502	0	16
5239	32.93737854	4483.599728	132.27242	0	16
5239	32.93737854	4492.589689	7288.3623	2353	112
5239	32.93737854	4493.591989	19375.479	2353	112
5239	32.93737854	4494.594289	27550.947	2353	112
5239	32.93737854	4495.596589	14745.883	2353	112
5239	32.93737854	4496.598889	16770.268	2353	112
5239	32.93737854	4497.601189	11952.8545	2353	112
5239	32.93737854	4498.597664	785.72815	0	16
5239	32.93737854	4498.603489	4757.4893	2353	112
5239	32.93737854	4499.599964	2920.254	0	16
5239	32.93737854	4499.605789	3049.176	0	16
5239	32.93737854	4500.602264	1600.2551	0	48
5239	32.93737854	4500.608089	812.41486	0	16
5239	32.93737854	4501.604564	2111.962	0	16
5239	32.93737854	4501.610389	301.31076	0	16
5239	32.93737854	4502.606864	1899.2078	0	16
5239	32.93737854	4502.612689	102.801346	0	16
5239	32.93737854	4503.378424	2103.7168	0	16
5239	32.93737854	4503.614989	32.47278	0	16
5239	32.93737854	4504.380724	977.9264	0	16
5239	32.93737854	4505.383024	1009.06116	0	16
5239	32.93737854	4506.385324	923.2487	0	16
5239	32.93737854	4506.616064	1718.1616	0	0
5239	32.93737854	4507.618364	34.136185	0	0
5239	32.93737854	4532.508165	2177.4773	4549	112
5239	32.93737854	4533.510465	2008.0164	0	16
5239	32.93737854	4534.512765	952.0377	0	16
5239	32.93737854	4545.504625	6845.374	0	48
5239	32.93737854	4546.506925	10740.085	0	48
5239	32.93737854	4547.509225	4905.5723	0	16
5239	32.93737854	4548.511525	5849.6294	0	16
5239	32.93737854	4549.513825	4065.834	0	16
5239	32.93737854	4549.517998	627.27765	0	16
5239	32.93737854	4549.518153	834.4167	0	16
5239	32.93737854	4550.516125	2445.165	0	16
5239	32.93737854	4550.520298	686.63495	0	16
5239	32.93737854	4550.520453	1428.5021	0	16
5239	32.93737854	4551.518425	1471.2054	0	16
5239	32.93737854	4551.522598	480.56516	0	16
5239	32.93737854	4551.522753	1749.8451	0	16
5239	32.93737854	4553.523025	137.78987	0	0
5239	32.93737854	4553.527353	824.8736	0	0
5239	32.93737854	4585.738882	1909.2771	0	16
5239	32.93737854	4586.417161	766.6339	0	16
5239	32.93737854	4586.741182	8618.666	0	16
5239	32.93737854	4587.419461	1098.2529	0	16
5239	32.93737854	4587.743482	10713.027	0	16
5239	32.93737854	4588.421761	1950.2664	0	16
5239	32.93737854	4588.745782	4401.829	0	16
5239	32.93737854	4589.748082	2538.4368	0	16
5239	32.93737854	4591.752682	1157.023	0	0
5239	32.93737854	4593.762674	2476.217	0	0
5239	32.93737854	4639.646818	4460.9653	0	16
5239	32.93737854	4640.649118	5220.224	0	16
5239	32.93737854	4641.651418	2716.797	0	16
5239	32.93737854	4642.653718	4079.8152	0	48
5239	32.93737854	4643.656018	2613.8293	0	16
5239	32.93737854	4644.658318	2394.6316	0	16
5239	32.93737854	4680.149549	648.05164	0	48
5239	32.93737854	4680.151994	2149.6597	5051	240
5239	32.93737854	4681.151849	545.76697	0	48
5239	32.93737854	4681.154294	2450.4304	5051	112
5239	32.93737854	4682.154149	880.8325	0	48
5239	32.93737854	4682.156594	4302.1113	5051	880
5239	32.93737854	4683.158894	3053.3057	5051	112
5239	32.93737854	4684.158749	571.9878	5051	112
5239	32.93737854	4684.161194	2955.8062	0	48
5239	32.93737854	4685.161049	239.12267	5051	112
5239	32.93737854	4685.163494	729.44336	0	48
5239	32.93737854	4686.163349	249.80634	0	16
5239	32.93737854	4686.165794	1229.7257	0	16
5239	32.93737854	4698.168666	845.654	0	16
5239	32.93737854	4699.170966	2472.6216	4136	112
5239	32.93737854	4700.173266	2047.2256	4136	112
5239	32.93737854	4702.177866	1529.5691	0	0
5239	32.93737854	5296.978062	2733.3914	0	48
5239	32.93737854	5297.980362	4907.131	0	48
5239	32.93737854	5298.982662	4288.143	0	16
5239	32.93737854	5299.984962	3334.591	0	16
5239	32.93737854	5300.987262	5740.8555	0	16
5239	32.93737854	5314.9949	2614.0996	0	0
5239	32.93737854	5316.9995	3825.5815	0	16
5239	32.93737854	5318.0018	4084.9678	0	16
5239	32.93737854	5319.0041	2686.4792	0	16
5239	32.93737854	5320.0064	2339.0024	0	16
5239	32.93737854	5352.898548	2018.4689	0	0
5239	32.93737854	5354.903148	1556.0155	0	0
5239	32.93737854	5355.905448	2964.6606	0	0
5239	32.93737854	6659.020772	689.96936	0	16
5239	32.93737854	6660.023072	560.67096	0	16
5239	32.93737854	6661.025372	804.51556	0	784
5239	32.93737854	7491.453437	994.6893	0	784
5239	32.93737854	7492.455737	485.65964	0	16
5239	32.93737854	7493.458037	845.1318	0	16
5239	32.93737854	9411.210209	372.18927	0	16
5239	32.93737854	9412.212509	497.41788	0	784
5239	32.93737854	9413.214809	398.3021	0	16
5239	32.93737854	9415.219409	517.5431	0	0
5241	32.94429058	391.2850433	363920.47	0	0
5241	32.94429058	392.2873433	95414.64	0	0
5241	32.94429058	393.2896433	10187.331	0	0
5241	32.94429058	393.2981359	9316.58	0	0
5241	32.94429058	394.3004359	3262.4802	0	0
5241	32.94429058	397.7943822	18511.543	0	0
5241	32.94429058	398.7966822	3769.5151	0	0
5241	32.94429058	399.347376	9130.7295	0	0
5241	32.94429058	400.349676	4436.3604	0	0
5241	32.94429058	411.1721746	29171.111	0	0
5241	32.94429058	412.1744746	5466.2134	0	0
5241	32.94429058	415.0354101	31418.443	0	0
5241	32.94429058	416.0377101	6228.999	0	0
5241	32.94429058	419.3160039	20187.373	0	0
5241	32.94429058	420.3183039	4225.1533	0	0
5241	32.94429058	443.1396123	33147.035	0	0
5241	32.94429058	444.1419123	10360.771	0	0
5241	32.94429058	488.2434026	32472.38	0	0
5241	32.94429058	489.2457026	11027.934	0	0
5241	32.94429058	503.1062871	220246.22	0	0
5241	32.94429058	504.1085871	86195.71	0	0
5241	32.94429058	505.1031286	54441.47	0	0
5241	32.94429058	506.1054286	12898.553	0	0
5241	32.94429058	519.1379491	955947.7	0	0
5241	32.94429058	520.1402491	422050.06	0	0
5241	32.94429058	521.134287	250340.28	0	0
5241	32.94429058	522.136587	73642.22	0	0
5241	32.94429058	523.1310521	20815.48	0	0
5241	32.94429058	524.1333521	5539.8247	0	0
5241	32.94429058	533.1910497	10969.953	0	0
5241	32.94429058	534.1933497	4777.012	0	0
5241	32.94429058	536.1643163	293099.9	0	0
5241	32.94429058	537.1666163	115537.14	0	0
5241	32.94429058	538.1606542	78725.94	0	0
5241	32.94429058	539.1629542	21518.334	0	0
5241	32.94429058	562.0470678	8197.668	0	0
5241	32.94429058	563.0493678	3674.548	0	0
5241	32.94429058	564.1957189	14971.548	0	0
5241	32.94429058	565.1980189	5152.6504	0	0
5241	32.94429058	577.1253454	86646.516	0	0
5241	32.94429058	578.1276454	44394.13	0	0
5241	32.94429058	579.1047155	11345.339	0	0
5241	32.94429058	579.1224462	27783.32	0	0
5241	32.94429058	580.1070155	4731.912	0	0
5241	32.94429058	580.1247462	8899.343	0	0
5241	32.94429058	590.0601293	9688.888	0	0
5241	32.94429058	591.0624293	6064.2227	0	0
5241	32.94429058	593.15687	423620.06	0	0
5241	32.94429058	594.15917	226888.62	0	0
5241	32.94429058	595.1536962	142098.19	0	0
5241	32.94429058	596.1559962	49141.65	0	0
5241	32.94429058	597.1511327	10409.915	0	0
5241	32.94429058	598.1534327	8845.915	0	0
5241	32.94429058	607.2092687	24203.8	0	0
5241	32.94429058	608.2115687	12420.322	0	0
5241	32.94429058	610.1834203	131659.53	0	0
5241	32.94429058	611.1857203	70853.22	0	0
5241	32.94429058	612.1798192	40714.914	0	0
5241	32.94429058	613.1792394	7888.496	0	0
5241	32.94429058	613.1821192	12806.908	0	0
5241	32.94429058	614.1815394	4263.703	0	0
5241	32.94429058	624.2353917	7822.825	0	0
5241	32.94429058	625.2376917	3172.6223	0	0
5241	32.94429058	651.1440526	34678.137	0	0
5241	32.94429058	652.1463526	23584.002	0	0
5241	32.94429058	653.1422516	18176.963	0	16
5241	32.94429058	654.1445516	3537.0596	0	16
5241	32.94429058	655.1468516	3874.3582	0	16
5241	32.94429058	657.2355443	52169.273	0	0
5241	32.94429058	658.2378443	15339.4375	0	0
5241	32.94429058	667.1757604	252491.92	0	0
5241	32.94429058	668.1780604	150167.28	0	0
5241	32.94429058	669.1728307	103215.375	0	0
5241	32.94429058	670.1751307	40338.273	0	0
5241	32.94429058	671.1701146	13523.403	0	0
5241	32.94429058	672.1724146	8520.126	0	0
5241	32.94429058	681.2281286	13121.18	0	0
5241	32.94429058	682.2304286	3564.6292	0	0
5241	32.94429058	684.2024328	60821.402	0	0
5241	32.94429058	685.2047328	33189.184	0	0
5241	32.94429058	686.1995946	28707.97	0	0
5241	32.94429058	687.2018946	9772.608	0	0
5241	32.94429058	741.1946508	112463.53	0	0
5241	32.94429058	742.1969508	68405.04	0	0
5241	32.94429058	743.1919042	43362.906	0	0
5241	32.94429058	744.1942042	26692.639	0	0
5241	32.94429058	758.2209264	26033.662	0	0
5241	32.94429058	759.2232264	12638.117	0	0
5241	32.94429058	761.2278264	602.0854	0	0
5241	32.94429058	811.5800573	5730.3516	0	0
5241	32.94429058	812.5823573	3215.6707	0	0
5241	32.94429058	815.2139074	39697.14	0	16
5241	32.94429058	816.213297	13784.916	0	16
5241	32.94429058	816.2162074	16868.535	1	48
5241	32.94429058	817.2120763	9640.091	0	16
5241	32.94429058	817.215597	5872.614	0	16
5241	32.94429058	817.2185074	4755.18	0	16
5241	32.94429058	818.2113439	5543.5	0	0
5241	32.94429058	818.2143763	4112.0845	0	16
5241	32.94429058	818.217897	1657.8342	0	16
5241	32.94429058	819.2136439	3911.848	0	0
5241	32.94429058	819.2166763	1921.7517	0	48
5241	32.94429058	825.5236473	1959.2745	0	0
5241	32.94429058	826.5259473	1198.348	0	0
5241	32.94429058	829.2648107	6478.7534	0	0
5241	32.94429058	830.2671107	3490.8008	0	0
5241	32.94429058	877.2928563	15503.915	0	0
5241	32.94429058	878.2951563	5669.641	0	0
5241	32.94429058	880.6952505	13708.946	0	16
5241	32.94429058	881.3020563	82.44216	0	0
5241	32.94429058	881.6975505	7287.915	0	16
5241	32.94429058	882.3043563	12.977701	0	0
5241	32.94429058	882.6998505	2655.1675	0	16
5241	32.94429058	883.7021505	5336.966	0	16
5241	32.94429058	889.2326757	10966.239	0	16
5241	32.94429058	890.2349757	6993.0767	0	16
5241	32.94429058	891.2372757	6204.8667	0	16
5241	32.94429058	909.9066564	15817.873	0	0
5241	32.94429058	910.9089564	3960.779	0	0
5241	32.94429058	915.4661657	10003.125	0	0
5241	32.94429058	916.4684657	4803.562	0	0
5241	32.94429058	1007.112742	5357.704	0	0
5241	32.94429058	1008.115042	5062.1094	0	0
5241	32.94429058	1016.418697	1388.2832	0	0
5241	32.94429058	1017.420997	1753.9592	0	0
5241	32.94429058	1080.153635	15928.083	0	0
5241	32.94429058	1081.155935	4354.715	0	0
5241	32.94429058	1106.116027	10725.853	0	16
5241	32.94429058	1106.673044	19609.363	0	0
5241	32.94429058	1107.118327	7631.986	0	16
5241	32.94429058	1107.675344	8895.616	0	0
5241	32.94429058	1108.120627	4378.7593	0	16
5241	32.94429058	1109.122927	5209.096	0	16
5241	32.94429058	1110.682244	273.61566	0	0
5241	32.94429058	1111.684544	119.09117	0	0
5241	32.94429058	1120.153269	19064.348	0	0
5241	32.94429058	1120.40449	30734.086	0	0
5241	32.94429058	1121.155569	8775.264	0	0
5241	32.94429058	1121.40679	8036.591	0	0
5241	32.94429058	1133.132334	6805.536	0	0
5241	32.94429058	1133.743235	6379.9434	0	0
5241	32.94429058	1134.134634	5906.4893	0	0
5241	32.94429058	1134.745535	5686.7593	0	0
5241	32.94429058	1178.921518	10855.988	0	0
5241	32.94429058	1179.923818	6617.8193	0	0
5241	32.94429058	1419.868712	19353.031	0	784
5241	32.94429058	1420.871012	15163.117	0	16
5241	32.94429058	1421.873312	7154.526	0	16
5241	32.94429058	1425.882512	41.050644	0	0
5241	32.94429058	1443.849985	10000.232	0	0
5241	32.94429058	1444.188303	15548.531	0	0
5241	32.94429058	1444.852285	8013.657	0	0
5241	32.94429058	1445.190603	7042.0317	0	0
5241	32.94429058	1446.751448	4434.4307	0	0
5241	32.94429058	1447.753748	3195.1272	0	0
5241	32.94429058	1527.704247	3967.1863	2700	112
5241	32.94429058	1528.706547	2617.8142	2700	112
5241	32.94429058	1529.708847	972.77313	2700	112
5241	32.94429058	1561.055172	2093.8147	0	0
5241	32.94429058	1562.057472	1993.9917	0	0
5241	32.94429058	1688.32745	2748.2356	0	0
5241	32.94429058	1689.32975	1698.147	0	0
5241	32.94429058	1775.140011	4066.4524	0	0
5241	32.94429058	1776.142311	2879.462	0	0
5241	32.94429058	2158.29982	4163.94	0	16
5241	32.94429058	2158.804581	9005.245	0	16
5241	32.94429058	2159.30212	10862.8955	0	16
5241	32.94429058	2159.806881	15151.508	0	16
5241	32.94429058	2160.30442	6198.6074	0	16
5241	32.94429058	2160.809181	4613.993	0	16
5241	32.94429058	2161.30672	2270.605	0	16
5241	32.94429058	2161.811481	4094.6497	0	16
5241	32.94429058	2229.859157	2619.6743	0	16
5241	32.94429058	2230.861457	2817.6223	0	16
5241	32.94429058	2231.863757	5918.6167	0	16
5241	32.94429058	2233.868357	2137.174	0	0
5241	32.94429058	2259.695908	4353.487	0	16
5241	32.94429058	2260.698208	2794.4302	0	16
5241	32.94429058	2261.700508	2815.7913	0	16
5241	32.94429058	2657.230824	2060.4202	2356	112
5241	32.94429058	2658.233124	2498.462	2356	112
5241	32.94429058	2659.235424	1399.0769	2356	112
5241	32.94429058	2660.237724	901.7103	2356	112
5241	32.94429058	2676.45486	7041.707	0	16
5241	32.94429058	2677.45716	7026.2793	0	16
5241	32.94429058	2678.45946	2811.3533	0	16
5241	32.94429058	3440.426228	2596.216	0	16
5241	32.94429058	3441.428528	854.4286	0	16
5241	32.94429058	3442.430828	1345.3608	0	16
5241	32.94429058	3511.627121	11383.993	1498	112
5241	32.94429058	3512.629421	16081.309	1498	112
5241	32.94429058	3513.631721	21972.326	1498	112
5241	32.94429058	3514.634021	19094.352	1498	112
5241	32.94429058	3515.636321	8952.179	1498	112
5241	32.94429058	3516.638621	3065.5508	1498	112
5241	32.94429058	3517.640921	2414.8813	1498	112
5241	32.94429058	3518.643221	663.60455	0	16
5241	32.94429058	3564.543747	1156.9666	4879	112
5241	32.94429058	3565.546047	4066.423	4879	112
5241	32.94429058	3566.548347	1107.4373	4879	112
5241	32.94429058	3567.550647	625.7298	4879	112
5241	32.94429058	3568.552947	1740.9105	0	16
5241	32.94429058	3621.379553	3664.6985	0	16
5241	32.94429058	3622.381853	2818.5632	0	16
5241	32.94429058	3623.384153	4731.7847	0	16
5241	32.94429058	3624.386453	3444.2852	0	16
5241	32.94429058	3625.388753	2850.319	0	16
5241	32.94429058	3629.397953	57.408432	0	0
5241	32.94429058	3637.397604	20956.734	2364	112
5241	32.94429058	3638.399904	31388.396	2364	112
5241	32.94429058	3639.402204	29574.87	2364	112
5241	32.94429058	3640.404504	22584.904	2364	112
5241	32.94429058	3641.406804	7901.4707	0	48
5241	32.94429058	3642.409104	7837.473	0	16
5241	32.94429058	3689.3014	1170.9369	0	16
5241	32.94429058	3690.3037	6974.361	0	16
5241	32.94429058	3691.306	7580.299	0	16
5241	32.94429058	3692.3083	7061.3594	0	16
5241	32.94429058	3693.3106	6011.332	0	48
5241	32.94429058	3693.316944	1428.152	0	16
5241	32.94429058	3693.320562	1281.4694	0	16
5241	32.94429058	3694.3129	740.5051	0	16
5241	32.94429058	3694.319244	646.9258	0	16
5241	32.94429058	3695.3152	330.60956	0	16
5241	32.94429058	3695.321544	1388.0482	0	16
5241	32.94429058	3696.3175	131.01703	0	16
5241	32.94429058	3696.323844	1042.4313	0	16
5241	32.94429058	3700.333044	1077.0762	0	0
5241	32.94429058	3745.220689	1445.699	0	16
5241	32.94429058	3746.222989	1498.682	0	16
5241	32.94429058	3747.225289	1305.9182	0	16
5241	32.94429058	3748.227589	1505.4636	0	16
5241	32.94429058	3749.229889	1038.8197	0	16
5241	32.94429058	3751.234489	968.49634	0	0
5241	32.94429058	3752.236789	1014.8044	0	0
5241	32.94429058	3783.458498	3743.3867	0	16
5241	32.94429058	3784.460798	7269.9297	0	16
5241	32.94429058	3785.463098	3120.5498	0	16
5241	32.94429058	3786.465398	4083.2627	0	16
5241	32.94429058	4002.528525	11579.65	2206	112
5241	32.94429058	4003.530825	18158.066	2206	112
5241	32.94429058	4004.533125	17151.514	2206	112
5241	32.94429058	4005.535425	11618.194	2206	112
5241	32.94429058	4006.537725	6332.0024	2206	112
5241	32.94429058	4007.540025	3353.2083	0	16
5241	32.94429058	4041.431019	1706.1584	0	16
5241	32.94429058	4042.433319	1279.4636	0	16
5241	32.94429058	4043.435619	1319.5935	0	16
5241	32.94429058	4044.437919	1365.2223	0	16
5241	32.94429058	4055.439868	3025.9795	3418	112
5241	32.94429058	4056.442168	4981.7856	3418	112
5241	32.94429058	4057.423821	3138.921	0	16
5241	32.94429058	4057.444468	5299.035	3418	112
5241	32.94429058	4058.426121	2329.3374	0	16
5241	32.94429058	4058.446768	3856.199	3418	112
5241	32.94429058	4059.428421	1765.7411	0	16
5241	32.94429058	4059.449068	2358.7114	3418	112
5241	32.94429058	4060.451368	1903.718	3418	112
5241	32.94429058	4061.453668	2514.8782	0	16
5241	32.94429058	4109.345849	1808.0583	0	16
5241	32.94429058	4110.348149	2114.0225	0	16
5241	32.94429058	4111.350449	1308.6145	0	16
5241	32.94429058	4113.355049	1114.1202	0	0
5241	32.94429058	4257.603844	3963.552	0	16
5241	32.94429058	4258.601921	6892.7183	0	16
5241	32.94429058	4258.606144	4172.7114	0	16
5241	32.94429058	4259.604221	4176.497	0	16
5241	32.94429058	4259.608444	6760.874	0	16
5241	32.94429058	4260.606521	4833.1973	0	16
5241	32.94429058	4260.610744	1786.1008	0	16
5241	32.94429058	4261.613044	3431.4265	0	16
5241	32.94429058	4263.613421	997.74054	0	0
5241	32.94429058	4265.618021	136.43593	0	0
5241	32.94429058	4275.613371	28099.94	336	112
5241	32.94429058	4276.615671	56586.402	336	112
5241	32.94429058	4277.617971	56214.254	336	112
5241	32.94429058	4278.620271	51119.066	336	112
5241	32.94429058	4279.622571	29379.736	336	112
5241	32.94429058	4280.624871	21306.963	0	16
5241	32.94429058	4281.627171	8148.529	0	16
5241	32.94429058	4282.629471	2633.1628	0	16
5241	32.94429058	4283.631771	1303.4908	0	16
5241	32.94429058	4285.633556	92.78644	0	0
5241	32.94429058	4293.62338	117988.96	2129	112
5241	32.94429058	4294.62568	208287.44	2129	112
5241	32.94429058	4295.62798	222672.08	2129	112
5241	32.94429058	4296.63028	158838.97	2129	112
5241	32.94429058	4297.63258	110158.04	2129	112
5241	32.94429058	4298.63488	48522.832	2129	112
5241	32.94429058	4299.63718	20232.66	0	16
5241	32.94429058	4300.63948	8574.497	0	16
5241	32.94429058	4301.64178	1371.4652	0	16
5241	32.94429058	4310.516344	2302.492	0	16
5241	32.94429058	4310.650473	3672.1428	0	16
5241	32.94429058	4311.518644	2638.19	0	16
5241	32.94429058	4311.652773	9891.366	0	16
5241	32.94429058	4312.520944	3329.8242	0	16
5241	32.94429058	4312.655073	9093.239	0	16
5241	32.94429058	4313.523244	2997.757	0	16
5241	32.94429058	4313.657373	6116.6865	0	16
5241	32.94429058	4314.525544	2947.9727	0	16
5241	32.94429058	4314.659673	5398.731	0	16
5241	32.94429058	4315.661973	3203.5461	0	16
5241	32.94429058	4316.664273	2694.241	0	16
5241	32.94429058	4328.525317	13935.352	0	16
5241	32.94429058	4329.527617	18037.229	494	112
5241	32.94429058	4330.529917	23538.73	494	112
5241	32.94429058	4331.532217	18626.531	494	112
5241	32.94429058	4332.534517	16979.83	494	112
5241	32.94429058	4333.536817	6768.253	494	112
5241	32.94429058	4334.530211	3365.3716	0	16
5241	32.94429058	4334.539117	3995.8223	0	16
5241	32.94429058	4335.532511	3675.0571	0	16
5241	32.94429058	4335.541417	1774.2499	0	16
5241	32.94429058	4336.534811	3086.0127	0	16
5241	32.94429058	4336.543717	707.9506	0	16
5241	32.94429058	4337.537111	3314.177	0	16
5241	32.94429058	4337.546017	257.7802	0	16
5241	32.94429058	4338.539411	3161.8333	0	16
5241	32.94429058	4338.548317	86.49005	0	16
5241	32.94429058	4344.53544	3114.001	0	16
5241	32.94429058	4345.53774	6754.16	0	16
5241	32.94429058	4346.53435	51296.73	2459	112
5241	32.94429058	4346.536688	1689.9541	0	16
5241	32.94429058	4346.54004	6348.0474	0	16
5241	32.94429058	4347.53665	101812.84	2459	112
5241	32.94429058	4347.538988	3388.6824	0	16
5241	32.94429058	4347.54234	3498.8975	0	16
5241	32.94429058	4348.53895	110774.875	2459	112
5241	32.94429058	4348.541288	3732.252	0	16
5241	32.94429058	4349.54125	98490.61	2459	112
5241	32.94429058	4349.54694	1023.4889	0	16
5241	32.94429058	4350.54355	63442.85	2459	112
5241	32.94429058	4351.54585	49800.2	2459	112
5241	32.94429058	4351.548188	684.31244	0	16
5241	32.94429058	4351.55154	182.15279	0	16
5241	32.94429058	4352.539315	4503.6143	0	16
5241	32.94429058	4352.54815	27693.277	0	16
5241	32.94429058	4352.55384	66.463295	0	16
5241	32.94429058	4353.541615	9228.248	0	16
5241	32.94429058	4353.55045	10276.709	0	16
5241	32.94429058	4353.552788	335.486	0	16
5241	32.94429058	4353.55614	22.34238	0	16
5241	32.94429058	4354.543915	9362.074	0	16
5241	32.94429058	4354.55275	3138.708	0	16
5241	32.94429058	4355.546215	9498.711	0	16
5241	32.94429058	4355.55505	1182.535	0	16
5241	32.94429058	4355.557388	11.905245	0	0
5241	32.94429058	4356.548515	5119.8774	0	16
5241	32.94429058	4356.55735	385.17392	0	16
5241	32.94429058	4357.550815	3611.2544	0	48
5241	32.94429058	4357.55965	120.04647	0	16
5241	32.94429058	4358.553115	2880.2295	0	16
5241	32.94429058	4358.56195	34.977165	0	16
5241	32.94429058	4360.557715	1437.7107	0	0
5241	32.94429058	4370.501353	3153.781	0	16
5241	32.94429058	4371.503653	1715.2458	0	16
5241	32.94429058	4372.505953	905.88464	0	16
5241	32.94429058	4374.510553	1768.6312	0	0
5241	32.94429058	4381.433439	2326.966	2324	112
5241	32.94429058	4382.435715	6534.3354	2324	112
5241	32.94429058	4383.438015	7029.7437	2324	112
5241	32.94429058	4384.440315	7441.872	2324	112
5241	32.94429058	4385.442615	5833.0405	2324	112
5241	32.94429058	4386.444915	3728.9617	2324	112
5241	32.94429058	4387.447215	539.4155	2324	112
5241	32.94429058	4388.449515	1228.8645	2324	112
5241	32.94429058	4390.454115	91.1568	0	0
5241	32.94429058	4399.447809	12963.293	0	48
5241	32.94429058	4400.450109	29531.143	0	16
5241	32.94429058	4401.452409	30353.19	545	112
5241	32.94429058	4402.454709	30494.822	545	112
5241	32.94429058	4403.450366	295.87503	0	0
5241	32.94429058	4403.454358	1943.7307	0	16
5241	32.94429058	4403.45673	4089.9648	0	16
5241	32.94429058	4403.457009	21486.96	0	16
5241	32.94429058	4404.45903	9116.394	0	16
5241	32.94429058	4404.459309	12616.924	0	16
5241	32.94429058	4405.46133	10823.707	0	16
5241	32.94429058	4405.461609	6394.249	0	16
5241	32.94429058	4406.46363	9386.738	0	16
5241	32.94429058	4406.463909	2867.957	0	16
5241	32.94429058	4407.46593	6092.9204	0	16
5241	32.94429058	4407.466209	1155.0016	0	16
5241	32.94429058	4408.46823	4313.534	0	16
5241	32.94429058	4408.468509	424.2766	0	16
5241	32.94429058	4409.47053	1095.0554	0	16
5241	32.94429058	4409.470809	65.571465	0	16
5241	32.94429058	4410.466466	1142.3516	0	16
5241	32.94429058	4410.470458	24.423807	0	16
5241	32.94429058	4411.47513	2999.2239	0	16
5241	32.94429058	4412.47743	67.575775	0	0
5241	32.94429058	4421.672615	11536.579	1522	112
5241	32.94429058	4422.674915	25446.076	1522	112
5241	32.94429058	4423.677215	24738.977	1522	112
5241	32.94429058	4424.679515	20132.328	1522	112
5241	32.94429058	4425.681815	11671.666	1522	112
5241	32.94429058	4426.684115	9690.358	1522	112
5241	32.94429058	4427.445933	1384.4977	0	16
5241	32.94429058	4427.686415	6144.6426	1522	112
5241	32.94429058	4428.448233	2319.0496	0	16
5241	32.94429058	4429.450533	2419.1887	0	16
5241	32.94429058	4430.452833	1715.036	0	16
5241	32.94429058	4431.455133	3414.6084	0	16
5241	32.94429058	4433.459733	510.45868	0	0
5241	32.94429058	4438.367488	932.68604	0	16
5241	32.94429058	4438.677514	3228.1199	0	16
5241	32.94429058	4439.369788	1940.1787	0	16
5241	32.94429058	4439.679814	12056.498	0	48
5241	32.94429058	4439.682788	10506.241	0	16
5241	32.94429058	4440.372088	1300.3137	0	16
5241	32.94429058	4440.682114	10533.237	0	16
5241	32.94429058	4440.685088	29379.6	0	16
5241	32.94429058	4441.684414	10425.286	0	16
5241	32.94429058	4441.687388	36494.625	0	16
5241	32.94429058	4442.376688	902.0129	0	0
5241	32.94429058	4442.686714	5935.2153	0	16
5241	32.94429058	4442.689688	34053.008	0	16
5241	32.94429058	4443.689014	1966.9489	0	16
5241	32.94429058	4443.691988	20063.213	0	16
5241	32.94429058	4444.688759	383.816	0	16
5241	32.94429058	4444.694288	11302.946	0	16
5241	32.94429058	4445.693614	197.34003	0	16
5241	32.94429058	4445.696588	3342.4058	0	16
5241	32.94429058	4446.464363	2988.6223	0	16
5241	32.94429058	4446.695914	130.06877	0	16
5241	32.94429058	4446.698888	4207.2446	0	16
5241	32.94429058	4447.466663	1824.1064	0	16
5241	32.94429058	4448.468963	5199.282	0	16
5241	32.94429058	4449.471263	2354.626	0	16
5241	32.94429058	4450.473563	1327.1033	0	16
5241	32.94429058	4451.475863	1835.8718	0	16
5241	32.94429058	4452.359289	4441.156	0	16
5241	32.94429058	4453.361589	7336.4844	0	16
5241	32.94429058	4454.358952	1573.4839	0	16
5241	32.94429058	4454.363889	3694.2058	0	16
5241	32.94429058	4455.361252	3785.1104	0	16
5241	32.94429058	4455.366189	4069.3572	0	16
5241	32.94429058	4456.363552	4645.7627	0	16
5241	32.94429058	4456.369071	3602.8323	0	16
5241	32.94429058	4457.365852	4158.466	0	16
5241	32.94429058	4458.368152	3416.0776	0	16
5241	32.94429058	4458.373089	402.26187	0	16
5241	32.94429058	4459.370452	1862.8771	0	16
5241	32.94429058	4459.375389	272.1915	0	16
5241	32.94429058	4460.372752	2917.552	0	16
5241	32.94429058	4460.377689	225.66829	0	16
5241	32.94429058	4461.375052	3001.7302	0	16
5241	32.94429058	4461.379989	27.173372	0	16
5241	32.94429058	4462.377352	1195.036	0	16
5241	32.94429058	4464.362311	927.32294	0	16
5241	32.94429058	4464.381952	21.868376	0	0
5241	32.94429058	4465.364611	716.0348	0	16
5241	32.94429058	4466.366911	770.1283	0	16
5241	32.94429058	4470.364712	901.39246	0	16
5241	32.94429058	4470.376111	61.014687	0	0
5241	32.94429058	4471.367012	746.09094	0	16
5241	32.94429058	4471.378411	24.739056	0	0
5241	32.94429058	4472.369312	1798.3304	0	16
5241	32.94429058	4474.583336	6263.521	0	16
5241	32.94429058	4475.585636	9350.218	0	16
5241	32.94429058	4476.587936	7881.0723	0	16
5241	32.94429058	4477.590236	6140.7324	0	16
5241	32.94429058	4478.592536	4480.0312	0	16
5241	32.94429058	4479.594836	4690.811	0	16
5241	32.94429058	4480.597136	4226.137	0	16
5241	32.94429058	4481.599436	320.58682	0	16
5241	32.94429058	4482.601736	118.7158	0	16
5241	32.94429058	4483.604036	40.4473	0	16
5241	32.94429058	4484.364379	1129.1782	0	16
5241	32.94429058	4485.366679	1381.0425	0	16
5241	32.94429058	4486.368979	1387.1986	0	16
5241	32.94429058	4492.589201	7409.6377	2353	112
5241	32.94429058	4493.591501	19456.031	2353	112
5241	32.94429058	4494.593801	24165.178	2353	112
5241	32.94429058	4495.596101	15322.984	2353	112
5241	32.94429058	4496.598401	11508.373	2353	112
5241	32.94429058	4497.600701	8942.126	2353	112
5241	32.94429058	4498.595473	793.9613	0	16
5241	32.94429058	4498.603001	6060.0293	2353	112
5241	32.94429058	4499.597773	596.57043	0	16
5241	32.94429058	4499.605301	1638.9865	0	16
5241	32.94429058	4500.600073	1923.1481	0	48
5241	32.94429058	4500.607601	666.89905	0	16
5241	32.94429058	4501.602373	2118.1748	0	16
5241	32.94429058	4501.609901	247.3414	0	16
5241	32.94429058	4503.381795	2132.427	0	16
5241	32.94429058	4503.606973	1213.5082	0	0
5241	32.94429058	4503.614501	26.656403	0	0
5241	32.94429058	4504.384095	1228.2689	0	16
5241	32.94429058	4505.386395	1298.0602	0	16
5241	32.94429058	4505.611573	2336.779	0	0
5241	32.94429058	4506.613873	1525.8413	0	0
5241	32.94429058	4528.493386	838.3621	4549	112
5241	32.94429058	4529.495686	2864.6294	4549	112
5241	32.94429058	4530.497986	2098.1277	4549	112
5241	32.94429058	4531.500286	2474.2368	4549	112
5241	32.94429058	4532.502586	998.8043	4549	112
5241	32.94429058	4533.504886	986.6343	0	16
5241	32.94429058	4534.507186	1377.1965	0	16
5241	32.94429058	4545.498173	3378.1326	0	48
5241	32.94429058	4546.500473	6875.927	0	48
5241	32.94429058	4547.502773	6050.608	0	16
5241	32.94429058	4548.505073	7401.31	0	16
5241	32.94429058	4549.507373	1645.3857	0	16
5241	32.94429058	4550.509673	1318.1526	0	16
5241	32.94429058	4551.511973	955.0208	0	16
5241	32.94429058	4551.512732	1363.0892	0	16
5241	32.94429058	4552.514273	313.34433	0	16
5241	32.94429058	4552.515032	928.0226	0	16
5241	32.94429058	4553.516573	128.97005	0	16
5241	32.94429058	4553.517332	1522.5421	0	16
5241	32.94429058	4554.518873	48.39253	0	16
5241	32.94429058	4554.519632	751.0858	0	16
5241	32.94429058	4584.732511	1237.7336	0	16
5241	32.94429058	4585.734811	5664.8794	0	16
5241	32.94429058	4586.737111	2916.4646	0	16
5241	32.94429058	4587.739411	4363.5205	0	16
5241	32.94429058	4588.741711	4544.7	0	16
5241	32.94429058	4589.744011	5421.8916	0	16
5241	32.94429058	4638.646229	1474.2408	0	16
5241	32.94429058	4639.648529	5098.1543	0	16
5241	32.94429058	4640.650829	4036.5684	0	16
5241	32.94429058	4641.653129	2304.166	0	16
5241	32.94429058	4681.154892	2386.5303	5051	112
5241	32.94429058	4682.157192	1650.6478	5051	112
5241	32.94429058	4683.159492	1792.2985	5051	112
5241	32.94429058	4684.161792	1401.8215	5051	112
5241	32.94429058	4685.164092	1901.9938	5051	112
5241	32.94429058	4699.16368	607.76355	4136	112
5241	32.94429058	4700.16598	808.55585	4136	112
5241	32.94429058	4701.16828	614.1358	4136	112
5241	32.94429058	4702.17058	1431.62	4136	112
5241	32.94429058	4703.17288	694.961	0	16
5241	32.94429058	5297.978279	3414.7505	0	48
5241	32.94429058	5298.980579	3849.8474	0	16
5241	32.94429058	5299.982879	4147.5537	0	16
5241	32.94429058	5300.985179	2410.498	0	16
5241	32.94429058	5301.987479	3808.2107	0	16
5241	32.94429058	5302.989779	2644.8262	0	16
5241	32.94429058	5314.991382	2598.7917	0	16
5241	32.94429058	5315.993682	2873.638	0	16
5241	32.94429058	5316.995982	2161.7085	0	16
5241	32.94429058	5317.998282	2671.3506	0	16
5241	32.94429058	5319.000582	5781.0923	0	16
5241	32.94429058	5320.002882	1648.5543	0	16
5241	32.94429058	6794.249647	890.44977	0	16
5241	32.94429058	6795.251947	1622.5927	0	784
5241	32.94429058	6796.254247	744.816	0	16
5242	32.95137375	391.2850128	347387.84	0	0
5242	32.95137375	392.2873128	104498.04	0	0
5242	32.95137375	393.2896128	10207.818	0	0
5242	32.95137375	396.0867406	15179.388	0	0
5242	32.95137375	397.0890406	2663.9934	0	0
5242	32.95137375	409.1111394	16558.543	0	0
5242	32.95137375	410.1134394	4568.5166	0	0
5242	32.95137375	411.1725713	22806.727	0	0
5242	32.95137375	411.7557012	27264.283	0	0
5242	32.95137375	412.1748713	4436.5986	0	0
5242	32.95137375	412.7580012	3314.4526	0	0
5242	32.95137375	414.7626012	131.59865	0	0
5242	32.95137375	419.3158513	15901.514	0	0
5242	32.95137375	420.3181513	5519.6226	0	0
5242	32.95137375	424.081278	15289.773	0	0
5242	32.95137375	425.083578	2950.262	0	0
5242	32.95137375	471.7954198	42923.805	0	0
5242	32.95137375	472.7977198	3402.1582	0	0
5242	32.95137375	503.1061956	203942.16	0	0
5242	32.95137375	504.1084956	71233.19	0	0
5242	32.95137375	505.0859777	25321.29	0	0
5242	32.95137375	505.1032354	44442.43	0	0
5242	32.95137375	506.0882777	10246.031	0	0
5242	32.95137375	506.1055354	10925.49	0	0
5242	32.95137375	519.1380407	933544.25	0	0
5242	32.95137375	520.1403407	409591.7	0	0
5242	32.95137375	521.134226	245670.6	0	0
5242	32.95137375	522.136526	65695.586	0	0
5242	32.95137375	523.1312353	22500.424	0	0
5242	32.95137375	524.1335353	5823.328	0	0
5242	32.95137375	536.1642248	318138.84	0	0
5242	32.95137375	537.1665248	119483.49	0	0
5242	32.95137375	538.1609899	74209.65	0	0
5242	32.95137375	539.1632899	23907.072	0	0
5242	32.95137375	564.196787	8886.953	0	0
5242	32.95137375	565.199087	3997.3635	0	0
5242	32.95137375	577.1254064	83260.086	0	0
5242	32.95137375	578.1277064	42921.375	0	0
5242	32.95137375	579.1218358	25835.668	0	0
5242	32.95137375	580.1241358	9499.936	0	0
5242	32.95137375	590.0597631	12239.218	0	0
5242	32.95137375	591.0620631	5051.096	0	0
5242	32.95137375	593.15687	407480.5	0	0
5242	32.95137375	594.15917	208411.47	0	0
5242	32.95137375	595.1550079	134775.7	0	0
5242	32.95137375	596.1573079	54704.043	0	0
5242	32.95137375	597.1516515	14915.6	0	0
5242	32.95137375	597.1596079	2741.204	0	0
5242	32.95137375	598.1539515	3785.485	0	0
5242	32.95137375	607.2088415	20919.879	0	0
5242	32.95137375	608.2111415	9890.593	0	0
5242	32.95137375	610.1832982	158575.06	0	0
5242	32.95137375	611.1855982	64150.56	0	0
5242	32.95137375	612.1804906	47508.87	0	0
5242	32.95137375	613.1827906	20878.902	0	0
5242	32.95137375	651.1444799	40773.555	0	0
5242	32.95137375	652.1467799	26299.059	0	0
5242	32.95137375	653.1424657	14047.619	0	0
5242	32.95137375	654.1447657	3571.142	0	0
5242	32.95137375	657.2361242	58516.867	0	0
5242	32.95137375	658.2384242	18369.342	0	0
5242	32.95137375	667.1757604	241080.02	0	0
5242	32.95137375	668.1780604	152105.34	0	0
5242	32.95137375	669.1725561	80234.68	0	16
5242	32.95137375	670.1748561	32233.611	0	16
5242	32.95137375	671.1713659	6674.493	0	16
5242	32.95137375	671.1771561	6927.4873	0	16
5242	32.95137375	672.1714574	3494.1138	0	16
5242	32.95137375	672.1736659	2313.5283	0	16
5242	32.95137375	673.1737574	2617.6274	0	0
5242	32.95137375	673.1759659	1229.2393	0	16
5242	32.95137375	681.2276403	13380.212	0	0
5242	32.95137375	682.227152	2740.9092	0	0
5242	32.95137375	682.2299403	4711.022	0	0
5242	32.95137375	683.229452	5031.2036	0	0
5242	32.95137375	684.2027379	66020.14	0	0
5242	32.95137375	685.2050379	51485.125	0	0
5242	32.95137375	686.1995641	31506.16	0	0
5242	32.95137375	687.2018641	8885.905	0	0
5242	32.95137375	741.1947729	113394.016	0	0
5242	32.95137375	742.1970729	67816.02	0	0
5242	32.95137375	743.1913646	56040.902	0	16
5242	32.95137375	744.1936646	27779.969	0	16
5242	32.95137375	745.1959646	8200.7	0	16
5242	32.95137375	758.2215978	22444.4	0	16
5242	32.95137375	759.2212621	12705.131	0	16
5242	32.95137375	759.2238978	8841.898	0	16
5242	32.95137375	760.2194311	4570.6416	0	0
5242	32.95137375	760.2235621	5012.0557	0	0
5242	32.95137375	760.2261978	2382.6875	0	16
5242	32.95137375	761.2217311	6201.631	0	0
5242	32.95137375	815.2147008	41352.848	0	0
5242	32.95137375	816.2170008	23317.588	0	0
5242	32.95137375	817.2099192	19758.691	0	16
5242	32.95137375	818.2122192	16143.841	0	16
5242	32.95137375	819.2145192	3641.9534	0	48
5242	32.95137375	824.5223351	5687.676	0	0
5242	32.95137375	825.5246351	4137.372	0	0
5242	32.95137375	832.2396337	4099.6533	0	0
5242	32.95137375	833.2419337	3861.3005	0	0
5242	32.95137375	877.4943639	8065.532	0	0
5242	32.95137375	878.4966639	6345.826	0	0
5242	32.95137375	880.5012639	5866.8486	0	0
5242	32.95137375	891.2346898	7247.2993	0	0
5242	32.95137375	892.2369898	4120.9956	0	0
5242	32.95137375	921.0888769	15000.563	0	0
5242	32.95137375	922.0911769	5107.376	0	0
5242	32.95137375	923.8316137	6565.1895	0	0
5242	32.95137375	924.8339137	12083.735	0	0
5242	32.95137375	1015.417222	6914.127	0	16
5242	32.95137375	1016.117502	6807.2544	0	0
5242	32.95137375	1016.419522	1690.4479	0	16
5242	32.95137375	1017.119802	5545.2603	0	0
5242	32.95137375	1017.421822	3278.7493	0	16
5242	32.95137375	1027.34376	8102.583	0	0
5242	32.95137375	1027.76063	7882.0093	0	0
5242	32.95137375	1028.34606	8015.005	0	0
5242	32.95137375	1028.76293	4607.2944	0	0
5242	32.95137375	1044.388682	5444.1304	0	0
5242	32.95137375	1045.390982	3842.8206	0	0
5242	32.95137375	1051.63154	4674.041	0	0
5242	32.95137375	1052.63384	10031.955	0	0
5242	32.95137375	1088.857065	6201.7686	0	0
5242	32.95137375	1089.391794	14054.599	0	0
5242	32.95137375	1089.859365	4363.234	0	0
5242	32.95137375	1090.394094	8082.038	0	0
5242	32.95137375	1100.367808	16066.963	0	0
5242	32.95137375	1100.866108	21264.627	0	16
5242	32.95137375	1101.370108	14443.418	0	0
5242	32.95137375	1101.868408	12621.749	0	16
5242	32.95137375	1102.870708	6399.6177	0	16
5242	32.95137375	1103.873008	9887.055	0	16
5242	32.95137375	1105.877608	66.60084	0	0
5242	32.95137375	1107.613352	7563.5986	0	0
5242	32.95137375	1108.119639	11568.849	0	0
5242	32.95137375	1108.615652	9099.328	0	0
5242	32.95137375	1109.121939	5181.9043	0	0
5242	32.95137375	1110.366038	8354.616	0	0
5242	32.95137375	1111.368338	5043.2344	0	0
5242	32.95137375	1112.624852	24.6475	0	0
5242	32.95137375	1113.372938	1058.9628	0	0
5242	32.95137375	1128.656443	4880.8022	0	0
5242	32.95137375	1129.658743	4243.3833	0	0
5242	32.95137375	1133.631174	16362.345	0	0
5242	32.95137375	1134.633474	7767.284	0	0
5242	32.95137375	1137.63032	7552.1533	0	0
5242	32.95137375	1138.63262	3622.415	0	0
5242	32.95137375	1147.437815	14935.451	0	0
5242	32.95137375	1148.440115	5987.828	0	0
5242	32.95137375	1162.174814	8986.254	0	0
5242	32.95137375	1163.177114	4754.434	0	0
5242	32.95137375	1325.248484	13349.299	0	0
5242	32.95137375	1326.250784	10908.129	0	0
5242	32.95137375	1330.259984	100.58452	0	0
5242	32.95137375	1383.195627	7461.3994	0	0
5242	32.95137375	1384.197927	7831.0015	0	0
5242	32.95137375	1389.209427	14.061618	0	0
5242	32.95137375	1420.203623	21721.773	0	0
5242	32.95137375	1421.205923	16709.783	0	0
5242	32.95137375	1426.217423	44.83388	0	0
5242	32.95137375	1437.554026	14298.53	0	0
5242	32.95137375	1438.556326	21102.43	0	0
5242	32.95137375	1446.75103	3205.9805	1	48
5242	32.95137375	1447.75333	2245.5369	1	48
5242	32.95137375	1448.75563	1033.3433	1	48
5242	32.95137375	1452.190317	9614.0625	0	0
5242	32.95137375	1453.192617	8768.84	0	0
5242	32.95137375	1527.705467	3674.8586	2700	112
5242	32.95137375	1528.707767	2561.3386	2700	112
5242	32.95137375	1529.710067	987.92505	2700	112
5242	32.95137375	1530.712367	1820.1371	0	16
5242	32.95137375	1553.066952	1857.7045	0	0
5242	32.95137375	1554.069252	1823.2417	0	0
5242	32.95137375	2181.278641	2402.5994	0	16
5242	32.95137375	2182.280941	6878.777	0	784
5242	32.95137375	2183.283241	2349.2214	0	16
5242	32.95137375	2184.285541	3018.7537	0	16
5242	32.95137375	2224.736843	2535.2405	0	16
5242	32.95137375	2225.739143	3614.5542	0	16
5242	32.95137375	2226.741443	939.5393	0	16
5242	32.95137375	2240.297013	4776.9214	0	16
5242	32.95137375	2241.299313	4303.817	0	16
5242	32.95137375	2242.301613	4399.156	0	16
5242	32.95137375	2243.303913	2015.0916	0	16
5242	32.95137375	2246.310813	64.175064	0	0
5242	32.95137375	2247.313113	17.153378	0	0
5242	32.95137375	2656.22606	4595.897	2356	112
5242	32.95137375	2657.22836	6666.323	2356	112
5242	32.95137375	2657.997829	5106.6367	0	16
5242	32.95137375	2658.23066	4488.944	2356	112
5242	32.95137375	2659.000129	7316.0625	0	16
5242	32.95137375	2659.23296	2315.739	2356	112
5242	32.95137375	2660.002429	5309.55	0	16
5242	32.95137375	2660.23526	2640.6875	2356	112
5242	32.95137375	2661.23756	1131.583	0	16
5242	32.95137375	3439.423668	1348.9481	0	16
5242	32.95137375	3440.425968	1198.9482	0	16
5242	32.95137375	3441.428268	1275.3434	0	16
5242	32.95137375	3442.430568	1321.9272	0	16
5242	32.95137375	3443.432868	1036.2562	0	16
5242	32.95137375	3511.626205	13750.866	1498	112
5242	32.95137375	3512.628505	19953.393	1498	112
5242	32.95137375	3513.630805	27038.686	1498	112
5242	32.95137375	3514.633105	19349.22	1498	112
5242	32.95137375	3515.635405	10127.536	1498	112
5242	32.95137375	3516.637705	3161.1582	1498	112
5242	32.95137375	3517.640005	807.93494	1498	112
5242	32.95137375	3564.534125	411.95358	0	16
5242	32.95137375	3564.536108	746.99445	4879	112
5242	32.95137375	3565.536425	1089.7313	0	16
5242	32.95137375	3565.538408	1767.1692	4879	112
5242	32.95137375	3566.538725	785.5802	0	16
5242	32.95137375	3566.540708	1785.1149	4879	112
5242	32.95137375	3567.543008	860.6257	4879	112
5242	32.95137375	3570.547925	104.10395	0	0
5242	32.95137375	3570.549908	461.82388	0	0
5242	32.95137375	3572.554508	19.610985	0	0
5242	32.95137375	3619.376364	3232.6504	0	16
5242	32.95137375	3620.378664	11115.094	0	16
5242	32.95137375	3621.380964	6346.459	0	16
5242	32.95137375	3622.383264	3462.5193	0	16
5242	32.95137375	3623.385564	2008.5753	0	16
5242	32.95137375	3624.387864	3248.1921	0	16
5242	32.95137375	3625.390164	1773.7842	0	16
5242	32.95137375	3628.397064	25.622925	0	0
5242	32.95137375	3636.384026	3099.6726	0	16
5242	32.95137375	3637.386326	7315.982	0	16
5242	32.95137375	3637.397482	14359.673	2364	112
5242	32.95137375	3638.388626	5000.8154	0	16
5242	32.95137375	3638.399782	32376.316	2364	112
5242	32.95137375	3639.390926	4704.617	0	16
5242	32.95137375	3639.402082	29425.56	2364	112
5242	32.95137375	3640.393226	2257.482	0	16
5242	32.95137375	3640.404382	22871.139	2364	112
5242	32.95137375	3641.406682	12513.014	0	48
5242	32.95137375	3642.408982	5355.265	0	16
5242	32.95137375	3643.400126	82.469124	0	0
5242	32.95137375	3643.411282	3290.2297	0	16
5242	32.95137375	3644.416037	1082.5814	0	16
5242	32.95137375	3690.307869	1891.9951	0	16
5242	32.95137375	3690.314323	3747.3594	0	16
5242	32.95137375	3691.310169	3114.633	0	16
5242	32.95137375	3691.316623	4342.891	0	16
5242	32.95137375	3692.312469	3645.255	0	16
5242	32.95137375	3692.318923	2607.8726	0	16
5242	32.95137375	3693.314769	2757.7297	0	48
5242	32.95137375	3694.317069	2119.7498	0	16
5242	32.95137375	3695.319369	903.5822	0	16
5242	32.95137375	3696.321669	675.1573	0	16
5242	32.95137375	3783.452414	4169.9624	0	16
5242	32.95137375	3784.454714	7106.435	0	16
5242	32.95137375	3785.457014	7357.769	0	16
5242	32.95137375	3786.459314	6873.3276	0	16
5242	32.95137375	3787.461614	3572.9434	0	16
5242	32.95137375	3788.463914	1627.8037	0	16
5242	32.95137375	4002.520544	14258.672	2206	112
5242	32.95137375	4003.522844	17189.488	2206	112
5242	32.95137375	4004.525144	19862.611	2206	112
5242	32.95137375	4005.527444	11965.323	2206	112
5242	32.95137375	4006.529744	10901.528	2206	112
5242	32.95137375	4008.534344	2831.3396	0	0
5242	32.95137375	4055.439543	5239.8716	3418	112
5242	32.95137375	4056.441843	7170.554	3418	112
5242	32.95137375	4057.444143	10248.755	3418	112
5242	32.95137375	4058.446443	10242.582	3418	112
5242	32.95137375	4059.448743	4330.3174	3418	112
5242	32.95137375	4060.451043	3856.5923	3418	112
5242	32.95137375	4061.453343	959.6951	0	16
5242	32.95137375	4065.462543	17.005367	0	0
5242	32.95137375	4259.605127	6104.4688	0	16
5242	32.95137375	4260.607427	3392.3582	0	16
5242	32.95137375	4261.609727	2781.7168	0	16
5242	32.95137375	4263.614327	1051.2383	0	0
5242	32.95137375	4275.611255	26752.23	336	112
5242	32.95137375	4276.613555	52622.473	336	112
5242	32.95137375	4277.615855	60474.414	336	112
5242	32.95137375	4278.618155	50371.523	336	112
5242	32.95137375	4279.620455	26815.242	336	112
5242	32.95137375	4280.622755	21811.875	0	16
5242	32.95137375	4281.625055	8702.404	0	16
5242	32.95137375	4282.627355	3760.733	0	16
5242	32.95137375	4283.629655	2123.0154	0	16
5242	32.95137375	4284.632416	360.9577	0	16
5242	32.95137375	4292.622063	4136.499	0	16
5242	32.95137375	4293.623218	92146.39	2129	112
5242	32.95137375	4293.624228	8400.394	0	16
5242	32.95137375	4293.624363	25115.443	0	16
5242	32.95137375	4294.625518	181370.19	2129	112
5242	32.95137375	4294.626528	8442.387	0	16
5242	32.95137375	4294.626663	19634.582	0	16
5242	32.95137375	4295.627818	200577	2129	112
5242	32.95137375	4295.628828	5024.371	0	16
5242	32.95137375	4295.628963	12305.077	0	16
5242	32.95137375	4296.630118	163975.16	2129	112
5242	32.95137375	4297.632418	86153.016	2129	112
5242	32.95137375	4298.634718	50941.734	2129	112
5242	32.95137375	4299.637018	25221.217	0	16
5242	32.95137375	4300.639318	5387.065	0	16
5242	32.95137375	4310.514306	3312.5388	0	16
5242	32.95137375	4310.650621	1227.7184	0	16
5242	32.95137375	4311.516606	3426.419	0	16
5242	32.95137375	4311.652921	4295.695	0	16
5242	32.95137375	4312.518906	3438.7756	0	16
5242	32.95137375	4312.655221	2328.776	0	16
5242	32.95137375	4313.657521	2543.7236	0	16
5242	32.95137375	4314.523506	3489.594	0	0
5242	32.95137375	4314.659821	1426.6731	0	16
5242	32.95137375	4316.589608	1176.4205	0	16
5242	32.95137375	4317.591908	7572.752	0	16
5242	32.95137375	4318.594208	6519.462	0	16
5242	32.95137375	4319.596508	3553.1604	0	16
5242	32.95137375	4320.598808	3215.0317	0	16
5242	32.95137375	4321.601108	1401.754	0	16
5242	32.95137375	4322.603408	3744.962	0	16
5242	32.95137375	4324.608008	2336.4167	0	0
5242	32.95137375	4328.524829	9342.442	0	16
5242	32.95137375	4329.527129	24403.477	494	112
5242	32.95137375	4330.529429	25027.473	494	112
5242	32.95137375	4331.531729	24267.08	494	112
5242	32.95137375	4332.534029	18811.066	494	112
5242	32.95137375	4332.534511	1164.4075	0	16
5242	32.95137375	4332.538366	488.1588	0	16
5242	32.95137375	4333.533282	2018.6232	0	16
5242	32.95137375	4333.536329	8418.81	494	112
5242	32.95137375	4333.536811	951.8573	0	16
5242	32.95137375	4334.535582	5860.613	0	16
5242	32.95137375	4334.538629	6760.769	0	16
5242	32.95137375	4334.539111	1000.57635	0	16
5242	32.95137375	4335.537882	4794.6025	0	16
5242	32.95137375	4335.540929	4616.259	0	16
5242	32.95137375	4336.540182	4836.5015	0	16
5242	32.95137375	4336.543229	748.2581	0	16
5242	32.95137375	4337.542482	1772.0591	0	16
5242	32.95137375	4337.545529	272.49307	0	16
5242	32.95137375	4338.544782	949.31146	0	16
5242	32.95137375	4338.547829	91.437675	0	16
5242	32.95137375	4339.547082	1904.3928	0	16
5242	32.95137375	4339.550129	28.444307	0	16
5242	32.95137375	4339.550611	970.19543	0	16
5242	32.95137375	4340.549382	1411.4922	0	16
5242	32.95137375	4343.532459	1946.1371	0	16
5242	32.95137375	4343.556282	17.865957	0	0
5242	32.95137375	4344.534759	1486.4072	0	16
5242	32.95137375	4345.533881	674.8031	0	16
5242	32.95137375	4345.537059	7135.4824	0	16
5242	32.95137375	4346.535001	46092.793	2459	112
5242	32.95137375	4346.536181	1234.6289	0	16
5242	32.95137375	4346.537386	6054.7827	0	16
5242	32.95137375	4346.539359	5450.4917	0	16
5242	32.95137375	4347.537301	100688.95	2459	112
5242	32.95137375	4347.538481	1289.1667	0	16
5242	32.95137375	4347.539686	4309.464	0	16
5242	32.95137375	4347.541659	3180.842	0	16
5242	32.95137375	4348.539601	112107.2	2459	112
5242	32.95137375	4348.540781	1316.0499	0	16
5242	32.95137375	4348.541986	3150.8406	0	16
5242	32.95137375	4349.541901	90632.695	2459	112
5242	32.95137375	4350.544201	71220.836	2459	112
5242	32.95137375	4350.545381	196.40245	0	16
5242	32.95137375	4350.546586	516.8293	0	16
5242	32.95137375	4351.539629	2980.923	0	16
5242	32.95137375	4351.546501	40420.242	2459	112
5242	32.95137375	4351.550859	165.5946	0	16
5242	32.95137375	4352.541929	7299.336	0	16
5242	32.95137375	4352.548801	20223.912	0	16
5242	32.95137375	4352.551186	1210.3889	0	16
5242	32.95137375	4352.553159	60.42159	0	16
5242	32.95137375	4353.544229	8339.536	0	16
5242	32.95137375	4353.551101	8120.4443	0	16
5242	32.95137375	4354.546529	7755.736	0	48
5242	32.95137375	4354.553401	3601.298	0	16
5242	32.95137375	4355.548829	5637.2583	0	16
5242	32.95137375	4355.555701	1185.4436	0	16
5242	32.95137375	4356.551129	3045.7832	0	16
5242	32.95137375	4356.558001	398.5936	0	16
5242	32.95137375	4357.542276	992.388	0	16
5242	32.95137375	4357.553429	2248.9429	0	48
5242	32.95137375	4357.560301	137.73923	0	16
5242	32.95137375	4358.544576	767.7451	0	16
5242	32.95137375	4358.555729	705.2934	0	16
5242	32.95137375	4358.562601	36.195797	0	16
5242	32.95137375	4359.546876	910.1486	0	16
5242	32.95137375	4359.558029	282.03195	0	16
5242	32.95137375	4361.562629	34.593277	0	0
5242	32.95137375	4363.556076	105.949974	0	0
5242	32.95137375	4365.549438	404.63403	0	16
5242	32.95137375	4366.551738	1052.2542	0	16
5242	32.95137375	4367.554038	1360.6824	0	16
5242	32.95137375	4368.654418	2965.4302	0	16
5242	32.95137375	4369.49984	2234.0864	0	16
5242	32.95137375	4369.656718	1131.3114	0	16
5242	32.95137375	4370.50214	2465.1807	0	16
5242	32.95137375	4370.659018	2747.0242	0	16
5242	32.95137375	4371.49821	4124.13	0	16
5242	32.95137375	4371.50444	1516.7429	0	16
5242	32.95137375	4372.50051	3163.9087	0	16
5242	32.95137375	4372.50674	1290.9933	0	16
5242	32.95137375	4373.50281	2580.088	0	16
5242	32.95137375	4373.50904	1427.6636	0	16
5242	32.95137375	4375.50741	2122.6555	0	16
5242	32.95137375	4376.51594	122.124695	0	0
5242	32.95137375	4376.51949	2654.3928	0	16
5242	32.95137375	4377.51824	25.671385	0	0
5242	32.95137375	4377.52179	1889.6434	0	16
5242	32.95137375	4378.52409	2092.4385	0	16
5242	32.95137375	4382.436857	2105.3276	2324	112
5242	32.95137375	4383.439157	5261.595	2324	112
5242	32.95137375	4384.441457	6472.6426	2324	112
5242	32.95137375	4385.443757	7871.991	2324	112
5242	32.95137375	4386.446057	3108.33	2324	112
5242	32.95137375	4387.448357	3248.228	2324	112
5242	32.95137375	4388.455079	351.15628	2324	112
5242	32.95137375	4391.457557	75.806854	0	0
5242	32.95137375	4399.446741	15646.702	0	48
5242	32.95137375	4400.449041	25152.451	4360	112
5242	32.95137375	4401.451341	36620.355	4360	112
5242	32.95137375	4402.453641	33465.18	4360	112
5242	32.95137375	4403.455941	24719.719	0	16
5242	32.95137375	4404.456791	2664.316	0	16
5242	32.95137375	4404.458241	12890.451	0	16
5242	32.95137375	4405.450675	1268.5814	0	16
5242	32.95137375	4405.459039	2532.5393	0	16
5242	32.95137375	4405.459091	6514.689	0	16
5242	32.95137375	4405.460541	8032.1006	0	16
5242	32.95137375	4406.461391	6494.536	0	16
5242	32.95137375	4406.462841	2929.3245	0	16
5242	32.95137375	4407.455275	904.0685	0	16
5242	32.95137375	4407.463639	285.40906	0	16
5242	32.95137375	4407.463691	4691.664	0	16
5242	32.95137375	4407.465141	1179.5725	0	16
5242	32.95137375	4408.465991	3607.5151	0	16
5242	32.95137375	4408.467441	433.2529	0	16
5242	32.95137375	4409.468291	2649.7969	0	16
5242	32.95137375	4409.469741	72.28743	0	16
5242	32.95137375	4410.470591	780.13043	0	16
5242	32.95137375	4410.472041	22.651709	0	16
5242	32.95137375	4411.472891	2183.2815	0	16
5242	32.95137375	4412.466775	193.71701	0	0
5242	32.95137375	4413.469075	26.443151	0	0
5242	32.95137375	4421.673755	7405.5596	1522	112
5242	32.95137375	4422.676055	19512.742	1522	112
5242	32.95137375	4423.678355	17769.447	1522	112
5242	32.95137375	4424.680655	18756.06	1522	112
5242	32.95137375	4425.682955	16786.691	1522	112
5242	32.95137375	4426.685255	10869.88	1522	112
5242	32.95137375	4427.687555	4468.299	1522	112
5242	32.95137375	4428.689855	2480.4187	0	16
5242	32.95137375	4439.684009	16854.316	0	48
5242	32.95137375	4440.686309	42623.883	0	16
5242	32.95137375	4441.688609	43292.633	0	16
5242	32.95137375	4442.690909	30216.277	0	16
5242	32.95137375	4443.693209	23305.203	0	16
5242	32.95137375	4444.695509	14753.905	0	16
5242	32.95137375	4445.697809	7154.403	0	16
5242	32.95137375	4446.696908	4027.7107	0	16
5242	32.95137375	4447.463123	4571.8364	0	16
5242	32.95137375	4448.465423	2895.0874	0	16
5242	32.95137375	4449.467723	1213.6989	0	16
5242	32.95137375	4450.470023	2353.048	0	16
5242	32.95137375	4451.355337	1505.4421	0	16
5242	32.95137375	4452.359985	6028.398	0	16
5242	32.95137375	4452.474623	561.0587	0	0
5242	32.95137375	4453.357467	2788.02	0	16
5242	32.95137375	4453.362285	2385.1855	0	16
5242	32.95137375	4454.359767	7344.4575	0	16
5242	32.95137375	4454.362394	482.68015	0	16
5242	32.95137375	4454.364585	4386.4204	0	16
5242	32.95137375	4455.362067	8314.619	0	16
5242	32.95137375	4456.364367	7308.775	0	16
5242	32.95137375	4456.369185	1246.2756	0	16
5242	32.95137375	4457.366667	5495.9375	0	16
5242	32.95137375	4457.369137	363.73523	0	16
5242	32.95137375	4457.709269	2695.3572	0	16
5242	32.95137375	4458.368967	2219.393	0	16
5242	32.95137375	4458.711569	2853.5625	0	16
5242	32.95137375	4459.369329	1188.4349	0	16
5242	32.95137375	4459.371267	1329.9143	0	16
5242	32.95137375	4459.373737	74.894135	0	16
5242	32.95137375	4459.713869	1835.4845	0	16
5242	32.95137375	4460.371629	2500.554	0	16
5242	32.95137375	4460.373567	980.98047	0	16
5242	32.95137375	4460.376037	24.562529	0	16
5242	32.95137375	4461.373929	923.0784	0	16
5242	32.95137375	4461.375867	216.0286	0	16
5242	32.95137375	4462.376229	1844.4639	0	16
5242	32.95137375	4462.378167	113.614944	0	16
5242	32.95137375	4462.720769	1526.1344	0	0
5242	32.95137375	4466.385429	1551.4664	0	0
5242	32.95137375	4474.586678	4905.9277	0	16
5242	32.95137375	4475.588978	9261.27	0	16
5242	32.95137375	4476.591278	11403.774	0	16
5242	32.95137375	4477.593578	6285.346	0	16
5242	32.95137375	4478.595878	7016.9033	0	16
5242	32.95137375	4479.598178	4453.124	0	16
5242	32.95137375	4480.600478	2829.3577	0	16
5242	32.95137375	4481.602778	906.0984	0	16
5242	32.95137375	4482.605078	2701.33	0	16
5242	32.95137375	4483.607378	136.24344	0	0
5242	32.95137375	4485.611978	14.639377	0	0
5242	32.95137375	4492.591398	6077.718	2353	112
5242	32.95137375	4493.593698	23077.596	2353	112
5242	32.95137375	4494.595998	25402.197	2353	112
5242	32.95137375	4495.598298	23877.79	2353	112
5242	32.95137375	4496.600598	17353.086	2353	112
5242	32.95137375	4497.602898	9920.937	2353	112
5242	32.95137375	4498.605198	6278.2344	2353	112
5242	32.95137375	4499.362056	1077.1028	0	16
5242	32.95137375	4499.607498	6388.062	0	16
5242	32.95137375	4500.364356	760.95715	0	16
5242	32.95137375	4501.366656	752.1471	0	16
5242	32.95137375	4503.371256	899.944	0	0
5242	32.95137375	4507.27577	604.4786	0	16
5242	32.95137375	4508.27807	761.58185	0	16
5242	32.95137375	4509.280219	748.376	0	16
5242	32.95137375	4509.28037	1185.4202	0	16
5242	32.95137375	4510.282519	1002.5423	0	16
5242	32.95137375	4511.284819	1913.3896	0	16
5242	32.95137375	4543.503241	1068.0149	0	16
5242	32.95137375	4544.505541	846.1047	0	16
5242	32.95137375	4545.507841	1584.4082	0	48
5242	32.95137375	4546.508865	2410.1455	0	48
5242	32.95137375	4546.510141	596.4403	0	16
5242	32.95137375	4547.511165	5415.4844	0	16
5242	32.95137375	4547.512441	444.29794	0	16
5242	32.95137375	4548.513465	5222.698	0	16
5242	32.95137375	4549.515765	6002.475	0	16
5242	32.95137375	4549.517041	105.61587	0	0
5242	32.95137375	4550.518065	8240.734	0	16
5242	32.95137375	4550.519341	77.00475	0	0
5242	32.95137375	4551.520365	2233.0764	0	16
5242	32.95137375	4552.518692	2119.6138	0	16
5242	32.95137375	4584.728547	993.6307	0	16
5242	32.95137375	4585.730847	1384.3717	0	16
5242	32.95137375	4586.733147	2727.145	0	16
5242	32.95137375	4587.735447	2517.3188	0	16
5242	32.95137375	4588.737747	4699.248	0	16
5242	32.95137375	4590.742347	518.42285	0	0
5242	32.95137375	4596.402369	1204.6921	0	16
5242	32.95137375	4597.404669	783.52985	0	16
5242	32.95137375	4598.406969	1241.787	0	16
5242	32.95137375	4599.409269	924.4575	0	16
5242	32.95137375	4601.413869	238.64906	0	0
5242	32.95137375	4603.418469	1247.5695	0	0
5242	32.95137375	4640.650816	4362.9785	0	16
5242	32.95137375	4641.653116	4516.8667	0	16
5242	32.95137375	4642.655416	3243.212	0	48
5242	32.95137375	4645.662316	794.8819	0	0
5242	32.95137375	4649.671516	21.016539	0	0
5242	32.95137375	4659.77367	1808.0447	0	16
5242	32.95137375	4660.77597	2908.346	0	16
5242	32.95137375	4661.77827	1475.7971	0	16
5242	32.95137375	4662.78057	4480.878	0	16
5242	32.95137375	4682.156944	1622.8096	5051	112
5242	32.95137375	4683.159244	1168.8535	5051	112
5242	32.95137375	4684.161544	1004.57794	5051	112
5242	32.95137375	4685.163844	522.3825	5051	112
5242	32.95137375	4699.167168	898.05914	4136	112
5242	32.95137375	4700.169468	1260.7659	4136	112
5242	32.95137375	4701.171768	762.486	4136	112
5242	32.95137375	4702.174068	770.5174	4136	112
5242	32.95137375	4711.671131	2536.981	0	16
5242	32.95137375	4712.673431	1695.7285	0	16
5242	32.95137375	4713.675731	4107.158	0	16
5242	32.95137375	4714.678031	1326.2019	0	16
5242	32.95137375	4717.684931	1638.2485	0	0
5242	32.95137375	5315.004332	2437.864	0	16
5242	32.95137375	5316.006632	2693.8833	0	16
5242	32.95137375	5317.008932	1346.358	0	16
5242	32.95137375	5318.011232	4442.9688	0	16
5242	32.95137375	5351.884605	1150.825	0	16
5242	32.95137375	5352.886905	1926.6166	0	16
5242	32.95137375	5353.889205	2668.593	0	16
5242	32.95137375	5354.891505	2488.0715	0	16
5242	32.95137375	5355.893805	2243.5442	0	16
5242	32.95137375	5892.044555	1728.7452	0	16
5242	32.95137375	5893.046855	1644.2357	0	16
5242	32.95137375	5894.049155	1840.219	0	784
5243	32.95835701	385.7765447	3494.36	0	0
5243	32.95835701	386.7788447	3490.9912	0	0
5243	32.95835701	391.2850332	360853.72	0	0
5243	32.95835701	392.2873332	86855.58	0	0
5243	32.95835701	393.2896332	11362.156	0	0
5243	32.95835701	394.2919332	1697.7297	0	0
5243	32.95835701	409.1112462	22268.701	0	0
5243	32.95835701	410.1135462	3096.7964	0	0
5243	32.95835701	411.1723882	17467.379	0	0
5243	32.95835701	411.7557622	19294.172	0	0
5243	32.95835701	412.1746882	6914.7603	0	0
5243	32.95835701	412.7580622	4938.3804	0	0
5243	32.95835701	412.7636968	12628.3125	0	0
5243	32.95835701	413.7659968	1055.3495	0	0
5243	32.95835701	414.7626622	95.67637	0	0
5243	32.95835701	419.3162786	15962.69	0	0
5243	32.95835701	420.3185786	4205.823	0	0
5243	32.95835701	424.0823308	10212.895	0	0
5243	32.95835701	425.0846308	2580.0718	0	0
5243	32.95835701	439.8425695	5088.8013	0	0
5243	32.95835701	440.8448695	2755.7031	0	0
5243	32.95835701	443.1402837	31068.246	0	0
5243	32.95835701	444.1425837	8290.729	0	0
5243	32.95835701	462.1450445	149894.72	0	0
5243	32.95835701	463.1473445	50890.2	0	0
5243	32.95835701	464.1418554	34666.395	0	0
5243	32.95835701	465.1441554	8271.897	0	0
5243	32.95835701	488.2441803	27568.57	0	16
5243	32.95835701	489.2464803	6564.117	0	16
5243	32.95835701	490.2487803	3466.7056	0	16
5243	32.95835701	493.2103063	7028.1343	0	0
5243	32.95835701	494.2126063	2908.8271	0	0
5243	32.95835701	497.7199956	7433.3584	0	0
5243	32.95835701	498.7222956	2835.408	0	0
5243	32.95835701	503.1062871	224470.94	0	0
5243	32.95835701	504.1085871	84960.875	0	0
5243	32.95835701	505.0858251	28330.31	0	0
5243	32.95835701	505.1032964	48376.65	0	0
5243	32.95835701	506.0881251	11772.536	0	0
5243	32.95835701	506.1055964	11264.724	0	0
5243	32.95835701	508.2122442	15602.629	0	0
5243	32.95835701	509.2145442	3245.7947	0	0
5243	32.95835701	516.040476	11959.109	0	0
5243	32.95835701	516.2389928	19767.576	0	0
5243	32.95835701	517.042776	3760.7908	0	0
5243	32.95835701	517.1589452	6114.185	0	0
5243	32.95835701	517.2412928	4991.855	0	0
5243	32.95835701	518.1612452	3296.114	0	0
5243	32.95835701	519.1379491	965399.25	0	0
5243	32.95835701	520.1402491	402257.12	0	0
5243	32.95835701	521.1349681	234236.42	0	0
5243	32.95835701	522.1372681	69180.97	0	0
5243	32.95835701	523.1316015	17007.643	0	0
5243	32.95835701	523.1395681	6609.3965	0	0
5243	32.95835701	524.1339015	8379.87	0	0
5243	32.95835701	536.1642858	288678.16	0	0
5243	32.95835701	536.2070714	15681.726	0	0
5243	32.95835701	537.1665858	95030.88	0	0
5243	32.95835701	537.2093714	6267.252	0	0
5243	32.95835701	538.1609289	74462.48	0	0
5243	32.95835701	539.1632289	25558.701	0	0
5243	32.95835701	564.1958104	12036.57	0	0
5243	32.95835701	565.1981104	3778.7656	0	0
5243	32.95835701	570.712473	13602.682	0	0
5243	32.95835701	571.714773	3960.7825	0	0
5243	32.95835701	577.1255285	94801.484	0	0
5243	32.95835701	578.1278285	44612.152	0	0
5243	32.95835701	579.1053563	16487.557	0	0
5243	32.95835701	579.1219579	28507.28	0	0
5243	32.95835701	580.1076563	5468.9805	0	0
5243	32.95835701	580.1242579	8503.005	0	0
5243	32.95835701	593.1567785	428937.66	0	0
5243	32.95835701	594.1590785	193246.73	0	0
5243	32.95835701	595.1529943	130903.29	0	0
5243	32.95835701	596.1552943	44242.31	0	0
5243	32.95835701	597.1505224	20518.244	0	0
5243	32.95835701	598.1528224	3986.4639	0	0
5243	32.95835701	607.2088109	21672.04	0	0
5243	32.95835701	608.2111109	14156.144	0	0
5243	32.95835701	610.1832982	134899.25	0	0
5243	32.95835701	611.1855982	76196.93	0	0
5243	32.95835701	612.1796972	47893.062	0	0
5243	32.95835701	613.1819972	14453.37	0	0
5243	32.95835701	651.1446935	36326.35	0	0
5243	32.95835701	652.1469935	21183.666	0	0
5243	32.95835701	653.1410314	13037.502	0	0
5243	32.95835701	654.1433314	7692.7153	0	0
5243	32.95835701	658.2381383	13597.727	0	0
5243	32.95835701	659.2404383	3932.5417	0	0
5243	32.95835701	667.1758214	237166.7	0	0
5243	32.95835701	668.1781214	138947.72	0	0
5243	32.95835701	669.1728002	98300.016	0	16
5243	32.95835701	670.1751002	33744.67	0	16
5243	32.95835701	671.1774002	10618.795	0	16
5243	32.95835701	681.2267649	12987.926	1	48
5243	32.95835701	682.2290649	3753.9836	1	48
5243	32.95835701	683.2313649	3419.137	1	48
5243	32.95835701	684.2027074	57507.945	0	0
5243	32.95835701	685.2050074	34621.543	0	0
5243	32.95835701	686.1999914	29327.727	0	0
5243	32.95835701	687.2022914	10253.092	0	0
5243	32.95835701	741.1948949	112609.35	0	0
5243	32.95835701	742.1971949	68037.63	0	0
5243	32.95835701	743.190388	55432.152	0	16
5243	32.95835701	744.192688	29260.234	0	16
5243	32.95835701	745.194988	6315.5186	0	16
5243	32.95835701	758.2219335	27772.387	0	0
5243	32.95835701	759.2242335	11743.564	0	0
5243	32.95835701	760.2198278	9121.951	0	0
5243	32.95835701	761.2221278	5864.388	0	0
5243	32.95835701	815.2135106	38254.098	0	0
5243	32.95835701	816.2158106	22482.031	0	0
5243	32.95835701	818.2125951	10577.043	0	0
5243	32.95835701	819.2148951	4876.3545	0	0
5243	32.95835701	825.5227929	1618.5626	0	0
5243	32.95835701	826.5250929	695.9672	0	0
5243	32.95835701	832.2385244	10087.892	0	16
5243	32.95835701	833.2408244	5021.9814	0	16
5243	32.95835701	833.5311986	4504.7573	0	0
5243	32.95835701	834.2431244	4775.8926	0	16
5243	32.95835701	834.5334986	3765.3228	0	0
5243	32.95835701	890.2336828	9097.949	0	0
5243	32.95835701	891.0780126	10396.499	0	16
5243	32.95835701	891.2359828	5313.1494	0	0
5243	32.95835701	892.0803126	7582.936	0	16
5243	32.95835701	893.0826126	2733.484	0	16
5243	32.95835701	894.0849126	6704.0645	0	16
5243	32.95835701	923.3328039	8054.577	0	0
5243	32.95835701	923.8312475	8931.079	0	0
5243	32.95835701	924.3351039	8156.808	0	0
5243	32.95835701	924.8335475	4611.97	0	0
5243	32.95835701	939.3186132	12900.561	0	0
5243	32.95835701	940.3209132	8522.756	0	0
5243	32.95835701	952.2732335	4792.102	0	0
5243	32.95835701	953.2755335	3996.6572	0	0
5243	32.95835701	956.2824335	31.042908	0	0
5243	32.95835701	962.7941381	8012.9463	0	0
5243	32.95835701	963.7964381	5748.2036	0	0
5243	32.95835701	1014.615244	24091.02	0	0
5243	32.95835701	1014.866312	24909.035	0	0
5243	32.95835701	1015.115152	26158.049	0	0
5243	32.95835701	1015.617544	15301.904	0	0
5243	32.95835701	1015.868612	17112.396	0	0
5243	32.95835701	1016.117452	12905.947	0	0
5243	32.95835701	1016.420651	1566.2694	0	0
5243	32.95835701	1017.422951	836.3053	0	0
5243	32.95835701	1051.378428	5052.515	0	0
5243	32.95835701	1052.380728	5775.9297	0	0
5243	32.95835701	1093.888682	8137.49	0	0
5243	32.95835701	1094.890982	10695.397	0	0
5243	32.95835701	1096.616404	18508.371	0	0
5243	32.95835701	1096.869822	10855.17	0	0
5243	32.95835701	1097.618704	4972.861	0	0
5243	32.95835701	1097.872122	9489.611	0	0
5243	32.95835701	1099.876722	8824.961	0	0
5243	32.95835701	1105.866038	7270.668	0	0
5243	32.95835701	1106.868338	4522.5513	0	0
5243	32.95835701	1108.872938	9097.274	0	0
5243	32.95835701	1110.864817	3900.558	0	16
5243	32.95835701	1110.877538	24.103802	0	0
5243	32.95835701	1111.867117	4929.6006	0	16
5243	32.95835701	1112.869417	851.417	0	16
5243	32.95835701	1113.871717	246.1156	0	16
5243	32.95835701	1116.591318	7659.9707	0	0
5243	32.95835701	1116.877512	4687.5938	0	0
5243	32.95835701	1117.593618	5531.9067	0	0
5243	32.95835701	1117.879812	8734.862	0	0
5243	32.95835701	1118.401865	5815.522	0	16
5243	32.95835701	1119.404165	6412.13	0	16
5243	32.95835701	1120.406465	2385.7463	0	16
5243	32.95835701	1121.408765	366.9451	0	16
5243	32.95835701	1138.387522	11622.511	0	0
5243	32.95835701	1139.389822	6072.5903	0	0
5243	32.95835701	1143.117197	5738.8647	0	0
5243	32.95835701	1144.119497	5417.6875	0	0
5243	32.95835701	1147.126397	100.233505	0	0
5243	32.95835701	1202.798166	7609.136	0	0
5243	32.95835701	1203.800466	4859.228	0	0
5243	32.95835701	1231.10615	5279.1465	0	0
5243	32.95835701	1232.10845	3829.9473	0	0
5243	32.95835701	1330.002939	15980.847	0	0
5243	32.95835701	1331.005239	9513.199	0	0
5243	32.95835701	1446.753532	3527.1787	1	48
5243	32.95835701	1447.755832	1111.2834	1	48
5243	32.95835701	1448.758132	2155.5432	1	48
5243	32.95835701	1475.227976	13640.199	0	0
5243	32.95835701	1476.230276	10767.552	0	0
5243	32.95835701	1481.241776	31.382614	0	0
5243	32.95835701	1527.704023	4512.348	0	0
5243	32.95835701	1528.706323	1723.546	0	0
5243	32.95835701	1789.376739	2115.3083	0	0
5243	32.95835701	1790.379039	679.6684	0	0
5243	32.95835701	1838.647579	2626.6138	0	0
5243	32.95835701	1839.649879	2558.557	0	0
5243	32.95835701	2159.305853	8211.324	0	16
5243	32.95835701	2160.308153	9429.621	0	16
5243	32.95835701	2161.310453	6025.8564	0	16
5243	32.95835701	2656.22606	3570.0903	2356	112
5243	32.95835701	2657.22836	6444.025	2356	112
5243	32.95835701	2658.23066	5488.716	2356	112
5243	32.95835701	2658.232055	1257.0757	0	16
5243	32.95835701	2659.23296	2873.957	2356	112
5243	32.95835701	2659.234355	1969.8071	0	16
5243	32.95835701	2660.23526	1350.333	2356	112
5243	32.95835701	2660.236655	788.7679	0	16
5243	32.95835701	3002.127373	673.23175	0	16
5243	32.95835701	3003.129673	3416.6575	0	16
5243	32.95835701	3004.131973	1786.5775	0	16
5243	32.95835701	3079.279045	2503.0295	0	16
5243	32.95835701	3080.281345	1488.2926	0	16
5243	32.95835701	3081.283645	1260.6748	0	16
5243	32.95835701	3085.292845	2063.5403	0	0
5243	32.95835701	3346.290438	3992.2874	0	48
5243	32.95835701	3347.292738	2847.8093	0	16
5243	32.95835701	3348.295038	3780.7336	0	48
5243	32.95835701	3349.297338	2949.5125	0	16
5243	32.95835701	3352.304238	1449.1274	0	0
5243	32.95835701	3511.626358	8147.003	1498	112
5243	32.95835701	3512.628658	23130.135	1498	112
5243	32.95835701	3513.630958	22565.273	1498	112
5243	32.95835701	3514.633258	13848.813	1498	112
5243	32.95835701	3515.635558	8987.983	1498	112
5243	32.95835701	3516.637858	4308.7456	1498	112
5243	32.95835701	3517.640158	1711.598	1498	112
5243	32.95835701	3565.541794	4551.6045	4879	112
5243	32.95835701	3566.544094	3745.4778	4879	112
5243	32.95835701	3567.546394	1045.2424	4879	112
5243	32.95835701	3568.548694	2190.4766	0	16
5243	32.95835701	3569.550994	2430.8987	0	16
5243	32.95835701	3607.375359	2890.3574	0	16
5243	32.95835701	3608.377659	2866.5244	0	16
5243	32.95835701	3609.379959	1412.372	0	16
5243	32.95835701	3611.384559	1729.7158	0	0
5243	32.95835701	3637.394248	20136.557	2364	112
5243	32.95835701	3638.396548	25246.611	2364	112
5243	32.95835701	3639.398848	37266.348	2364	112
5243	32.95835701	3640.401148	18289.02	2364	112
5243	32.95835701	3641.403448	12341.812	0	48
5243	32.95835701	3642.405748	5986.3335	0	16
5243	32.95835701	3690.307359	7491.5874	0	16
5243	32.95835701	3691.309659	8065.054	0	16
5243	32.95835701	3692.311959	6161.0376	0	16
5243	32.95835701	3693.314259	1591.9537	0	48
5243	32.95835701	3694.316559	2190.596	0	16
5243	32.95835701	3695.318859	1493.1187	0	16
5243	32.95835701	3696.321159	146.63461	0	0
5243	32.95835701	3764.33378	754.354	0	16
5243	32.95835701	3765.33608	2314.1323	0	16
5243	32.95835701	3766.33838	1890.4252	0	16
5243	32.95835701	3783.454113	4151.4663	0	16
5243	32.95835701	3784.456413	9546.405	0	16
5243	32.95835701	3785.458713	8057.8457	0	16
5243	32.95835701	3786.461013	5589.4375	0	16
5243	32.95835701	3787.463313	3460.5166	0	16
5243	32.95835701	4002.524572	6270.756	2206	112
5243	32.95835701	4003.526872	15254.799	2206	112
5243	32.95835701	4004.529172	18837.295	2206	112
5243	32.95835701	4005.531472	14082.72	2206	112
5243	32.95835701	4006.533772	12970.252	2206	112
5243	32.95835701	4007.535027	2074.1455	0	16
5243	32.95835701	4008.538372	4610.492	0	16
5243	32.95835701	4110.356242	1552.2189	0	16
5243	32.95835701	4111.358542	760.1986	0	16
5243	32.95835701	4112.360842	1035.992	0	16
5243	32.95835701	4114.365442	1088.341	0	0
5243	32.95835701	4115.367742	894.0172	0	0
5243	32.95835701	4147.577913	2924.6602	0	16
5243	32.95835701	4148.580213	4982.2036	0	784
5243	32.95835701	4149.582513	4509.5527	0	16
5243	32.95835701	4150.584813	3730.5525	0	16
5243	32.95835701	4257.604433	2901.1035	0	16
5243	32.95835701	4258.606733	3578.43	0	16
5243	32.95835701	4259.609033	6876.652	0	16
5243	32.95835701	4260.611333	4058.5276	0	16
5243	32.95835701	4275.611255	28947.758	336	112
5243	32.95835701	4276.613555	64475.96	336	112
5243	32.95835701	4277.615855	53892.777	336	112
5243	32.95835701	4278.618155	42979.145	336	112
5243	32.95835701	4279.620455	35749.6	336	112
5243	32.95835701	4280.622755	22309.98	0	16
5243	32.95835701	4281.625055	13956.019	0	16
5243	32.95835701	4283.629655	3315.365	0	0
5243	32.95835701	4284.631955	247.14546	0	0
5243	32.95835701	4291.611633	2633.8533	0	16
5243	32.95835701	4292.613933	3240.7795	0	16
5243	32.95835701	4293.616233	26866.13	0	16
5243	32.95835701	4293.623251	73879.734	2129	112
5243	32.95835701	4294.618533	30371.066	0	16
5243	32.95835701	4294.625551	173001.67	2129	112
5243	32.95835701	4295.620833	22540.217	0	16
5243	32.95835701	4295.627851	204209.89	2129	112
5243	32.95835701	4296.623133	16834.22	0	16
5243	32.95835701	4296.630151	161167.94	2129	112
5243	32.95835701	4297.632451	102068.664	2129	112
5243	32.95835701	4298.634751	50786.84	2129	112
5243	32.95835701	4299.637051	16679.443	0	16
5243	32.95835701	4300.639351	8327.051	0	16
5243	32.95835701	4301.642025	1803.3297	0	16
5243	32.95835701	4310.521411	1385.3551	0	16
5243	32.95835701	4310.648714	4918.1523	0	16
5243	32.95835701	4311.523711	5037.453	0	16
5243	32.95835701	4311.651014	10753.184	0	16
5243	32.95835701	4312.526011	3941.5508	0	16
5243	32.95835701	4312.653314	6988.4937	0	16
5243	32.95835701	4313.528311	1253.0652	0	16
5243	32.95835701	4313.655614	11219.002	0	16
5243	32.95835701	4314.530611	2075.4075	0	16
5243	32.95835701	4314.656305	2392.912	0	16
5243	32.95835701	4315.532911	2324.0022	0	16
5243	32.95835701	4315.660214	4257.5376	0	16
5243	32.95835701	4317.592711	2249.5813	0	16
5243	32.95835701	4318.595011	6309.2075	0	16
5243	32.95835701	4319.591905	3149.7476	0	16
5243	32.95835701	4319.597311	1987.0676	0	16
5243	32.95835701	4320.594205	886.1629	0	16
5243	32.95835701	4320.599611	3670.6982	0	16
5243	32.95835701	4321.596505	1158.075	0	16
5243	32.95835701	4328.522957	8004.1777	0	16
5243	32.95835701	4329.525257	27519.191	494	112
5243	32.95835701	4330.527557	24418.93	494	112
5243	32.95835701	4331.529857	22994.127	494	112
5243	32.95835701	4332.532157	13630.654	494	112
5243	32.95835701	4333.522591	1722.9816	0	16
5243	32.95835701	4333.534457	8244.974	494	112
5243	32.95835701	4334.524891	5879.024	0	16
5243	32.95835701	4334.536757	5766.688	0	16
5243	32.95835701	4335.527191	5885.928	0	16
5243	32.95835701	4335.539057	1747.7721	0	16
5243	32.95835701	4336.529491	3623.131	0	16
5243	32.95835701	4336.541357	697.3851	0	16
5243	32.95835701	4337.531791	2891.1436	0	16
5243	32.95835701	4337.543657	253.93288	0	16
5243	32.95835701	4344.533813	2003.7859	0	16
5243	32.95835701	4345.536113	3080.3672	0	16
5243	32.95835701	4346.53435	55387.06	2459	112
5243	32.95835701	4346.537048	347.5556	0	16
5243	32.95835701	4346.538413	3452.755	0	16
5243	32.95835701	4347.53665	96146.375	2459	112
5243	32.95835701	4348.53895	125382.33	2459	112
5243	32.95835701	4348.541648	4800.568	0	0
5243	32.95835701	4348.543013	1031.4147	0	0
5243	32.95835701	4349.54125	107222.63	2459	112
5243	32.95835701	4350.54355	74712.125	2459	112
5243	32.95835701	4350.547613	230.74606	0	0
5243	32.95835701	4351.54585	37655.64	2459	112
5243	32.95835701	4352.541539	8091.407	0	16
5243	32.95835701	4352.54815	24996.723	0	16
5243	32.95835701	4352.550848	843.9928	0	16
5243	32.95835701	4352.552213	33.66735	0	0
5243	32.95835701	4353.543839	9085.364	0	16
5243	32.95835701	4353.55045	10479.844	0	16
5243	32.95835701	4353.553148	2641.2798	0	16
5243	32.95835701	4353.554513	11.317657	0	0
5243	32.95835701	4354.546139	7848.2764	0	48
5243	32.95835701	4354.55275	3382.074	0	16
5243	32.95835701	4355.548439	7041.2017	0	16
5243	32.95835701	4355.55505	1234.3539	0	16
5243	32.95835701	4356.550739	2956.5598	0	16
5243	32.95835701	4356.55735	415.03912	0	16
5243	32.95835701	4357.553039	2243.7717	0	48
5243	32.95835701	4357.55965	129.3545	0	16
5243	32.95835701	4358.555339	1289.5518	0	16
5243	32.95835701	4358.56195	37.689186	0	16
5243	32.95835701	4359.557639	2311.6387	0	16
5243	32.95835701	4362.564539	11.007541	0	0
5243	32.95835701	4364.548451	3310.5906	0	16
5243	32.95835701	4365.550751	2043.7755	0	16
5243	32.95835701	4366.553051	1924.6394	0	16
5243	32.95835701	4367.524072	482.19632	0	16
5243	32.95835701	4367.555351	1306.8177	0	16
5243	32.95835701	4368.526372	528.396	0	16
5243	32.95835701	4368.557651	762.728	0	16
5243	32.95835701	4369.528672	1366.6908	0	16
5243	32.95835701	4370.492539	675.4638	0	16
5243	32.95835701	4371.494839	1230.0338	0	16
5243	32.95835701	4371.533272	2126.2554	0	0
5243	32.95835701	4372.497139	4999.111	0	16
5243	32.95835701	4373.499439	3605.112	0	16
5243	32.95835701	4374.501739	1083.8809	0	16
5243	32.95835701	4374.540172	1241.0886	0	0
5243	32.95835701	4376.506339	913.0368	0	0
5243	32.95835701	4397.442185	1249.1266	0	16
5243	32.95835701	4398.444485	3999.8223	0	16
5243	32.95835701	4399.446248	8943.803	0	48
5243	32.95835701	4399.446785	4320.352	0	16
5243	32.95835701	4400.448548	16110.483	4360	112
5243	32.95835701	4400.449085	14450.453	0	16
5243	32.95835701	4401.450848	11364.895	0	16
5243	32.95835701	4401.451385	5892.8633	0	16
5243	32.95835701	4401.452153	11868.446	4360	112
5243	32.95835701	4402.453148	12561.517	0	16
5243	32.95835701	4402.454453	18962.627	4360	112
5243	32.95835701	4403.456753	22994.506	0	16
5243	32.95835701	4404.458285	384.1221	0	16
5243	32.95835701	4404.459053	23350.03	0	16
5243	32.95835701	4405.460585	154.65848	0	16
5243	32.95835701	4405.461353	15857.411	0	16
5243	32.95835701	4406.453168	292.14832	0	16
5243	32.95835701	4406.461134	446.5415	0	16
5243	32.95835701	4406.462348	368.5494	0	16
5243	32.95835701	4406.463653	8626.624	0	16
5243	32.95835701	4407.455468	1122.1211	0	16
5243	32.95835701	4407.463434	1607.599	0	16
5243	32.95835701	4407.464648	135.35146	0	16
5243	32.95835701	4407.465185	19.207613	0	0
5243	32.95835701	4407.465953	4730.915	0	16
5243	32.95835701	4408.455673	821.1073	0	16
5243	32.95835701	4408.457768	747.95514	0	16
5243	32.95835701	4408.468253	2066.5774	0	16
5243	32.95835701	4409.457973	2857.9597	0	16
5243	32.95835701	4409.460068	922.79553	0	16
5243	32.95835701	4409.469248	14.341414	0	0
5243	32.95835701	4409.470553	1033.6503	0	16
5243	32.95835701	4410.460273	2634.3276	0	16
5243	32.95835701	4411.462573	2049.777	0	16
5243	32.95835701	4411.464668	1246.0043	0	16
5243	32.95835701	4411.475153	103.336975	0	0
5243	32.95835701	4412.464873	1089.8077	0	16
5243	32.95835701	4412.466968	1305.7844	0	16
5243	32.95835701	4412.477453	32.378166	0	0
5243	32.95835701	4413.469268	2146.8672	0	16
5243	32.95835701	4421.672485	2424.7988	0	16
5243	32.95835701	4421.67408	7665.3057	1522	112
5243	32.95835701	4422.674785	3927.1604	0	16
5243	32.95835701	4422.67638	15878.045	1522	112
5243	32.95835701	4423.677085	2993.7976	0	16
5243	32.95835701	4423.67868	20648.307	1522	112
5243	32.95835701	4424.68098	16559.53	1522	112
5243	32.95835701	4425.681685	1817.355	0	16
5243	32.95835701	4425.68328	9631.764	1522	112
5243	32.95835701	4426.683985	625.5777	0	16
5243	32.95835701	4426.68558	2807.8315	1522	112
5243	32.95835701	4427.687811	2444.271	1522	112
5243	32.95835701	4428.688585	213.89275	0	0
5243	32.95835701	4428.69018	1319.7968	0	16
5243	32.95835701	4437.356543	2401.7073	0	16
5243	32.95835701	4438.358843	3532.0972	0	16
5243	32.95835701	4439.361143	1162.1125	0	16
5243	32.95835701	4439.680102	22709.35	0	48
5243	32.95835701	4440.363443	1707.9802	0	16
5243	32.95835701	4440.682402	36418.844	0	16
5243	32.95835701	4441.684702	37782.996	0	16
5243	32.95835701	4442.687002	35752.188	0	16
5243	32.95835701	4443.689302	22609.865	0	16
5243	32.95835701	4444.691602	14199.033	0	16
5243	32.95835701	4445.693902	8370.462	0	16
5243	32.95835701	4446.46241	1320.5013	0	16
5243	32.95835701	4447.46471	3590.5808	0	16
5243	32.95835701	4447.698502	1379.5491	0	0
5243	32.95835701	4448.46701	2767.164	0	16
5243	32.95835701	4449.46931	1568.5892	0	16
5243	32.95835701	4450.47161	1995.1941	0	16
5243	32.95835701	4450.483357	1531.8267	0	16
5243	32.95835701	4451.47391	954.2584	0	16
5243	32.95835701	4451.485657	2112.8713	0	16
5243	32.95835701	4452.359593	3110.802	0	16
5243	32.95835701	4452.47621	486.6272	0	16
5243	32.95835701	4452.487957	1463.1388	0	16
5243	32.95835701	4453.361893	3887.3335	0	16
5243	32.95835701	4454.364193	5749.06	0	16
5243	32.95835701	4455.366493	4227.8223	0	16
5243	32.95835701	4456.365839	590.7554	0	16
5243	32.95835701	4456.368793	3732.1863	0	16
5243	32.95835701	4457.368139	966.9559	0	16
5243	32.95835701	4457.371093	1985.4508	0	16
5243	32.95835701	4458.370439	3069.2463	0	16
5243	32.95835701	4458.373393	1888.1791	0	16
5243	32.95835701	4459.372739	1912.7733	0	16
5243	32.95835701	4459.375693	586.80164	0	16
5243	32.95835701	4460.375039	649.50806	0	16
5243	32.95835701	4460.377993	185.51842	0	16
5243	32.95835701	4461.377339	629.7325	0	16
5243	32.95835701	4461.380293	68.54576	0	16
5243	32.95835701	4462.379639	1538.3065	0	16
5243	32.95835701	4462.382593	23.307241	0	16
5243	32.95835701	4463.640858	1315.7618	0	16
5243	32.95835701	4464.643158	1813.094	0	16
5243	32.95835701	4465.386539	21.76124	0	0
5243	32.95835701	4465.645458	1596.0444	0	16
5243	32.95835701	4466.647758	2040.3563	0	16
5243	32.95835701	4474.584969	4419.2095	0	16
5243	32.95835701	4475.587269	10080.63	0	16
5243	32.95835701	4476.589569	10471.129	0	16
5243	32.95835701	4477.591869	13514.787	0	16
5243	32.95835701	4478.594169	7400.845	0	16
5243	32.95835701	4479.596469	4128.061	0	16
5243	32.95835701	4480.588175	2676.339	0	16
5243	32.95835701	4480.598769	4588.515	0	16
5243	32.95835701	4481.590475	1372.7477	0	16
5243	32.95835701	4481.601069	1018.9286	0	16
5243	32.95835701	4482.592775	1817.6587	0	16
5243	32.95835701	4482.603369	413.85947	0	16
5243	32.95835701	4487.604275	1406.6211	0	0
5243	32.95835701	4492.577507	2527.1768	0	16
5243	32.95835701	4492.592293	10411.47	2353	112
5243	32.95835701	4493.579807	2645.5618	0	16
5243	32.95835701	4493.594593	18339.799	2353	112
5243	32.95835701	4494.582107	3714.3137	0	16
5243	32.95835701	4494.596893	21855.1	2353	112
5243	32.95835701	4495.599193	18848.307	2353	112
5243	32.95835701	4496.601493	16052.011	2353	112
5243	32.95835701	4497.599297	872.474	0	16
5243	32.95835701	4497.603793	9772.801	2353	112
5243	32.95835701	4498.601597	1876.0485	0	16
5243	32.95835701	4498.606093	4510.55	2353	112
5243	32.95835701	4499.603897	4547.198	0	16
5243	32.95835701	4499.608393	3363.3362	0	16
5243	32.95835701	4500.606197	2870.3906	0	48
5243	32.95835701	4500.610693	832.6563	0	16
5243	32.95835701	4501.608497	1623.0322	0	16
5243	32.95835701	4501.612993	308.81796	0	16
5243	32.95835701	4502.610797	2128.4531	0	16
5243	32.95835701	4502.615293	105.362656	0	16
5243	32.95835701	4528.493676	1173.4274	4549	112
5243	32.95835701	4529.495976	2736.2888	4549	112
5243	32.95835701	4530.498276	3566.9326	4549	112
5243	32.95835701	4532.502876	2233.0518	0	0
5243	32.95835701	4545.502315	864.146	0	48
5243	32.95835701	4546.504615	2910.6782	0	48
5243	32.95835701	4547.506915	7559.174	0	16
5243	32.95835701	4548.509215	4366.981	0	16
5243	32.95835701	4549.511515	1078.1226	0	16
5243	32.95835701	4550.513815	4993.905	0	16
5243	32.95835701	4551.516115	3446.0024	0	16
5243	32.95835701	4552.518415	2478.2107	0	16
5243	32.95835701	4553.524102	1390.6061	0	16
5243	32.95835701	4600.403571	2436.3662	0	16
5243	32.95835701	4601.405871	2122.8225	0	16
5243	32.95835701	4602.408171	959.54785	0	16
5243	32.95835701	4638.642418	2402.6287	0	16
5243	32.95835701	4639.644718	3382.079	0	16
5243	32.95835701	4640.647018	5012.4424	0	16
5243	32.95835701	4641.649318	3505.259	0	16
5243	32.95835701	4642.651618	1910.715	0	48
5243	32.95835701	4699.16387	2208.8647	4136	112
5243	32.95835701	4700.16617	1962.1711	4136	112
5243	32.95835701	4701.16847	1922.8861	4136	112
5243	32.95835701	4702.17077	2226.1519	4136	112
5243	32.95835701	4705.17767	235.01622	0	0
5243	32.95835701	4733.799254	2282.5537	0	16
5243	32.95835701	4734.801554	1244.8369	0	16
5243	32.95835701	4735.803854	1736.7616	0	16
5243	32.95835701	4738.810754	2318.0938	0	0
5243	32.95835701	4785.707788	2419.5786	0	16
5243	32.95835701	4786.710088	2633.9045	0	784
5243	32.95835701	4787.712388	1512.101	0	16
5243	32.95835701	4789.716988	2061.447	0	0
5243	32.95835701	5025.897094	1397.1288	0	16
5243	32.95835701	5026.899394	2741.7815	0	784
5243	32.95835701	5027.901694	2192.251	0	16
5243	32.95835701	5296.978453	1246.1013	0	48
5243	32.95835701	5297.980753	3663.5874	0	48
5243	32.95835701	5298.983053	6160.607	0	16
5243	32.95835701	5299.985353	5337.455	0	16
5243	32.95835701	5300.987653	4138.7886	0	16
5243	32.95835701	8831.899889	657.79016	0	16
5243	32.95835701	8832.902189	738.49475	0	16
5243	32.95835701	8833.904489	1059.5559	0	784
5244	32.9652755	391.2851959	370048.97	0	0
5244	32.9652755	392.2874959	102456.58	0	0
5244	32.9652755	393.2897959	12404.888	0	0
5244	32.9652755	409.11088	21443.207	0	0
5244	32.9652755	410.11318	5805.564	0	0
5244	32.9652755	411.1726171	23796.002	0	0
5244	32.9652755	411.7556554	21971.918	0	0
5244	32.9652755	412.1749171	7644.081	0	0
5244	32.9652755	412.7579554	2750.177	0	0
5244	32.9652755	414.7625554	106.13132	0	0
5244	32.9652755	419.3158819	22179.578	0	0
5244	32.9652755	420.3181819	5825.273	0	0
5244	32.9652755	443.1394292	32241.564	0	0
5244	32.9652755	444.1417292	9562.941	0	0
5244	32.9652755	445.2274877	6438.5054	0	0
5244	32.9652755	446.2297877	3233.869	0	0
5244	32.9652755	471.7951757	34486.54	0	0
5244	32.9652755	472.7974757	3892.664	0	0
5244	32.9652755	488.2438299	21562.662	0	0
5244	32.9652755	489.2461299	9180.726	0	0
5244	32.9652755	503.1062566	213468.34	0	0
5244	32.9652755	504.1085566	77450.73	0	0
5244	32.9652755	505.1031743	49541.42	0	0
5244	32.9652755	506.1054743	12188.1875	0	0
5244	32.9652755	508.2121984	13596.716	0	0
5244	32.9652755	509.2144984	2915.9805	0	0
5244	32.9652755	516.2387182	21110.705	0	0
5244	32.9652755	517.2410182	3895.9563	0	0
5244	32.9652755	519.1379491	978771.6	0	0
5244	32.9652755	520.1402491	409372.38	0	0
5244	32.9652755	521.1341039	261795.5	0	0
5244	32.9652755	522.1364039	66469.445	0	0
5244	32.9652755	523.1315099	20072.598	0	0
5244	32.9652755	524.1338099	6087.7207	0	0
5244	32.9652755	533.1906225	8382.828	0	0
5244	32.9652755	534.1929225	4136.5483	0	0
5244	32.9652755	536.1643163	276171.75	0	0
5244	32.9652755	537.1666163	116349.38	0	0
5244	32.9652755	538.1606847	69650.5	0	0
5244	32.9652755	539.1629847	20987.062	0	0
5244	32.9652755	542.1698847	80.19347	0	0
5244	32.9652755	564.1955053	9246.515	0	0
5244	32.9652755	565.1978053	5338.4316	0	0
5244	32.9652755	577.1252538	100690.664	0	0
5244	32.9652755	578.1275538	55958.285	0	0
5244	32.9652755	579.104807	21751.227	0	0
5244	32.9652755	579.1228124	35305.895	0	0
5244	32.9652755	580.107107	6948.623	0	0
5244	32.9652755	580.1251124	9135.193	0	0
5244	32.9652755	581.1027013	4733.3813	0	0
5244	32.9652755	582.1050013	3135.352	0	0
5244	32.9652755	590.0596715	14998.316	0	0
5244	32.9652755	591.0619715	7146.094	0	0
5244	32.9652755	593.1567479	434379.5	0	0
5244	32.9652755	594.1590479	214488.4	0	0
5244	32.9652755	595.1532995	129805.31	0	0
5244	32.9652755	596.1555995	51018.03	0	0
5244	32.9652755	607.2094518	17036.246	0	0
5244	32.9652755	608.2117518	8747.559	0	0
5244	32.9652755	610.1832372	135295.66	0	0
5244	32.9652755	611.1855372	61656.535	0	0
5244	32.9652755	612.1807958	46179.793	0	0
5244	32.9652755	613.1830958	13270.179	0	0
5244	32.9652755	651.144724	45339.832	0	0
5244	32.9652755	652.147024	23403.01	0	0
5244	32.9652755	653.1420995	11936	0	0
5244	32.9652755	654.1443995	3688.4893	0	0
5244	32.9652755	657.2356964	45982.504	0	16
5244	32.9652755	658.2379964	16752.04	0	16
5244	32.9652755	659.2402964	4095.4966	0	16
5244	32.9652755	667.1757604	262859.88	0	0
5244	32.9652755	668.1780604	155894.11	0	0
5244	32.9652755	669.1729833	82852.8	0	0
5244	32.9652755	670.1752833	40060.598	0	0
5244	32.9652755	671.1722509	12744.048	0	0
5244	32.9652755	672.1745509	2323.4631	0	0
5244	32.9652755	672.1798833	1387.4493	0	0
5244	32.9652755	681.2284337	9291.927	0	0
5244	32.9652755	682.2307337	8009.7573	0	0
5244	32.9652755	684.2024022	64810.37	0	0
5244	32.9652755	685.2047022	37256.656	0	0
5244	32.9652755	686.1990148	24048.514	1	48
5244	32.9652755	687.1988012	4526.633	0	0
5244	32.9652755	687.2013148	8532.207	1	48
5244	32.9652755	688.2011012	1682.1266	0	0
5244	32.9652755	688.2036148	2138.847	1	48
5244	32.9652755	741.1949254	103911.49	0	0
5244	32.9652755	742.1972254	74306.68	0	0
5244	32.9652755	743.1920263	46109.848	0	0
5244	32.9652755	744.1910192	11891.942	0	0
5244	32.9652755	744.1943263	17788.074	0	0
5244	32.9652755	745.1896154	9971.639	0	0
5244	32.9652755	745.1933192	4600.5435	0	0
5244	32.9652755	746.1919154	3533.0645	0	0
5244	32.9652755	755.2479345	4281.836	0	0
5244	32.9652755	756.2502345	4229.69	0	0
5244	32.9652755	758.221903	21909.904	0	0
5244	32.9652755	759.224203	18797.64	0	0
5244	32.9652755	814.5727501	2989.93	0	0
5244	32.9652755	815.2132055	39672.87	0	0
5244	32.9652755	815.5750501	1430.6205	0	0
5244	32.9652755	816.2155055	30679.574	0	0
5244	32.9652755	817.2107941	22431.822	0	16
5244	32.9652755	818.2130941	8832.581	0	16
5244	32.9652755	819.2153941	6760.477	0	48
5244	32.9652755	824.5226097	5659.113	0	0
5244	32.9652755	825.5249097	2027.5316	0	0
5244	32.9652755	833.2394506	6214.857	0	0
5244	32.9652755	834.2417506	4208.119	0	0
5244	32.9652755	877.0929967	10858.023	0	0
5244	32.9652755	877.2929677	10823.218	0	16
5244	32.9652755	877.4929296	12949.1045	0	0
5244	32.9652755	878.0952967	9513.961	0	0
5244	32.9652755	878.2952677	6311.393	0	16
5244	32.9652755	878.4952296	5940.909	0	0
5244	32.9652755	879.2975677	6243.4194	0	16
5244	32.9652755	881.6970922	10071.924	0	0
5244	32.9652755	881.8960668	29416.947	0	0
5244	32.9652755	882.0980626	28653.299	0	0
5244	32.9652755	882.6993922	8275.572	0	0
5244	32.9652755	882.8983668	11062.032	0	0
5244	32.9652755	883.1003626	6419.539	0	0
5244	32.9652755	883.4958288	12537.458	0	0
5244	32.9652755	884.4981288	4603.6025	0	0
5244	32.9652755	889.233164	11242.29	0	0
5244	32.9652755	890.235464	10304.985	0	0
5244	32.9652755	936.5611669	9262.41	0	0
5244	32.9652755	937.5634669	3512.9163	0	0
5244	32.9652755	954.4207421	2083.762	0	0
5244	32.9652755	955.4230421	1341.5675	0	0
5244	32.9652755	1001.386484	22600.453	0	0
5244	32.9652755	1002.388784	3635.836	0	0
5244	32.9652755	1011.362528	11943.8955	0	0
5244	32.9652755	1012.364828	5912.552	0	0
5244	32.9652755	1014.369428	6792.6875	0	0
5244	32.9652755	1015.371728	92.70681	0	0
5244	32.9652755	1028.843149	8448.573	0	0
5244	32.9652755	1029.845449	5036.9775	0	0
5244	32.9652755	1071.410166	12472.544	0	0
5244	32.9652755	1072.412466	5402.573	0	0
5244	32.9652755	1074.417066	625.00543	0	0
5244	32.9652755	1076.421666	29.725225	0	0
5244	32.9652755	1091.891855	13561.767	0	0
5244	32.9652755	1092.894155	4784.2236	0	0
5244	32.9652755	1094.638498	9107.035	0	0
5244	32.9652755	1094.891428	13741.43	0	0
5244	32.9652755	1095.640798	4732.84	0	0
5244	32.9652755	1095.893728	6072.8364	0	0
5244	32.9652755	1104.870859	9268.169	0	0
5244	32.9652755	1105.873159	5666.927	0	0
5244	32.9652755	1132.879038	9899.318	0	0
5244	32.9652755	1133.881338	4795.0503	0	0
5244	32.9652755	1160.91749	8744.124	0	0
5244	32.9652755	1161.91979	5025.402	0	0
5244	32.9652755	1281.688242	9585.793	0	0
5244	32.9652755	1282.690542	8758.268	0	0
5244	32.9652755	1355.072994	2152.9736	0	0
5244	32.9652755	1356.075294	1824.3256	0	0
5244	32.9652755	1446.753075	3176.631	1	48
5244	32.9652755	1447.755375	2710.999	1	48
5244	32.9652755	1448.757675	1272.3177	1	48
5244	32.9652755	1474.892527	45005.17	0	0
5244	32.9652755	1475.229014	53010.707	0	0
5244	32.9652755	1475.894827	27518.57	0	0
5244	32.9652755	1476.231314	15667.735	0	0
5244	32.9652755	1480.240514	207.97775	0	0
5244	32.9652755	1480.906327	80.20459	0	0
5244	32.9652755	1481.242814	45.664593	0	0
5244	32.9652755	1527.70501	5025.89	2700	112
5244	32.9652755	1528.70731	2297.1946	2700	112
5244	32.9652755	1529.70961	1321.6674	2700	112
5244	32.9652755	2272.681229	3920.147	0	16
5244	32.9652755	2273.683529	2780.574	0	16
5244	32.9652755	2274.685829	2034.7953	0	16
5244	32.9652755	2275.688129	2523.0972	0	16
5244	32.9652755	2276.690429	5275.623	0	16
5244	32.9652755	2656.224598	2246.2175	2356	112
5244	32.9652755	2657.226898	4342.4927	2356	112
5244	32.9652755	2658.229198	4728.1523	2356	112
5244	32.9652755	2659.231498	4441.6113	2356	112
5244	32.9652755	3511.626917	14425.089	1498	112
5244	32.9652755	3512.629217	25410.658	1498	112
5244	32.9652755	3513.631517	16550.375	1498	112
5244	32.9652755	3514.633817	11844.036	1498	112
5244	32.9652755	3515.636117	7262.114	1498	112
5244	32.9652755	3516.638417	3456.7388	1498	112
5244	32.9652755	3564.542719	1220.5399	4879	112
5244	32.9652755	3565.545019	2422.8245	4879	112
5244	32.9652755	3566.547319	876.9918	4879	112
5244	32.9652755	3567.549619	1723.3842	4879	112
5244	32.9652755	3568.551919	1747.9336	0	16
5244	32.9652755	3569.554219	773.0348	0	16
5244	32.9652755	3619.384216	3978.2053	0	16
5244	32.9652755	3620.386516	7543.607	0	16
5244	32.9652755	3621.388816	3789.5237	0	16
5244	32.9652755	3622.391116	2759.0696	0	16
5244	32.9652755	3623.393416	3419.4968	0	16
5244	32.9652755	3626.400316	4766.3726	0	0
5244	32.9652755	3628.404916	16.824171	0	0
5244	32.9652755	3637.396506	22977.553	2364	112
5244	32.9652755	3638.398806	38055.395	2364	112
5244	32.9652755	3639.401106	28508	2364	112
5244	32.9652755	3640.403406	26324.822	2364	112
5244	32.9652755	3641.405706	10901.771	0	48
5244	32.9652755	3642.408006	5504.476	0	48
5244	32.9652755	3643.410306	2680.217	0	16
5244	32.9652755	3691.305093	6803.13	2820	112
5244	32.9652755	3692.307393	4862.141	2820	112
5244	32.9652755	3693.309693	8009.3467	2820	112
5244	32.9652755	3694.311993	5615.7705	2820	112
5244	32.9652755	3696.316593	1564.0706	0	0
5244	32.9652755	3700.325793	30.814428	0	0
5244	32.9652755	3745.223619	1075.199	0	16
5244	32.9652755	3746.225919	1520.9266	0	16
5244	32.9652755	3747.228219	1647.1664	0	16
5244	32.9652755	3748.230519	1076.2357	0	16
5244	32.9652755	3749.232819	1549.4949	0	16
5244	32.9652755	3784.456359	11298.251	0	16
5244	32.9652755	3785.458659	6551.444	0	16
5244	32.9652755	3786.460959	4017.0752	0	16
5244	32.9652755	3787.463259	3771.2512	0	16
5244	32.9652755	3788.465559	3578.5537	0	16
5244	32.9652755	4002.527487	9792.362	2206	112
5244	32.9652755	4003.529787	22307.682	2206	112
5244	32.9652755	4004.532087	14692.071	2206	112
5244	32.9652755	4005.534387	10430.358	2206	112
5244	32.9652755	4006.536687	6126.282	2206	112
5244	32.9652755	4007.538987	6089.627	0	16
5244	32.9652755	4008.541287	2579.467	0	16
5244	32.9652755	4055.441618	4655.077	3418	112
5244	32.9652755	4056.443918	5393.4473	3418	112
5244	32.9652755	4057.446218	7887.104	3418	112
5244	32.9652755	4058.448518	7287.849	3418	112
5244	32.9652755	4059.450818	3801.1082	3418	112
5244	32.9652755	4060.453118	2045.0133	3418	112
5244	32.9652755	4061.455418	2002.2767	0	16
5244	32.9652755	4062.457718	1075.3052	0	16
5244	32.9652755	4257.609533	5444.665	0	16
5244	32.9652755	4258.611833	5819.8584	0	16
5244	32.9652755	4259.614133	6188.0234	0	16
5244	32.9652755	4260.616433	9912.406	0	16
5244	32.9652755	4261.618733	6405.8833	0	16
5244	32.9652755	4275.612631	27865.154	336	112
5244	32.9652755	4276.614931	50922.797	336	112
5244	32.9652755	4277.617231	59891.08	336	112
5244	32.9652755	4278.619531	53701.15	336	112
5244	32.9652755	4279.621831	29950.225	336	112
5244	32.9652755	4280.624131	15487.925	0	16
5244	32.9652755	4281.626431	14866.795	0	16
5244	32.9652755	4282.628731	4666.5464	0	16
5244	32.9652755	4283.631031	5342.8774	0	16
5244	32.9652755	4286.635822	27.105692	0	0
5244	32.9652755	4291.609985	1873.0209	0	16
5244	32.9652755	4292.612285	5432.69	0	16
5244	32.9652755	4293.614585	13630.483	0	16
5244	32.9652755	4293.622729	98594.39	2129	112
5244	32.9652755	4294.616885	6417.154	0	16
5244	32.9652755	4294.625029	191634.61	2129	112
5244	32.9652755	4295.619185	6171.219	0	16
5244	32.9652755	4295.627329	207729.42	2129	112
5244	32.9652755	4296.621485	2449.2485	0	16
5244	32.9652755	4296.629629	166874.77	2129	112
5244	32.9652755	4297.631929	101071.91	2129	112
5244	32.9652755	4298.634229	55852.902	2129	112
5244	32.9652755	4299.636529	24434.924	0	16
5244	32.9652755	4300.638829	10468.024	0	16
5244	32.9652755	4302.643429	2326.9966	0	0
5244	32.9652755	4305.651706	33.839993	0	0
5244	32.9652755	4309.62893	1378.0238	0	16
5244	32.9652755	4310.63123	2640.0352	0	16
5244	32.9652755	4310.65629	4524.4795	0	16
5244	32.9652755	4311.63353	2199.401	0	16
5244	32.9652755	4311.65859	7878.567	0	16
5244	32.9652755	4312.66089	6930.926	0	16
5244	32.9652755	4313.527628	3660.5132	0	16
5244	32.9652755	4313.63813	2703.9055	0	0
5244	32.9652755	4313.66319	5763.1704	0	16
5244	32.9652755	4314.529928	4009.2087	0	16
5244	32.9652755	4315.532228	2361.484	0	16
5244	32.9652755	4315.66779	2454.9922	0	0
5244	32.9652755	4316.587654	3615.218	0	16
5244	32.9652755	4316.67009	2169.7434	0	0
5244	32.9652755	4317.589954	4100.5405	0	16
5244	32.9652755	4318.592254	7273.377	0	16
5244	32.9652755	4319.594554	3976.4822	0	16
5244	32.9652755	4319.67699	76.60433	0	0
5244	32.9652755	4320.596854	3445.077	0	16
5244	32.9652755	4321.599154	2478.0183	0	16
5244	32.9652755	4322.601454	1980.2762	0	16
5244	32.9652755	4328.523527	11612.554	0	16
5244	32.9652755	4329.525827	22692.633	494	112
5244	32.9652755	4330.528127	24959.15	494	112
5244	32.9652755	4331.530427	25541.58	494	112
5244	32.9652755	4332.532727	20074.752	494	112
5244	32.9652755	4333.530797	2383.6492	0	16
5244	32.9652755	4333.535027	14650.108	494	112
5244	32.9652755	4334.533097	3949.0725	0	16
5244	32.9652755	4334.537327	5039.589	0	16
5244	32.9652755	4335.535397	4797.7485	0	16
5244	32.9652755	4335.539627	2238.043	0	16
5244	32.9652755	4336.537697	3973.6775	0	16
5244	32.9652755	4336.541927	893.1339	0	16
5244	32.9652755	4337.539997	3211.449	0	16
5244	32.9652755	4337.544227	325.25256	0	16
5244	32.9652755	4340.546897	2346.6257	0	0
5244	32.9652755	4343.523426	1262.8386	0	16
5244	32.9652755	4344.525726	4270.7744	0	16
5244	32.9652755	4345.528026	7610.7485	0	16
5244	32.9652755	4346.529508	5392.476	0	16
5244	32.9652755	4346.529771	1311.7594	0	16
5244	32.9652755	4346.530326	7175.98	0	16
5244	32.9652755	4346.53435	45818.156	2459	112
5244	32.9652755	4347.531808	5425.064	0	16
5244	32.9652755	4347.532071	1934.4941	0	16
5244	32.9652755	4347.532626	4047.8745	0	16
5244	32.9652755	4347.53665	88942.96	2459	112
5244	32.9652755	4348.534108	1716.263	0	16
5244	32.9652755	4348.534371	1498.0906	0	16
5244	32.9652755	4348.536302	300.9873	0	16
5244	32.9652755	4348.53895	109912.016	2459	112
5244	32.9652755	4349.54125	87900.56	2459	112
5244	32.9652755	4350.538971	803.0309	0	16
5244	32.9652755	4350.539526	692.193	0	16
5244	32.9652755	4350.54355	68456.234	2459	112
5244	32.9652755	4351.541008	585.42896	0	16
5244	32.9652755	4351.541271	318.30585	0	16
5244	32.9652755	4351.541826	210.73242	0	16
5244	32.9652755	4351.544512	3660.5642	0	16
5244	32.9652755	4351.54585	46339.11	2459	112
5244	32.9652755	4352.544126	76.891335	0	16
5244	32.9652755	4352.546812	10423.499	0	16
5244	32.9652755	4352.54815	22151.777	0	16
5244	32.9652755	4353.546426	25.847878	0	16
5244	32.9652755	4353.549112	13257.557	0	16
5244	32.9652755	4353.55045	9979.242	0	16
5244	32.9652755	4354.547908	2449.2366	0	16
5244	32.9652755	4354.551412	12685.852	0	48
5244	32.9652755	4354.55275	3499.654	0	16
5244	32.9652755	4355.55144	1205.1031	0	16
5244	32.9652755	4355.553712	3591.6384	0	16
5244	32.9652755	4355.55505	1181.1301	0	16
5244	32.9652755	4356.55374	2815.324	0	16
5244	32.9652755	4356.556012	1333.13	0	16
5244	32.9652755	4356.55735	397.14325	0	16
5244	32.9652755	4357.55604	3461.5334	0	48
5244	32.9652755	4357.55965	123.77693	0	16
5244	32.9652755	4358.55834	3135.4277	0	16
5244	32.9652755	4358.560612	1185.3976	0	16
5244	32.9652755	4358.56195	36.920105	0	16
5244	32.9652755	4359.56064	1531.9237	0	16
5244	32.9652755	4360.56294	1829.2269	0	16
5244	32.9652755	4360.565212	126.36949	0	0
5244	32.9652755	4361.56524	1199.7776	0	16
5244	32.9652755	4361.567512	42.48051	0	0
5244	32.9652755	4364.57214	41.602406	0	0
5244	32.9652755	4368.660145	2937.5317	0	16
5244	32.9652755	4369.662445	1655.4337	0	16
5244	32.9652755	4370.664745	3132.646	0	16
5244	32.9652755	4371.667045	2488.1191	0	16
5244	32.9652755	4373.508591	1789.307	0	16
5244	32.9652755	4374.510891	1058.8445	0	16
5244	32.9652755	4375.513191	1277.0106	0	16
5244	32.9652755	4376.515491	1132.8002	0	16
5244	32.9652755	4377.517791	968.9249	0	16
5244	32.9652755	4381.435962	2674.9766	2324	112
5244	32.9652755	4382.438262	8759.263	2324	112
5244	32.9652755	4383.440562	7408.9136	2324	112
5244	32.9652755	4384.442862	5062.29	2324	112
5244	32.9652755	4385.445162	3986.7495	2324	112
5244	32.9652755	4386.447462	2427.2683	2324	112
5244	32.9652755	4387.449762	3392.6316	2324	112
5244	32.9652755	4389.457735	1098.5941	0	0
5244	32.9652755	4399.445165	11985.041	0	48
5244	32.9652755	4400.447465	26873.701	4360	112
5244	32.9652755	4401.449765	29540.758	4360	112
5244	32.9652755	4402.452065	21822.66	4360	112
5244	32.9652755	4403.44984	4025.1724	0	16
5244	32.9652755	4403.454365	18202.605	0	16
5244	32.9652755	4404.45214	4239.711	0	16
5244	32.9652755	4404.456665	9817.009	0	16
5244	32.9652755	4405.45444	3732.1697	0	16
5244	32.9652755	4405.458965	4974.5435	0	16
5244	32.9652755	4406.45674	2720.2583	0	16
5244	32.9652755	4406.461265	2442.357	0	16
5244	32.9652755	4407.45904	3596.7283	0	16
5244	32.9652755	4407.463565	4060.778	0	16
5244	32.9652755	4408.46134	931.2697	0	16
5244	32.9652755	4408.465865	329.95306	0	16
5244	32.9652755	4409.46364	2122.9912	0	16
5244	32.9652755	4409.468165	111.59115	0	16
5244	32.9652755	4410.46594	1327.9098	0	16
5244	32.9652755	4410.470465	34.967762	0	16
5244	32.9652755	4421.675545	3156.109	1522	112
5244	32.9652755	4422.677845	8467.571	1522	112
5244	32.9652755	4423.680145	9989.437	1522	112
5244	32.9652755	4424.682445	10580.687	1522	112
5244	32.9652755	4425.684745	4540.977	1522	112
5244	32.9652755	4426.687045	4220.139	1522	112
5244	32.9652755	4427.689345	3304.888	0	16
5244	32.9652755	4428.691645	1163.7745	0	16
5244	32.9652755	4429.693945	1751.1995	0	16
5244	32.9652755	4430.459375	3224.8584	0	16
5244	32.9652755	4431.461675	2456.909	0	16
5244	32.9652755	4432.463975	2165.668	0	16
5244	32.9652755	4434.468575	1231.2355	0	0
5244	32.9652755	4435.470875	1866.913	0	0
5244	32.9652755	4438.477775	31.255358	0	0
5244	32.9652755	4439.679207	24212.672	0	48
5244	32.9652755	4440.681507	44216.277	0	16
5244	32.9652755	4441.683807	44826.86	0	16
5244	32.9652755	4442.686107	44628.45	0	16
5244	32.9652755	4443.688407	18505.371	0	16
5244	32.9652755	4444.690707	12128.003	0	16
5244	32.9652755	4445.693007	6566.7373	0	16
5244	32.9652755	4446.69941	3210.6191	0	16
5244	32.9652755	4449.467396	3136.7456	0	16
5244	32.9652755	4450.469696	3458.9067	0	16
5244	32.9652755	4451.356328	946.88495	0	16
5244	32.9652755	4451.471996	2530.5322	0	16
5244	32.9652755	4452.358628	2030.9674	0	16
5244	32.9652755	4452.474296	1437.859	0	16
5244	32.9652755	4453.360928	3872.8625	0	16
5244	32.9652755	4454.363228	1909.7	0	16
5244	32.9652755	4455.361913	949.03723	0	16
5244	32.9652755	4455.365528	3506.5496	0	16
5244	32.9652755	4455.481196	1987.977	0	0
5244	32.9652755	4456.364213	1481.2117	0	16
5244	32.9652755	4456.367828	1346.7949	0	16
5244	32.9652755	4457.366513	4192.519	0	16
5244	32.9652755	4457.370128	1509.6344	0	16
5244	32.9652755	4458.368813	681.45844	0	16
5244	32.9652755	4458.372428	261.03802	0	16
5244	32.9652755	4459.371113	4076.8237	0	16
5244	32.9652755	4459.374728	416.56912	0	16
5244	32.9652755	4460.373413	1526.1619	0	16
5244	32.9652755	4460.377028	39.09315	0	0
5244	32.9652755	4461.375713	1196.5691	0	16
5244	32.9652755	4461.379328	13.293859	0	0
5244	32.9652755	4463.361557	1629.5508	0	16
5244	32.9652755	4463.380313	172.91881	0	16
5244	32.9652755	4464.363857	1271.2292	0	16
5244	32.9652755	4464.382613	21.17613	0	0
5244	32.9652755	4465.366157	1837.603	0	16
5244	32.9652755	4466.368457	1381.2468	0	16
5244	32.9652755	4467.370757	2015.9392	0	16
5244	32.9652755	4470.377657	760.4911	0	0
5244	32.9652755	4474.583504	7775.374	0	16
5244	32.9652755	4475.585804	11791.559	0	16
5244	32.9652755	4476.588104	13046.969	0	16
5244	32.9652755	4477.590404	10218.384	0	16
5244	32.9652755	4478.592704	6810.5967	0	16
5244	32.9652755	4479.595004	7605.8965	0	16
5244	32.9652755	4480.597304	2727.9175	0	16
5244	32.9652755	4481.599604	3805.4045	0	16
5244	32.9652755	4484.606504	54.507195	0	0
5244	32.9652755	4492.591805	7137.326	2353	112
5244	32.9652755	4492.59716	2635.9155	0	16
5244	32.9652755	4493.594105	16779.584	2353	112
5244	32.9652755	4493.59946	3752.508	0	16
5244	32.9652755	4494.596405	21302.162	2353	112
5244	32.9652755	4494.60176	3143.9092	0	16
5244	32.9652755	4495.598705	17262.256	2353	112
5244	32.9652755	4496.601005	17267.629	2353	112
5244	32.9652755	4497.603305	10624.388	2353	112
5244	32.9652755	4498.605605	7162.728	2353	112
5244	32.9652755	4499.357813	1174.4128	0	16
5244	32.9652755	4499.607905	1933.6638	0	16
5244	32.9652755	4500.360113	1185.092	0	16
5244	32.9652755	4500.610205	2812.2053	0	48
5244	32.9652755	4501.362413	1341.585	0	16
5244	32.9652755	4501.612505	282.9954	0	16
5244	32.9652755	4502.364713	1096.3679	0	16
5244	32.9652755	4504.369313	1812.9783	0	0
5244	32.9652755	4505.371613	844.14307	0	0
5244	32.9652755	4529.500599	1018.53	4549	112
5244	32.9652755	4530.502899	2428.402	4549	112
5244	32.9652755	4531.505199	3559.8406	4549	112
5244	32.9652755	4532.507499	3110.7705	4549	112
5244	32.9652755	4534.515207	734.5718	0	0
5244	32.9652755	4536.519807	820.4569	0	0
5244	32.9652755	4537.518999	1215.771	0	0
5244	32.9652755	4544.504603	1105.5006	0	16
5244	32.9652755	4545.505105	3184.793	0	48
5244	32.9652755	4545.506903	465.86267	0	16
5244	32.9652755	4546.507405	4334.275	0	48
5244	32.9652755	4546.509203	1348.079	0	16
5244	32.9652755	4547.509705	7381.8135	0	16
5244	32.9652755	4547.511503	2893.8975	0	16
5244	32.9652755	4548.512005	6161.019	0	16
5244	32.9652755	4549.514305	5802.633	0	16
5244	32.9652755	4549.516103	1402.5358	0	16
5244	32.9652755	4550.516605	2841.9653	0	16
5244	32.9652755	4550.518403	644.0914	0	16
5244	32.9652755	4551.518905	4660.619	0	16
5244	32.9652755	4551.520703	579.28815	0	16
5244	32.9652755	4552.521205	2952.2183	0	16
5244	32.9652755	4552.523003	250.70818	0	16
5244	32.9652755	4553.523505	2837.1765	0	16
5244	32.9652755	4553.525303	31.454388	0	16
5244	32.9652755	4554.525805	37.2345	0	16
5244	32.9652755	4554.527603	10.861101	0	16
5244	32.9652755	4585.741821	1848.4036	0	16
5244	32.9652755	4585.747358	1685.8057	0	16
5244	32.9652755	4586.743767	3299.8298	0	16
5244	32.9652755	4586.744121	1426.2535	0	16
5244	32.9652755	4586.749658	5924.108	0	16
5244	32.9652755	4587.746421	2346.979	0	16
5244	32.9652755	4587.751958	8479.515	0	16
5244	32.9652755	4588.754258	6912.098	0	16
5244	32.9652755	4589.751021	1631.6827	0	16
5244	32.9652755	4589.756558	3045.456	0	16
5244	32.9652755	4590.758858	1405.9613	0	16
5244	32.9652755	4591.755621	233.75938	0	16
5244	32.9652755	4591.761158	1143.9359	0	16
5244	32.9652755	4658.762928	2377.8586	0	16
5244	32.9652755	4659.765228	3293.6465	0	16
5244	32.9652755	4660.767528	3192.851	0	16
5244	32.9652755	4661.769828	2133.8318	0	16
5244	32.9652755	4681.158728	3431.8406	5051	112
5244	32.9652755	4682.161028	3003.009	5051	112
5244	32.9652755	4683.163328	1835.3528	5051	112
5244	32.9652755	4684.165628	1386.6741	5051	112
5244	32.9652755	4689.177128	44.64603	0	0
5244	32.9652755	5297.965666	3743.7075	0	48
5244	32.9652755	5298.967966	5445.4585	0	16
5244	32.9652755	5299.970266	3936.9941	0	16
5244	32.9652755	5300.972566	4722.2793	0	16
5244	32.9652755	5301.974866	1205.8933	0	16
5244	32.9652755	5302.977166	1271.85	0	16
5244	32.9652755	5314.994718	1394.9291	0	16
5244	32.9652755	5315.997018	1996.4191	0	16
5244	32.9652755	5316.999318	3133.6445	0	16
5244	32.9652755	5318.001618	3059.3516	0	16
5244	32.9652755	5319.003918	1892.578	0	16
5244	32.9652755	5320.006218	1506.5696	0	16
5244	32.9652755	6725.506331	1296.9156	0	784
5244	32.9652755	6726.508631	588.8983	0	16
5244	32.9652755	6727.510931	503.3837	0	16
5244	32.9652755	6729.515531	600.84827	0	0
5244	32.9652755	14501.62374	350.75104	0	16
5244	32.9652755	14502.62604	418.68304	0	16
5244	32.9652755	14503.62834	612.3806	0	16
5244	32.9652755	14504.63064	905.9846	0	784
5245	32.97219623	391.2849925	375504.28	0	0
5245	32.97219623	392.2872925	105359.91	0	0
5245	32.97219623	393.2895925	13314.72	0	0
5245	32.97219623	404.1495611	13366.063	0	0
5245	32.97219623	405.1518611	3814.595	0	0
5245	32.97219623	409.1101476	19202.41	0	0
5245	32.97219623	410.1124476	1896.5822	0	0
5245	32.97219623	419.3161107	17812.975	0	0
5245	32.97219623	420.3184107	6044.563	0	0
5245	32.97219623	443.1395818	33508.15	0	0
5245	32.97219623	444.1418818	9157.363	0	0
5245	32.97219623	459.170786	9134.575	0	0
5245	32.97219623	460.173086	4226.0464	0	0
5245	32.97219623	471.795664	30888.35	0	0
5245	32.97219623	472.797964	3904.785	0	0
5245	32.97219623	488.2436925	36241.566	0	0
5245	32.97219623	489.0545446	13581.723	0	0
5245	32.97219623	489.2459925	6478.7363	0	0
5245	32.97219623	490.0568446	3651.4875	0	0
5245	32.97219623	503.1063634	188902.81	0	0
5245	32.97219623	504.1086634	74778.01	0	0
5245	32.97219623	505.0857946	28839.664	0	0
5245	32.97219623	505.103037	50400.895	0	0
5245	32.97219623	506.0880946	9965.103	0	0
5245	32.97219623	506.105337	14610.404	0	0
5245	32.97219623	516.0413	8587.205	0	0
5245	32.97219623	516.2384435	26899.012	0	0
5245	32.97219623	517.0436	2629.6719	0	0
5245	32.97219623	517.2407435	5667.316	0	0
5245	32.97219623	519.1379796	989089.1	0	0
5245	32.97219623	520.1402796	460470.16	0	0
5245	32.97219623	521.1345312	241979.7	0	0
5245	32.97219623	522.1368312	77050.11	0	0
5245	32.97219623	523.1319066	22007.633	0	0
5245	32.97219623	524.1342066	7213.7974	0	0
5245	32.97219623	533.1901037	14262.091	0	0
5245	32.97219623	534.1924037	5294.0835	0	0
5245	32.97219623	536.1642858	278798.12	0	0
5245	32.97219623	537.1665858	116455.38	0	0
5245	32.97219623	538.1612646	68517.94	0	0
5245	32.97219623	539.1635646	22294.361	0	0
5245	32.97219623	562.0468542	10917.287	0	0
5245	32.97219623	563.0491542	3618.2278	0	0
5245	32.97219623	564.1952611	11131.394	0	0
5245	32.97219623	565.1975611	5027.2266	0	0
5245	32.97219623	577.1251623	87900.35	0	0
5245	32.97219623	578.1274623	51551.953	0	0
5245	32.97219623	579.1223241	16842.998	0	0
5245	32.97219623	580.1246241	12029.25	0	0
5245	32.97219623	590.0604955	12972.888	0	0
5245	32.97219623	591.0627955	3020.4023	0	0
5245	32.97219623	592.0568639	3828.334	0	0
5245	32.97219623	593.0591639	2958.9795	0	0
5245	32.97219623	593.1568395	437923.62	0	0
5245	32.97219623	594.1591395	209180.88	0	0
5245	32.97219623	595.1532384	122397.18	0	0
5245	32.97219623	596.1555384	42816.875	0	0
5245	32.97219623	597.1499425	17869.174	0	0
5245	32.97219623	598.1522425	4918.817	0	0
5245	32.97219623	607.2085973	25595.299	0	0
5245	32.97219623	608.2077123	5082.317	0	0
5245	32.97219623	608.2108973	7981.852	0	0
5245	32.97219623	609.2100123	4323.5664	0	0
5245	32.97219623	610.1832372	146084.44	0	0
5245	32.97219623	611.1855372	67747.37	0	0
5245	32.97219623	612.1796667	38578.754	0	0
5245	32.97219623	613.1819667	17375.154	0	0
5245	32.97219623	624.2352392	5325.2607	0	0
5245	32.97219623	625.2375392	4527.695	0	0
5245	32.97219623	638.2136938	4339.8086	0	0
5245	32.97219623	639.2159937	2906.2554	0	0
5245	32.97219623	651.1441137	44007.508	0	0
5245	32.97219623	652.1464137	21436.9	0	0
5245	32.97219623	653.1397802	12895.059	0	0
5245	32.97219623	654.1420802	5491.397	0	0
5245	32.97219623	657.2359406	42645.76	0	16
5245	32.97219623	658.2382406	16229.537	0	16
5245	32.97219623	659.2405406	8511.5625	0	16
5245	32.97219623	667.1758214	250973	0	0
5245	32.97219623	668.1781214	152070.12	0	0
5245	32.97219623	669.1731359	88427.94	0	0
5245	32.97219623	670.1754359	44003.95	0	0
5245	32.97219623	671.1698705	14041.256	0	0
5245	32.97219623	672.1721705	2958.629	0	0
5245	32.97219623	681.2278539	8432.706	1	48
5245	32.97219623	682.2278539	5429.727	1	48
5245	32.97219623	682.2301539	2969.0618	0	16
5245	32.97219623	683.2301539	2762.9753	0	0
5245	32.97219623	683.2324539	1067.8036	1	48
5245	32.97219623	684.2025854	63505.086	0	0
5245	32.97219623	685.2048854	36920.41	0	0
5245	32.97219623	686.1981801	27873.895	1	48
5245	32.97219623	687.2004801	12721.32	1	48
5245	32.97219623	688.2027801	3954.6104	1	48
5245	32.97219623	725.1645604	7528.99	0	0
5245	32.97219623	726.1668604	2587.0664	0	0
5245	32.97219623	741.1948339	105264.83	0	0
5245	32.97219623	742.1971339	67644.875	0	0
5245	32.97219623	743.1920873	61720.223	0	0
5245	32.97219623	744.1943873	22420.943	0	0
5245	32.97219623	758.2212316	26022.812	0	16
5245	32.97219623	759.2235316	14034.121	0	16
5245	32.97219623	760.2203161	8212.197	0	0
5245	32.97219623	760.2258316	2762.5718	0	16
5245	32.97219623	761.2226161	6976.2437	0	0
5245	32.97219623	786.5935021	1666.624	0	0
5245	32.97219623	787.5958021	1008.0683	0	0
5245	32.97219623	815.2135717	42110.477	0	16
5245	32.97219623	816.2158717	27556.477	0	16
5245	32.97219623	817.2122594	17164.309	0	0
5245	32.97219623	817.2181717	5044.264	0	16
5245	32.97219623	818.2145594	8267.518	0	0
5245	32.97219623	882.4957372	6105.415	0	0
5245	32.97219623	883.4980372	4787.9165	0	0
5245	32.97219623	889.0769847	15075.693	0	16
5245	32.97219623	890.0792847	4939.688	0	16
5245	32.97219623	890.2320348	13718.422	0	0
5245	32.97219623	891.0815847	6621.579	0	16
5245	32.97219623	891.2343348	10169.819	0	0
5245	32.97219623	893.0861847	80.89515	0	0
5245	32.97219623	951.4149267	5528.2285	0	0
5245	32.97219623	952.4172267	3899.2842	0	0
5245	32.97219623	998.1325475	11083.864	0	0
5245	32.97219623	999.1348475	4586.211	0	0
5245	32.97219623	1002.141748	74.77984	0	0
5245	32.97219623	1015.416073	9609.231	0	0
5245	32.97219623	1016.418373	1517.318	0	0
5245	32.97219623	1018.422973	1401.0989	0	0
5245	32.97219623	1084.386728	25740.322	0	0
5245	32.97219623	1085.389028	11201.176	0	0
5245	32.97219623	1087.393628	1353.8354	0	0
5245	32.97219623	1088.395928	536.5803	0	0
5245	32.97219623	1088.892527	18783.803	0	16
5245	32.97219623	1089.894827	8559.522	0	16
5245	32.97219623	1090.897127	6102.5874	0	16
5245	32.97219623	1106.674753	18140.99	0	0
5245	32.97219623	1107.677053	2513.3733	0	0
5245	32.97219623	1114.096902	15692.111	0	16
5245	32.97219623	1115.099202	4559.52	0	16
5245	32.97219623	1116.101502	5844.778	0	16
5245	32.97219623	1119.652475	36111.92	0	0
5245	32.97219623	1119.901743	57668.227	0	0
5245	32.97219623	1120.654775	9688.435	0	0
5245	32.97219623	1120.904043	8514.186	0	0
5245	32.97219623	1165.44282	19431.441	0	0
5245	32.97219623	1166.44512	14827.412	0	0
5245	32.97219623	1207.803354	14078.936	0	0
5245	32.97219623	1208.805654	8958.014	0	0
5245	32.97219623	1420.204294	4532.449	0	0
5245	32.97219623	1420.542612	11193.195	0	0
5245	32.97219623	1421.206594	3797.048	0	0
5245	32.97219623	1421.544912	8495.836	0	0
5245	32.97219623	1428.224667	1925.5002	0	0
5245	32.97219623	1429.226967	1492.8375	0	0
5245	32.97219623	1503.536387	7676.826	0	0
5245	32.97219623	1504.538687	9601.631	0	0
5245	32.97219623	1527.704704	4914.5225	2700	112
5245	32.97219623	1528.70648	1397.8895	0	16
5245	32.97219623	1528.707004	4348.9966	2700	112
5245	32.97219623	1529.70878	1055.9076	0	16
5245	32.97219623	1529.709304	2010.7167	2700	112
5245	32.97219623	1855.134213	2046.8441	0	0
5245	32.97219623	1856.136513	1920.2335	0	0
5245	32.97219623	1859.143413	210.82928	0	0
5245	32.97219623	1859.153194	2405.4836	0	0
5245	32.97219623	1860.145713	44.738083	0	0
5245	32.97219623	1860.155494	1603.704	0	0
5245	32.97219623	1863.162394	1927.0806	0	0
5245	32.97219623	2184.749771	2257.073	0	16
5245	32.97219623	2185.254584	5181.6675	0	16
5245	32.97219623	2185.752071	2586.3643	0	16
5245	32.97219623	2186.256884	2969.802	0	16
5245	32.97219623	2186.754371	4725.496	0	16
5245	32.97219623	2187.259184	4277.312	0	16
5245	32.97219623	2187.756671	4914.194	0	16
5245	32.97219623	2189.761271	4920.2603	0	0
5245	32.97219623	2202.727321	6860.8013	0	16
5245	32.97219623	2203.729621	5636.3984	0	16
5245	32.97219623	2204.731921	5676.3887	0	16
5245	32.97219623	2205.231034	4007.1394	0	16
5245	32.97219623	2205.734221	2198.0813	0	16
5245	32.97219623	2206.233334	5526.9033	0	16
5245	32.97219623	2207.235634	4626.0854	0	16
5245	32.97219623	2208.237934	2098.4644	0	16
5245	32.97219623	2209.743421	23.50468	0	0
5245	32.97219623	2319.823268	2668.2246	0	16
5245	32.97219623	2320.330094	9876.812	0	16
5245	32.97219623	2320.825568	3917.585	0	16
5245	32.97219623	2321.332394	4626.069	0	16
5245	32.97219623	2321.827868	5398.3013	0	16
5245	32.97219623	2322.334694	3637.4895	0	16
5245	32.97219623	2323.336994	3802.9229	0	16
5245	32.97219623	2340.580437	1902.8058	0	16
5245	32.97219623	2341.582737	2575.9343	0	784
5245	32.97219623	2342.585037	1525.77	0	16
5245	32.97219623	2346.594237	37.839943	0	0
5245	32.97219623	2656.226988	5528.043	2356	112
5245	32.97219623	2657.229288	6556.11	2356	112
5245	32.97219623	2658.231588	6049.1904	2356	112
5245	32.97219623	2659.233888	1126.1176	2356	112
5245	32.97219623	2660.236188	822.5098	2356	112
5245	32.97219623	2886.704697	3768.9507	0	16
5245	32.97219623	2887.706997	3521.7	0	16
5245	32.97219623	2888.709297	6107.6777	0	784
5245	32.97219623	3001.121086	2071.4133	0	16
5245	32.97219623	3002.123386	2263.8416	0	16
5245	32.97219623	3003.125686	3465.9854	0	784
5245	32.97219623	3346.292961	1445.9393	0	48
5245	32.97219623	3347.295261	3217.471	0	16
5245	32.97219623	3348.297561	1758.6205	0	48
5245	32.97219623	3511.6259	11140.749	1498	240
5245	32.97219623	3512.6282	18511.984	1498	112
5245	32.97219623	3513.6305	31326.418	1498	880
5245	32.97219623	3514.6328	15579.713	1498	112
5245	32.97219623	3515.6351	6888.256	1498	112
5245	32.97219623	3516.6374	4535.0854	1498	112
5245	32.97219623	3517.6397	922.02747	1498	112
5245	32.97219623	3530.639166	2117.132	1561	112
5245	32.97219623	3531.641466	1951.2424	1561	112
5245	32.97219623	3532.643766	810.0739	1561	112
5245	32.97219623	3533.646066	1285.9393	1561	112
5245	32.97219623	3565.541672	2481.1152	4879	112
5245	32.97219623	3566.543972	3788.55	4879	112
5245	32.97219623	3567.546272	3125.4507	4879	112
5245	32.97219623	3568.548572	732.8201	0	16
5245	32.97219623	3569.550872	602.55774	0	16
5245	32.97219623	3571.555472	91.69245	0	0
5245	32.97219623	3621.390686	1209.1549	0	16
5245	32.97219623	3622.392986	2561.8142	0	16
5245	32.97219623	3623.395286	2302.737	0	16
5245	32.97219623	3624.397586	1904.6229	0	16
5245	32.97219623	3625.399886	5467.359	0	16
5245	32.97219623	3637.398032	19728.004	2364	112
5245	32.97219623	3638.400332	36119.676	2364	112
5245	32.97219623	3639.402632	30106.691	2364	112
5245	32.97219623	3640.404932	19628.088	2364	112
5245	32.97219623	3641.407232	14426.501	0	48
5245	32.97219623	3642.409532	8616.475	0	48
5245	32.97219623	3643.411832	3055.45	0	16
5245	32.97219623	3688.293359	989.8674	0	16
5245	32.97219623	3689.295659	1008.32935	0	16
5245	32.97219623	3690.297959	590.9405	0	16
5245	32.97219623	3690.305509	1681.6652	2820	112
5245	32.97219623	3691.300259	467.59073	0	16
5245	32.97219623	3691.307809	3323.7793	2820	112
5245	32.97219623	3692.302559	345.90662	0	16
5245	32.97219623	3692.310109	5256.934	2820	112
5245	32.97219623	3693.312409	1324.0251	2820	112
5245	32.97219623	3694.307159	41.8846	0	0
5245	32.97219623	3694.307901	872.55115	0	16
5245	32.97219623	3694.314709	1707.4752	2820	112
5245	32.97219623	3695.309459	14.974639	0	0
5245	32.97219623	3695.310201	1254.8174	2820	112
5245	32.97219623	3695.317009	1220.7161	0	16
5245	32.97219623	3696.312501	652.5271	0	16
5245	32.97219623	3696.319309	392.36636	0	16
5245	32.97219623	3782.447546	2067.0842	0	16
5245	32.97219623	3783.449846	3279.4226	0	48
5245	32.97219623	3784.452146	9805.198	0	16
5245	32.97219623	3785.454446	4784.487	0	16
5245	32.97219623	3786.456746	3994.861	0	16
5245	32.97219623	3985.503115	1717.0928	0	16
5245	32.97219623	3986.505415	3310.6177	0	16
5245	32.97219623	3987.507715	1481.6693	0	16
5245	32.97219623	3988.510015	3565.8684	0	16
5245	32.97219623	3989.512315	551.8177	0	16
5245	32.97219623	4002.525412	12320.34	2206	112
5245	32.97219623	4003.527712	11493.018	2206	112
5245	32.97219623	4004.530012	14744.928	2206	112
5245	32.97219623	4005.532312	13224.16	2206	112
5245	32.97219623	4006.534612	12012.327	2206	112
5245	32.97219623	4007.536912	2643.5752	0	16
5245	32.97219623	4055.438512	2379.1094	3418	112
5245	32.97219623	4056.440812	5861.895	3418	112
5245	32.97219623	4057.443112	6997.868	3418	112
5245	32.97219623	4058.445412	5255.4844	3418	112
5245	32.97219623	4059.447712	4596.2207	3418	112
5245	32.97219623	4061.452312	1688.0702	0	0
5245	32.97219623	4063.456912	155.71378	0	0
5245	32.97219623	4109.345173	2036.8545	0	16
5245	32.97219623	4110.347473	2280.958	0	16
5245	32.97219623	4111.349773	3045.2854	0	16
5245	32.97219623	4117.363573	20.397095	0	0
5245	32.97219623	4257.601623	2864.6716	0	16
5245	32.97219623	4258.607457	6933.0195	0	16
5245	32.97219623	4259.609757	6858.6567	0	16
5245	32.97219623	4260.612057	7286.77	0	16
5245	32.97219623	4261.614357	4102.0254	0	16
5245	32.97219623	4262.616657	2525.4739	0	16
5245	32.97219623	4263.615423	2368.2683	0	16
5245	32.97219623	4275.613452	25964.566	336	112
5245	32.97219623	4276.615752	72938.055	336	112
5245	32.97219623	4277.618052	55177.73	336	112
5245	32.97219623	4278.620352	53000.902	336	112
5245	32.97219623	4279.622652	33601.66	336	112
5245	32.97219623	4280.624952	19633.13	0	16
5245	32.97219623	4281.627252	12086.677	0	16
5245	32.97219623	4283.629811	3964.8027	0	0
5245	32.97219623	4284.634152	311.67694	0	0
5245	32.97219623	4286.638752	32.08647	0	0
5245	32.97219623	4293.622567	109297.74	2129	112
5245	32.97219623	4294.624867	185783.14	2129	112
5245	32.97219623	4295.627167	203475.11	2129	112
5245	32.97219623	4296.629467	133459.45	2129	112
5245	32.97219623	4297.631767	104666.305	2129	112
5245	32.97219623	4298.634067	51599.766	2129	112
5245	32.97219623	4299.636367	27629.004	0	16
5245	32.97219623	4300.638667	7496.3037	0	16
5245	32.97219623	4311.63959	8372.877	0	16
5245	32.97219623	4312.522235	1223.1693	0	16
5245	32.97219623	4312.64189	6494.268	0	16
5245	32.97219623	4313.524535	3544.462	0	16
5245	32.97219623	4313.64419	4989.614	0	16
5245	32.97219623	4314.526835	4518.9116	0	16
5245	32.97219623	4314.64649	4958.296	0	16
5245	32.97219623	4315.529135	3080.0847	0	16
5245	32.97219623	4321.542935	37.624775	0	0
5245	32.97219623	4328.525399	10334.267	0	16
5245	32.97219623	4329.527699	24586.012	494	112
5245	32.97219623	4330.529999	22169.314	494	112
5245	32.97219623	4331.532299	22703.828	494	112
5245	32.97219623	4332.534599	18819.955	494	112
5245	32.97219623	4333.536899	10563.969	494	112
5245	32.97219623	4334.534839	1094.9111	0	16
5245	32.97219623	4334.539199	4376.094	0	16
5245	32.97219623	4335.537139	3111.2075	0	16
5245	32.97219623	4335.541499	2370.3145	0	16
5245	32.97219623	4336.539439	3419.5806	0	16
5245	32.97219623	4336.543799	775.1031	0	16
5245	32.97219623	4337.541739	1681.0328	0	16
5245	32.97219623	4337.546099	282.19473	0	16
5245	32.97219623	4338.544039	1969.3271	0	16
5245	32.97219623	4338.548399	94.67004	0	16
5245	32.97219623	4339.546339	2412.9216	0	16
5245	32.97219623	4339.550699	29.443085	0	16
5245	32.97219623	4341.550939	1459.6725	0	0
5245	32.97219623	4346.53492	44778.44	2459	112
5245	32.97219623	4347.53722	90653.98	2459	112
5245	32.97219623	4348.53952	101563.53	2459	112
5245	32.97219623	4349.54182	93108.23	2459	112
5245	32.97219623	4350.54412	62123.11	2459	112
5245	32.97219623	4351.543536	2270.3574	0	16
5245	32.97219623	4351.54642	37826.844	2459	112
5245	32.97219623	4352.545794	1159.14	0	16
5245	32.97219623	4352.545836	5659.1763	0	16
5245	32.97219623	4352.54872	19564.639	0	16
5245	32.97219623	4353.548094	2190.67	0	16
5245	32.97219623	4353.548136	6845.2847	0	16
5245	32.97219623	4353.55102	8239.14	0	16
5245	32.97219623	4354.550436	5751.8364	0	48
5245	32.97219623	4354.55332	2883.2007	0	16
5245	32.97219623	4355.552736	6421.106	0	16
5245	32.97219623	4355.55562	1052.2804	0	16
5245	32.97219623	4356.555036	2416.0325	0	16
5245	32.97219623	4356.55792	353.81873	0	16
5245	32.97219623	4357.547789	1010.8021	0	16
5245	32.97219623	4357.557336	2252.3306	0	48
5245	32.97219623	4357.56022	110.274055	0	16
5245	32.97219623	4358.550089	2492.2393	0	16
5245	32.97219623	4358.559636	541.4688	0	16
5245	32.97219623	4358.56252	32.12984	0	16
5245	32.97219623	4359.552389	3371.1726	0	16
5245	32.97219623	4359.561936	216.69476	0	16
5245	32.97219623	4360.554689	2640.7024	0	16
5245	32.97219623	4360.564236	105.39491	0	16
5245	32.97219623	4361.556989	1673.1366	0	16
5245	32.97219623	4362.559289	1967.3402	0	16
5245	32.97219623	4365.566189	2259.3027	0	0
5245	32.97219623	4366.568489	35.228706	0	0
5245	32.97219623	4369.504039	933.61993	0	16
5245	32.97219623	4370.506339	870.1992	0	16
5245	32.97219623	4371.508639	1588.929	0	16
5245	32.97219623	4373.513239	825.36035	0	0
5245	32.97219623	4381.442673	3459.8516	2324	112
5245	32.97219623	4382.444973	6472.685	2324	112
5245	32.97219623	4383.447273	9447.2	2324	112
5245	32.97219623	4384.449573	7725.3535	2324	112
5245	32.97219623	4385.451873	4261.063	2324	112
5245	32.97219623	4386.441277	3180.5742	2324	112
5245	32.97219623	4387.456473	3480.244	2324	112
5245	32.97219623	4387.47195	1490.7777	0	16
5245	32.97219623	4388.458773	299.05392	2324	112
5245	32.97219623	4388.47425	651.11743	0	48
5245	32.97219623	4389.461073	120.15602	2324	112
5245	32.97219623	4389.47655	720.3811	0	48
5245	32.97219623	4391.48115	1172.7034	0	0
5245	32.97219623	4396.446091	778.6801	0	16
5245	32.97219623	4397.448391	664.05896	0	16
5245	32.97219623	4398.450691	1907.033	0	16
5245	32.97219623	4399.447029	14142.773	0	48
5245	32.97219623	4399.452991	2444.314	0	16
5245	32.97219623	4400.449329	29721.223	4360	112
5245	32.97219623	4400.455291	1472.0106	0	16
5245	32.97219623	4401.451629	27064.785	4360	112
5245	32.97219623	4401.457591	1090.5292	0	16
5245	32.97219623	4402.453929	28183.504	4360	112
5245	32.97219623	4403.456229	21550.959	0	16
5245	32.97219623	4403.457871	6598.363	0	16
5245	32.97219623	4403.462191	175.78998	0	16
5245	32.97219623	4404.458529	11243.681	0	16
5245	32.97219623	4404.460171	6807.942	0	16
5245	32.97219623	4404.464491	52.754147	0	16
5245	32.97219623	4405.460829	5833.745	0	16
5245	32.97219623	4405.462471	5645.2812	0	16
5245	32.97219623	4405.466791	19.374205	0	16
5245	32.97219623	4406.463129	2555.8027	0	16
5245	32.97219623	4406.464771	2939.185	0	16
5245	32.97219623	4407.466209	772.206	0	16
5245	32.97219623	4407.467071	5246.429	0	16
5245	32.97219623	4408.467729	378.09717	0	16
5245	32.97219623	4408.469371	1178.8615	0	16
5245	32.97219623	4409.470029	127.886925	0	16
5245	32.97219623	4409.471671	949.8293	0	16
5245	32.97219623	4410.472329	26.748806	0	16
5245	32.97219623	4412.478571	26.4697	0	0
5245	32.97219623	4421.672453	8772.148	1522	112
5245	32.97219623	4422.674753	19677.879	1522	112
5245	32.97219623	4423.677053	19918.441	1522	112
5245	32.97219623	4424.679353	15908.369	1522	112
5245	32.97219623	4425.681653	12058.607	1522	112
5245	32.97219623	4426.683953	8854.817	0	16
5245	32.97219623	4427.686253	1840.2551	0	16
5245	32.97219623	4428.688553	1436.509	0	16
5245	32.97219623	4429.690853	1122.848	0	16
5245	32.97219623	4439.678963	15831.513	0	48
5245	32.97219623	4440.681263	37649.316	0	16
5245	32.97219623	4441.683563	40510.49	0	16
5245	32.97219623	4442.685863	36808.047	0	16
5245	32.97219623	4443.688163	19991.523	0	16
5245	32.97219623	4444.690463	7488.686	0	16
5245	32.97219623	4445.692763	2373.3325	0	16
5245	32.97219623	4446.461108	986.1206	0	16
5245	32.97219623	4447.463408	2934.1072	0	16
5245	32.97219623	4448.465708	6303.8906	0	16
5245	32.97219623	4449.468008	2385.4512	0	16
5245	32.97219623	4450.470308	1321.3423	0	16
5245	32.97219623	4451.472608	1606.082	0	16
5245	32.97219623	4452.357508	2628.945	0	16
5245	32.97219623	4453.359808	5188.3247	0	16
5245	32.97219623	4453.364358	688.83826	0	16
5245	32.97219623	4454.362108	5330.3203	0	16
5245	32.97219623	4454.366658	1896.5824	0	16
5245	32.97219623	4455.364408	3740.6067	0	16
5245	32.97219623	4455.368958	3890.0403	0	16
5245	32.97219623	4456.36645	685.42206	0	16
5245	32.97219623	4456.366708	4207.629	0	16
5245	32.97219623	4456.371258	1726.555	0	16
5245	32.97219623	4457.36875	1238.202	0	16
5245	32.97219623	4457.369008	1828.1757	0	16
5245	32.97219623	4458.37105	1957.2886	0	16
5245	32.97219623	4458.371308	1172.6757	0	16
5245	32.97219623	4459.37335	678.1981	0	16
5245	32.97219623	4459.373608	421.4275	0	16
5245	32.97219623	4460.37565	2303.0283	0	16
5245	32.97219623	4460.375908	391.9459	0	16
5245	32.97219623	4461.37795	2244.3325	0	16
5245	32.97219623	4461.378208	63.086155	0	16
5245	32.97219623	4461.382758	89.79146	0	16
5245	32.97219623	4464.38485	1168.9722	0	0
5245	32.97219623	4476.580244	1884.2002	0	16
5245	32.97219623	4477.582544	9257.166	0	16
5245	32.97219623	4478.584844	6142.185	0	16
5245	32.97219623	4479.587144	5369.403	0	16
5245	32.97219623	4481.591744	1670.3079	0	0
5245	32.97219623	4482.594044	2435.337	0	0
5245	32.97219623	4492.591154	6631.2466	2353	112
5245	32.97219623	4493.593454	18856.646	2353	112
5245	32.97219623	4494.595754	20098.193	2353	112
5245	32.97219623	4495.598054	18424.668	2353	112
5245	32.97219623	4496.600354	13076.161	2353	112
5245	32.97219623	4497.602654	7168.43	2353	112
5245	32.97219623	4498.593861	3100.6018	0	16
5245	32.97219623	4498.604954	5672.343	2353	112
5245	32.97219623	4499.596161	1772.881	0	16
5245	32.97219623	4499.607254	1816.9235	0	16
5245	32.97219623	4500.376209	2851.051	0	16
5245	32.97219623	4500.598461	3245.0989	0	48
5245	32.97219623	4500.609554	739.301	0	16
5245	32.97219623	4501.374333	1633.1127	0	16
5245	32.97219623	4501.378509	1490.548	0	16
5245	32.97219623	4501.600761	858.63165	0	16
5245	32.97219623	4501.611854	274.19406	0	16
5245	32.97219623	4502.376633	921.70886	0	16
5245	32.97219623	4502.380809	2801.3093	0	16
5245	32.97219623	4503.378933	1256.5896	0	16
5245	32.97219623	4503.383109	1637.8622	0	16
5245	32.97219623	4504.381233	1935.0647	0	16
5245	32.97219623	4505.383533	926.62695	0	16
5245	32.97219623	4506.385833	1010.06726	0	16
5245	32.97219623	4507.388133	729.00665	0	16
5245	32.97219623	4527.492294	1222.9366	0	16
5245	32.97219623	4528.494594	1667.3047	4549	112
5245	32.97219623	4529.496894	1745.8601	4549	112
5245	32.97219623	4530.498657	2477.7734	4549	112
5245	32.97219623	4530.499194	1341.2936	0	16
5245	32.97219623	4531.500957	2487.0154	0	16
5245	32.97219623	4531.501494	3156.6863	4549	112
5245	32.97219623	4532.503257	1189.4178	4549	112
5245	32.97219623	4532.503794	839.1522	0	16
5245	32.97219623	4545.505454	3637.199	0	48
5245	32.97219623	4546.505358	1937.9188	0	16
5245	32.97219623	4546.507754	2726.2896	0	48
5245	32.97219623	4547.507658	5393.707	0	16
5245	32.97219623	4547.510054	3963.289	0	16
5245	32.97219623	4548.509958	3202.9473	0	16
5245	32.97219623	4548.512354	3733.5454	0	16
5245	32.97219623	4549.512258	3641.9778	0	16
5245	32.97219623	4549.514654	2418.6072	0	16
5245	32.97219623	4550.514558	3363.9507	0	16
5245	32.97219623	4550.516954	1557.3237	0	16
5245	32.97219623	4551.516858	1555.5977	0	16
5245	32.97219623	4551.519254	972.86145	0	16
5245	32.97219623	4552.519158	1354.3839	0	16
5245	32.97219623	4552.521554	1662.4313	0	16
5245	32.97219623	4553.523854	1965.0037	0	16
5245	32.97219623	4585.735191	5608.4795	0	16
5245	32.97219623	4586.737491	8045.269	0	16
5245	32.97219623	4587.739791	7784.2246	0	16
5245	32.97219623	4588.742091	4362.6157	0	16
5245	32.97219623	4589.744391	1419.1046	0	16
5245	32.97219623	4590.747626	2842.819	0	16
5245	32.97219623	4591.748991	1795.8606	0	16
5245	32.97219623	4598.412273	1737.5433	0	16
5245	32.97219623	4599.414573	1626.3646	0	16
5245	32.97219623	4600.416873	1575.8812	0	16
5245	32.97219623	4602.421473	1316.2869	0	0
5245	32.97219623	4604.426073	1175.3495	0	0
5245	32.97219623	4681.1483	2664.175	5051	112
5245	32.97219623	4682.1506	1955.9905	5051	112
5245	32.97219623	4683.1529	1630.6945	5051	112
5245	32.97219623	4684.1552	1520.2084	5051	112
5245	32.97219623	4685.1575	848.6673	5051	112
5245	32.97219623	4697.155329	771.7182	0	16
5245	32.97219623	4698.157629	874.07104	4136	112
5245	32.97219623	4699.159929	2173.323	4136	112
5245	32.97219623	4699.162961	582.1838	0	16
5245	32.97219623	4700.162229	780.66223	0	16
5245	32.97219623	4700.165261	874.88226	4136	112
5245	32.97219623	4701.164529	1166.7587	4136	112
5245	32.97219623	4701.167561	976.3824	0	16
5245	32.97219623	4702.166829	1952.4443	4136	112
5245	32.97219623	4703.172161	760.9289	4136	112
5245	32.97219623	4705.173729	1703.1979	0	0
5245	32.97219623	4714.657836	1184.388	0	16
5245	32.97219623	4715.660136	2390.9844	0	16
5245	32.97219623	4716.662436	2023.157	0	16
5245	32.97219623	5077.79309	1343.7128	0	16
5245	32.97219623	5078.79539	1467.8824	0	16
5245	32.97219623	5079.79769	2292.4697	0	784
5245	32.97219623	5251.142096	905.14923	0	16
5245	32.97219623	5252.144396	1118.8359	0	784
5245	32.97219623	5253.146696	1015.88513	0	16
5245	32.97219623	5296.983845	1257.4758	0	48
5245	32.97219623	5297.986145	2154.4275	0	48
5245	32.97219623	5298.988445	1383.6803	0	16
5245	32.97219623	5299.990745	3269.9075	0	16
5245	32.97219623	5301.995345	3791.3052	0	0
5245	32.97219623	5315.982453	1999.0637	0	16
5245	32.97219623	5316.984753	1860.3036	0	16
5245	32.97219623	5317.987053	2934.5605	0	16
5245	32.97219623	5318.989353	3284.6897	0	16
5245	32.97219623	5319.991653	2053.4727	0	16
5245	32.97219623	5321.996253	1612.1129	0	0
5245	32.97219623	5349.874032	2091.6936	0	16
5245	32.97219623	5350.876332	1600.2831	0	16
5245	32.97219623	5351.878632	2846.2522	0	16
5245	32.97219623	5352.880932	2327.4465	0	16
5245	32.97219623	5353.883232	2145.102	0	16
5245	32.97219623	5354.885532	3057.2354	0	16
5245	32.97219623	5355.887832	2617.8943	0	16
5245	32.97219623	6700.20012	2823.8186	0	784
5245	32.97219623	6701.20242	1036.7671	0	16
5245	32.97219623	6702.20472	1643.9841	0	16
5245	32.97219623	7378.943997	460.90967	0	16
5245	32.97219623	7379.946297	492.0568	0	16
5245	32.97219623	7380.948597	500.42255	0	784
5245	32.97219623	7780.54718	230.63805	0	16
5245	32.97219623	7781.54948	535.1043	0	16
5245	32.97219623	7782.55178	710.9897	0	784
5246	32.97912532	388.3426458	8084.6377	0	0
5246	32.97912532	389.3449458	2794.6206	0	0
5246	32.97912532	390.815775	14031.906	0	0
5246	32.97912532	391.2851349	393806.6	0	0
5246	32.97912532	391.818075	2590.325	0	0
5246	32.97912532	392.2874349	104705.26	0	0
5246	32.97912532	393.2897349	11083.47	0	0
5246	32.97912532	394.2920349	1861.3834	0	0
5246	32.97912532	397.7949773	26037.053	0	0
5246	32.97912532	398.7972773	2027.1212	0	0
5246	32.97912532	411.1724492	34338.81	0	0
5246	32.97912532	411.7557317	20362.832	0	0
5246	32.97912532	412.1747492	9002.793	0	0
5246	32.97912532	412.7580317	4789.9053	0	0
5246	32.97912532	414.7626317	100.56098	0	0
5246	32.97912532	419.3161565	12867.543	0	0
5246	32.97912532	420.3184565	5269.568	0	0
5246	32.97912532	424.0819951	13376.73	0	0
5246	32.97912532	425.0842951	4265.587	0	0
5246	32.97912532	443.1396581	31315.812	0	0
5246	32.97912532	444.1419581	10047.156	0	0
5246	32.97912532	459.1709386	8113.5205	0	0
5246	32.97912532	460.1732386	3052.3057	0	0
5246	32.97912532	467.1010534	10647.27	0	0
5246	32.97912532	467.8373662	7525.916	0	0
5246	32.97912532	468.1033534	3565.2673	0	0
5246	32.97912532	468.8396662	2928.6099	0	0
5246	32.97912532	471.794901	33899.074	0	0
5246	32.97912532	472.797201	3647.328	0	0
5246	32.97912532	479.7088262	11220.063	0	0
5246	32.97912532	480.7111262	3542.846	0	0
5246	32.97912532	486.0511876	3953.9783	0	0
5246	32.97912532	487.0534876	3271.8472	0	0
5246	32.97912532	489.0580876	22.936924	0	0
5246	32.97912532	489.2464849	10461.436	0	0
5246	32.97912532	490.2487849	4011.2854	0	0
5246	32.97912532	503.1063024	216379.7	0	0
5246	32.97912532	504.1086024	69675.17	0	0
5246	32.97912532	505.1024724	54106.47	0	0
5246	32.97912532	506.1047724	19086.82	0	0
5246	32.97912532	508.2123815	20521.76	0	0
5246	32.97912532	509.2146815	6752.7764	0	0
5246	32.97912532	516.2386571	20849.984	0	0
5246	32.97912532	517.2409571	5648.841	0	0
5246	32.97912532	519.1380102	969117.4	0	0
5246	32.97912532	520.1403102	463619.06	0	0
5246	32.97912532	521.1171056	9659.22	0	0
5246	32.97912532	521.1341344	252391.27	0	0
5246	32.97912532	522.1194056	3580.105	0	0
5246	32.97912532	522.1364344	77875.38	0	0
5246	32.97912532	523.1311132	21705.033	0	0
5246	32.97912532	524.1334132	5561.2134	0	0
5246	32.97912532	533.1900731	11385.945	0	0
5246	32.97912532	534.1923731	2520.5566	0	0
5246	32.97912532	536.1641942	307348.25	0	0
5246	32.97912532	537.1664942	130300.125	0	0
5246	32.97912532	538.1605321	60171.918	0	0
5246	32.97912532	539.1628321	23783.863	0	0
5246	32.97912532	562.0462743	8109.7563	0	0
5246	32.97912532	563.0485743	3967.9211	0	0
5246	32.97912532	566.1923314	5829.0366	0	0
5246	32.97912532	567.1946314	3368.3433	0	0
5246	32.97912532	577.1253759	89779.18	0	0
5246	32.97912532	578.1276759	44806.36	0	0
5246	32.97912532	579.1048375	13462.435	0	0
5246	32.97912532	579.1223241	32681.762	0	0
5246	32.97912532	580.1071375	8849.896	0	0
5246	32.97912532	580.1246241	10840.546	0	0
5246	32.97912532	590.0420019	6662.1465	0	0
5246	32.97912532	590.0602208	13879.204	0	0
5246	32.97912532	591.0443019	2952.9453	0	0
5246	32.97912532	591.0625208	3280.0208	0	0
5246	32.97912532	593.1569616	454680.22	0	0
5246	32.97912532	594.1592616	221385.28	0	0
5246	32.97912532	595.1535131	147852.12	0	0
5246	32.97912532	596.1558131	54775.105	0	0
5246	32.97912532	607.208994	20993.72	0	0
5246	32.97912532	608.211294	12065.75	0	0
5246	32.97912532	610.1832067	135201.67	0	0
5246	32.97912532	611.1855067	78393.85	0	0
5246	32.97912532	612.1801549	46794.727	0	0
5246	32.97912532	613.1824549	18262.59	0	0
5246	32.97912532	614.1766149	4652.9497	0	0
5246	32.97912532	615.1789149	2426.569	0	0
5246	32.97912532	624.2365514	3611.6406	0	0
5246	32.97912532	625.2388514	3226.7578	0	0
5246	32.97912532	651.1444494	36981.84	0	0
5246	32.97912532	652.1467494	25894.883	0	0
5246	32.97912532	653.1411535	13154.377	0	0
5246	32.97912532	654.1434535	5808.4053	0	0
5246	32.97912532	657.2355133	50288.363	0	16
5246	32.97912532	658.2378133	14739.945	0	16
5246	32.97912532	659.2401133	3912.0884	0	16
5246	32.97912532	667.1758825	232559.34	0	0
5246	32.97912532	668.1781825	154229.64	0	0
5246	32.97912532	669.172434	96702.07	0	0
5246	32.97912532	670.174734	45842.527	0	0
5246	32.97912532	671.1706334	18324.258	0	0
5246	32.97912532	672.1729334	4027.9204	0	0
5246	32.97912532	681.2277929	12802.38	0	0
5246	32.97912532	682.2300929	6409.8594	0	0
5246	32.97912532	684.2024938	62143.965	0	0
5246	32.97912532	685.2047938	34629.69	0	0
5246	32.97912532	686.2008458	17394.125	0	0
5246	32.97912532	687.2031458	7703.2983	0	0
5246	32.97912532	725.1635229	4982.124	0	0
5246	32.97912532	726.1658229	3773.391	0	0
5246	32.97912532	741.1947118	110408.375	0	0
5246	32.97912532	742.1970118	73190.25	0	0
5246	32.97912532	743.1926671	47657.6	0	0
5246	32.97912532	744.1949671	23825.436	0	0
5246	32.97912532	745.1901342	11653.328	0	0
5246	32.97912532	746.1924342	3100.24	0	0
5246	32.97912532	758.2215978	22920.23	0	0
5246	32.97912532	759.2212926	10935.773	0	0
5246	32.97912532	759.2238978	9029.342	0	0
5246	32.97912532	760.2235926	6136.4106	0	0
5246	32.97912532	803.2938329	7673.874	0	0
5246	32.97912532	804.2961329	4667.5474	0	0
5246	32.97912532	815.2138769	34400.656	0	0
5246	32.97912532	816.2161769	30755.52	0	0
5246	32.97912532	817.2100006	20274.086	0	16
5246	32.97912532	818.2093496	5371.9185	0	16
5246	32.97912532	818.2123006	8637.103	0	16
5246	32.97912532	819.2116496	2699.8281	0	48
5246	32.97912532	819.2146006	2438.2456	0	16
5246	32.97912532	820.2139496	6302.008	0	16
5246	32.97912532	875.1084691	5428.5776	0	0
5246	32.97912532	876.1107691	3307.06	0	0
5246	32.97912532	877.2927953	33806.668	0	0
5246	32.97912532	877.4949132	24246.7	0	0
5246	32.97912532	878.2950953	13702.799	0	0
5246	32.97912532	878.4972132	10405.114	0	0
5246	32.97912532	880.2996953	994.49677	0	0
5246	32.97912532	890.2328893	9799.046	0	0
5246	32.97912532	891.2351893	5529.2397	0	0
5246	32.97912532	904.1196386	5420.2075	0	0
5246	32.97912532	905.1219386	6957.827	0	0
5246	32.97912532	915.0949193	5154.162	0	0
5246	32.97912532	916.0972193	4792.851	0	0
5246	32.97912532	940.6382238	3945.9548	0	0
5246	32.97912532	941.6405238	9329.021	0	0
5246	32.97912532	963.0074865	4400.9683	0	0
5246	32.97912532	964.0097865	4318.652	0	0
5246	32.97912532	1028.843821	10880.831	0	0
5246	32.97912532	1029.846121	4982.145	0	0
5246	32.97912532	1033.794382	5223.3438	0	0
5246	32.97912532	1034.796682	4241.6733	0	0
5246	32.97912532	1049.88154	5332.278	0	784
5246	32.97912532	1050.88384	4566.1465	0	16
5246	32.97912532	1051.88614	1823.3708	0	16
5246	32.97912532	1119.652109	33722.62	0	0
5246	32.97912532	1120.654409	19963.656	0	0
5246	32.97912532	1122.402231	9163.598	0	16
5246	32.97912532	1123.404531	8537.2705	0	16
5246	32.97912532	1123.661309	531.401	0	0
5246	32.97912532	1124.406831	2019.3835	0	16
5246	32.97912532	1125.409131	1907.4243	0	16
5246	32.97912532	1262.158091	11902.853	0	0
5246	32.97912532	1263.160391	5176.8145	0	0
5246	32.97912532	1335.181406	34771.945	0	784
5246	32.97912532	1336.180002	7505.8813	0	16
5246	32.97912532	1336.183706	5820.8843	0	16
5246	32.97912532	1337.182302	5341.1494	0	16
5246	32.97912532	1446.751997	3581.1526	0	0
5246	32.97912532	1447.754297	2132.7964	0	0
5246	32.97912532	1527.703932	6555.2754	0	0
5246	32.97912532	1528.706232	4145.0425	0	0
5246	32.97912532	1567.060238	2815.737	0	0
5246	32.97912532	1568.062538	2076.0989	0	0
5246	32.97912532	1578.694149	3119.861	0	0
5246	32.97912532	1579.696449	2584.1362	0	0
5246	32.97912532	1827.609066	2202.4685	0	0
5246	32.97912532	1828.611366	1788.55	0	0
5246	32.97912532	1863.4837	2945.8767	0	0
5246	32.97912532	1864.486	1789.3945	0	0
5246	32.97912532	2019.216009	2486.3396	0	16
5246	32.97912532	2019.711615	2406.7373	0	16
5246	32.97912532	2020.218309	4634.462	0	784
5246	32.97912532	2020.713915	2991.3237	0	16
5246	32.97912532	2021.220609	4344.0474	0	16
5246	32.97912532	2021.716215	2224.5532	0	16
5246	32.97912532	2023.225209	2757.9106	0	0
5246	32.97912532	2101.749832	6798.16	0	784
5246	32.97912532	2102.752132	4838.6147	0	16
5246	32.97912532	2103.754432	2996.8276	0	16
5246	32.97912532	2104.756732	2585.0383	0	16
5246	32.97912532	2179.765518	1901.8439	0	16
5246	32.97912532	2180.767818	1313.8326	0	16
5246	32.97912532	2181.770118	2878.379	0	16
5246	32.97912532	2182.772418	1955.6906	0	16
5246	32.97912532	2183.774718	966.3704	0	16
5246	32.97912532	2215.227484	4076.83	0	16
5246	32.97912532	2216.229784	2970.8765	0	16
5246	32.97912532	2217.232084	4316.484	0	16
5246	32.97912532	2656.225914	9051.604	2356	112
5246	32.97912532	2657.228214	11256.637	2356	112
5246	32.97912532	2658.230514	7479.245	2356	112
5246	32.97912532	2659.232814	2833.4707	2356	112
5246	32.97912532	2660.235114	782.32465	2356	112
5246	32.97912532	2983.178459	1833.8975	0	16
5246	32.97912532	2984.180759	1443.3148	0	16
5246	32.97912532	2985.183059	2079.4253	0	784
5246	32.97912532	3511.627019	16977.89	1498	112
5246	32.97912532	3512.629319	23722.393	1498	112
5246	32.97912532	3513.631619	23631.56	1498	112
5246	32.97912532	3514.633919	12293.225	1498	112
5246	32.97912532	3515.636219	8446.521	1498	112
5246	32.97912532	3516.638519	5845.0757	1498	112
5246	32.97912532	3517.640819	1919.695	1498	112
5246	32.97912532	3529.636887	1961.0691	1561	112
5246	32.97912532	3530.639187	1932.1617	1561	112
5246	32.97912532	3531.641487	1589.7834	1561	112
5246	32.97912532	3532.643787	588.33453	1561	112
5246	32.97912532	3533.646087	1088.0234	1561	112
5246	32.97912532	3564.53567	3153.7498	4879	112
5246	32.97912532	3565.53797	1740.865	4879	112
5246	32.97912532	3566.54027	1582.1727	4879	112
5246	32.97912532	3567.54257	3747.1606	4879	112
5246	32.97912532	3569.54717	1027.0796	0	0
5246	32.97912532	3618.458736	1551.8171	0	16
5246	32.97912532	3619.461036	612.6389	0	16
5246	32.97912532	3620.463336	556.58844	0	16
5246	32.97912532	3622.467936	757.7163	0	0
5246	32.97912532	3637.398459	19413.37	2364	112
5246	32.97912532	3638.400759	34193.44	2364	112
5246	32.97912532	3639.403059	34049.004	2364	112
5246	32.97912532	3640.405359	21246.021	2364	112
5246	32.97912532	3641.407659	9043.392	0	48
5246	32.97912532	3642.409959	6248.8027	0	48
5246	32.97912532	3689.308358	1313.2084	0	16
5246	32.97912532	3690.310658	5152.1177	2820	112
5246	32.97912532	3691.312958	7235.1	2820	112
5246	32.97912532	3692.315258	4422.243	2820	112
5246	32.97912532	3693.317558	3533.1948	2820	112
5246	32.97912532	3694.319858	880.96906	2820	112
5246	32.97912532	3695.322158	1197.0714	2820	112
5246	32.97912532	3711.263631	2126.5496	0	16
5246	32.97912532	3712.265931	1039.4966	0	16
5246	32.97912532	3713.268231	1442.082	0	16
5246	32.97912532	3783.459533	3180.754	0	48
5246	32.97912532	3784.461833	4934.197	0	16
5246	32.97912532	3785.464133	4713.182	0	16
5246	32.97912532	3786.466433	2900.176	0	16
5246	32.97912532	3787.468733	2279.5786	0	16
5246	32.97912532	4002.525162	10949.672	2206	112
5246	32.97912532	4003.527462	8561.75	2206	112
5246	32.97912532	4004.529762	20219.516	2206	112
5246	32.97912532	4005.532062	12570.873	2206	112
5246	32.97912532	4006.532965	1995.0773	2206	112
5246	32.97912532	4007.536662	2317.001	0	16
5246	32.97912532	4008.538962	3645.3054	0	16
5246	32.97912532	4010.542165	82.29975	0	0
5246	32.97912532	4055.439097	2286.966	3418	112
5246	32.97912532	4056.441397	4316.2505	3418	112
5246	32.97912532	4057.443697	5489.3096	3418	112
5246	32.97912532	4058.445997	6096.4326	3418	112
5246	32.97912532	4059.448297	3713.9119	3418	112
5246	32.97912532	4061.452897	1246.3494	0	0
5246	32.97912532	4063.457497	128.81624	0	0
5246	32.97912532	4257.603504	4601.6016	0	16
5246	32.97912532	4258.605804	6008.637	0	16
5246	32.97912532	4259.608104	3143.7664	0	16
5246	32.97912532	4260.610404	3789.7383	0	16
5246	32.97912532	4262.615004	1273.8604	0	0
5246	32.97912532	4264.619604	143.93762	0	0
5246	32.97912532	4275.612638	34410.41	336	112
5246	32.97912532	4276.614938	52682.85	336	112
5246	32.97912532	4277.617238	68718.05	336	112
5246	32.97912532	4278.619538	51705.645	336	112
5246	32.97912532	4279.621838	32671.521	336	112
5246	32.97912532	4280.624138	22548.615	0	16
5246	32.97912532	4281.626438	17495.63	0	16
5246	32.97912532	4282.628738	4432.207	0	16
5246	32.97912532	4284.633338	281.77173	0	0
5246	32.97912532	4292.615519	5228.565	0	16
5246	32.97912532	4293.617819	13774.167	0	16
5246	32.97912532	4293.622973	86653.79	2129	112
5246	32.97912532	4294.620119	11589.439	0	16
5246	32.97912532	4294.625273	172935.47	2129	112
5246	32.97912532	4295.622419	6619.9136	0	16
5246	32.97912532	4295.627573	190964.53	2129	112
5246	32.97912532	4296.624719	3880.1006	0	16
5246	32.97912532	4296.629873	149233.78	2129	112
5246	32.97912532	4297.632173	80632.82	2129	112
5246	32.97912532	4298.634473	48386.824	2129	112
5246	32.97912532	4299.636773	22878.412	0	16
5246	32.97912532	4300.639073	7490.2803	0	16
5246	32.97912532	4301.641373	5322.2456	0	16
5246	32.97912532	4302.644379	1003.1471	0	16
5246	32.97912532	4310.644642	1300.0873	0	16
5246	32.97912532	4311.654513	6502.383	0	16
5246	32.97912532	4312.656813	13019.056	0	16
5246	32.97912532	4313.659113	12163.538	0	16
5246	32.97912532	4314.661413	4678.2295	0	16
5246	32.97912532	4316.588609	4121.1494	0	16
5246	32.97912532	4317.590909	4975.321	0	16
5246	32.97912532	4318.593209	8258.538	0	16
5246	32.97912532	4319.595509	4546.412	0	16
5246	32.97912532	4320.597809	4735.334	0	16
5246	32.97912532	4324.607009	2032.5818	0	0
5246	32.97912532	4328.522388	9306.8125	0	16
5246	32.97912532	4329.524688	19479.969	494	112
5246	32.97912532	4330.526988	31074.15	494	112
5246	32.97912532	4331.529288	24235.182	494	112
5246	32.97912532	4332.531588	17126.695	494	112
5246	32.97912532	4333.533888	14032.08	494	112
5246	32.97912532	4334.536188	5398.2046	0	16
5246	32.97912532	4334.544317	1163.5979	0	16
5246	32.97912532	4335.538488	3583.163	0	16
5246	32.97912532	4335.546617	4354.691	0	16
5246	32.97912532	4336.540788	889.9946	0	16
5246	32.97912532	4336.548917	3108.6123	0	16
5246	32.97912532	4337.543088	324.06638	0	16
5246	32.97912532	4337.551217	3419.5088	0	16
5246	32.97912532	4338.545388	108.73029	0	16
5246	32.97912532	4338.553517	1970.6796	0	16
5246	32.97912532	4339.547688	33.819794	0	16
5246	32.97912532	4339.555817	1967.1438	0	16
5246	32.97912532	4342.530015	1173.6633	0	16
5246	32.97912532	4342.562717	158.68094	0	0
5246	32.97912532	4343.532315	1399.6638	0	16
5246	32.97912532	4344.534615	2547.7927	0	16
5246	32.97912532	4345.536915	6593.759	0	16
5246	32.97912532	4346.533699	49587.297	2459	112
5246	32.97912532	4346.539215	2041.5454	0	16
5246	32.97912532	4347.535999	91992.78	2459	112
5246	32.97912532	4347.541515	847.43695	0	16
5246	32.97912532	4348.538299	102869.19	2459	112
5246	32.97912532	4349.540599	84546.14	2459	112
5246	32.97912532	4350.542899	61068.3	2459	112
5246	32.97912532	4351.541123	901.4396	0	0
5246	32.97912532	4351.541246	12062.129	0	16
5246	32.97912532	4351.545199	40787.953	2459	112
5246	32.97912532	4351.550715	27.661911	0	0
5246	32.97912532	4352.543546	15791.179	0	16
5246	32.97912532	4352.547499	15558.735	0	16
5246	32.97912532	4353.545846	9094.209	0	16
5246	32.97912532	4353.549799	7960.9775	0	16
5246	32.97912532	4354.548146	8152.0996	0	48
5246	32.97912532	4354.552099	2770.5645	0	16
5246	32.97912532	4355.550446	3900.091	0	16
5246	32.97912532	4355.554399	1011.17163	0	16
5246	32.97912532	4357.527699	1749.9915	0	16
5246	32.97912532	4357.555046	1066.2971	0	0
5246	32.97912532	4357.558999	105.966095	0	0
5246	32.97912532	4358.529999	2132.4243	0	16
5246	32.97912532	4358.557346	426.67343	0	0
5246	32.97912532	4359.532299	1842.4453	0	16
5246	32.97912532	4360.534599	1329.8661	0	16
5246	32.97912532	4362.539199	693.91895	0	0
5246	32.97912532	4364.543799	158.45576	0	0
5246	32.97912532	4366.545043	3620.2512	0	16
5246	32.97912532	4367.547343	1773.1619	0	16
5246	32.97912532	4368.549643	1418.5793	0	16
5246	32.97912532	4369.661905	2782.8572	0	16
5246	32.97912532	4370.521961	2066.0251	0	16
5246	32.97912532	4370.664205	2399.7883	0	16
5246	32.97912532	4371.524261	3538.5725	0	16
5246	32.97912532	4371.666505	1911.1327	0	16
5246	32.97912532	4372.526561	1488.2263	0	16
5246	32.97912532	4372.558843	138.82472	0	0
5246	32.97912532	4373.503012	1374.5339	0	16
5246	32.97912532	4373.528861	2498.0535	0	16
5246	32.97912532	4374.505312	1837.9856	0	16
5246	32.97912532	4375.507612	1067.793	0	16
5246	32.97912532	4376.509912	958.1254	0	16
5246	32.97912532	4377.538061	1831.4714	0	0
5246	32.97912532	4382.440763	4603.492	2324	112
5246	32.97912532	4383.443063	3325.3088	2324	112
5246	32.97912532	4384.445363	8402.933	2324	112
5246	32.97912532	4385.447663	3039.403	2324	112
5246	32.97912532	4386.449963	3104.7615	2324	112
5246	32.97912532	4387.452263	2790.59	2324	112
5246	32.97912532	4388.454563	1315.2902	2324	112
5246	32.97912532	4397.445095	608.6632	0	16
5246	32.97912532	4398.447395	1008.2375	0	16
5246	32.97912532	4399.447555	15016.101	0	48
5246	32.97912532	4399.449695	1074.5083	0	16
5246	32.97912532	4400.449855	22734.17	4360	112
5246	32.97912532	4401.452155	28824.66	4360	112
5246	32.97912532	4401.454295	340.53342	0	0
5246	32.97912532	4402.454455	25920.46	4360	112
5246	32.97912532	4403.456755	21553.13	0	16
5246	32.97912532	4403.458895	121.85576	0	16
5246	32.97912532	4404.458134	1119.1663	0	16
5246	32.97912532	4404.459055	10918.954	0	16
5246	32.97912532	4404.461195	31.136604	0	16
5246	32.97912532	4405.44994	448.308	0	16
5246	32.97912532	4405.457737	749.3093	0	16
5246	32.97912532	4405.460434	5935.3184	0	16
5246	32.97912532	4405.461355	6873.3384	0	16
5246	32.97912532	4405.463495	11.43375	0	16
5246	32.97912532	4406.45224	834.84045	0	16
5246	32.97912532	4406.460037	491.18524	0	16
5246	32.97912532	4406.462734	5472.3833	0	16
5246	32.97912532	4406.463655	2431.6238	0	16
5246	32.97912532	4407.465034	5528.843	0	16
5246	32.97912532	4407.465955	979.15955	0	16
5246	32.97912532	4408.467334	3036.7825	0	16
5246	32.97912532	4408.468255	359.64178	0	16
5246	32.97912532	4409.469634	2653.81	0	16
5246	32.97912532	4409.470555	56.255386	0	16
5246	32.97912532	4410.471934	691.35455	0	16
5246	32.97912532	4410.472855	17.627966	0	16
5246	32.97912532	4411.457804	2973.9287	0	16
5246	32.97912532	4411.46374	386.08484	0	16
5246	32.97912532	4412.460104	2101.8125	0	16
5246	32.97912532	4412.46604	75.690155	0	16
5246	32.97912532	4413.462404	1202.5669	0	16
5246	32.97912532	4413.46834	27.813387	0	16
5246	32.97912532	4418.473904	2199.1555	0	0
5246	32.97912532	4421.669304	4922.3286	0	16
5246	32.97912532	4421.673836	6684.0107	1522	112
5246	32.97912532	4422.671604	6565.3555	0	16
5246	32.97912532	4422.676136	19006.787	1522	112
5246	32.97912532	4423.673904	6066.0854	0	16
5246	32.97912532	4423.678436	22209.373	1522	112
5246	32.97912532	4424.676204	5893.4946	0	16
5246	32.97912532	4424.680736	17713.227	1522	112
5246	32.97912532	4425.683036	6916.4253	1522	112
5246	32.97912532	4426.41238	1069.3662	0	16
5246	32.97912532	4426.680804	984.8336	0	16
5246	32.97912532	4426.685336	8410.137	0	16
5246	32.97912532	4427.41468	952.50574	0	16
5246	32.97912532	4427.683104	1029.971	0	16
5246	32.97912532	4427.687528	3477.314	0	16
5246	32.97912532	4428.41698	1208.1676	0	16
5246	32.97912532	4428.689936	1095.2029	0	16
5246	32.97912532	4439.680672	22189.244	0	16
5246	32.97912532	4440.682972	37220.957	0	16
5246	32.97912532	4441.685272	45015.08	0	16
5246	32.97912532	4442.687572	37732.285	0	16
5246	32.97912532	4443.689872	24535.695	0	16
5246	32.97912532	4444.692172	13649.946	0	16
5246	32.97912532	4445.694472	4948.298	0	16
5246	32.97912532	4448.459863	2415.2734	0	16
5246	32.97912532	4448.700409	263.8664	0	0
5246	32.97912532	4449.462163	2743.9824	0	16
5246	32.97912532	4450.354666	2529.4482	0	16
5246	32.97912532	4450.464463	2280.934	0	16
5246	32.97912532	4451.356966	952.9054	0	16
5246	32.97912532	4452.359266	2349.4817	0	16
5246	32.97912532	4452.469063	1260.21	0	0
5246	32.97912532	4453.358535	2074.5837	0	16
5246	32.97912532	4453.361566	2472.9111	0	16
5246	32.97912532	4453.471363	2526.9204	0	0
5246	32.97912532	4454.360835	6165.5107	0	16
5246	32.97912532	4454.363866	1028.051	0	16
5246	32.97912532	4455.363135	10030.506	0	16
5246	32.97912532	4455.366166	739.7461	0	16
5246	32.97912532	4456.365435	5513.1235	0	16
5246	32.97912532	4457.363738	248.45992	0	16
5246	32.97912532	4457.367735	2725.7	0	16
5246	32.97912532	4457.370766	82.39072	0	16
5246	32.97912532	4457.480563	10.299589	0	0
5246	32.97912532	4458.366038	561.7846	0	16
5246	32.97912532	4458.370035	2783.0374	0	16
5246	32.97912532	4458.373066	30.423069	0	16
5246	32.97912532	4459.368338	1465.0839	0	16
5246	32.97912532	4459.372335	3828.2397	0	16
5246	32.97912532	4459.375366	10.338825	0	16
5246	32.97912532	4460.370638	727.64685	0	16
5246	32.97912532	4460.374635	341.69595	0	16
5246	32.97912532	4461.378429	1393.7153	0	16
5246	32.97912532	4462.375238	2198.858	0	16
5246	32.97912532	4462.379235	51.15067	0	0
5246	32.97912532	4463.377538	696.14166	0	16
5246	32.97912532	4463.381535	17.39087	0	0
5246	32.97912532	4466.384438	10.140185	0	0
5246	32.97912532	4476.586461	10347.942	0	16
5246	32.97912532	4477.588761	6696.399	0	16
5246	32.97912532	4478.591061	7811.83	0	16
5246	32.97912532	4479.593361	4090.8948	0	16
5246	32.97912532	4480.595661	5583.4927	0	16
5246	32.97912532	4481.597961	1182.1437	0	16
5246	32.97912532	4482.600261	1175.5671	0	16
5246	32.97912532	4486.609461	10.572187	0	0
5246	32.97912532	4492.592212	8231.152	2353	112
5246	32.97912532	4493.594512	18257.002	2353	112
5246	32.97912532	4494.596812	25172.451	2353	112
5246	32.97912532	4495.599112	19427.584	2353	112
5246	32.97912532	4496.601412	9382.052	2353	112
5246	32.97912532	4497.603712	8122.142	2353	112
5246	32.97912532	4498.606012	6213.434	2353	112
5246	32.97912532	4499.608312	3656.1118	0	16
5246	32.97912532	4500.610612	4209.858	0	48
5246	32.97912532	4501.612912	272.31107	0	0
5246	32.97912532	4527.496639	653.5228	0	16
5246	32.97912532	4528.496519	2688.1196	4549	240
5246	32.97912532	4529.498819	5878.629	4549	880
5246	32.97912532	4530.501119	2369.924	4549	112
5246	32.97912532	4531.505839	1241.9689	4549	112
5246	32.97912532	4532.508139	898.92737	4549	112
5246	32.97912532	4533.508019	2523.864	0	16
5246	32.97912532	4534.510319	2058.4053	0	16
5246	32.97912532	4545.507414	2596.3926	0	48
5246	32.97912532	4546.503932	5529.7876	0	48
5246	32.97912532	4547.506232	4633.01	0	16
5246	32.97912532	4548.508532	8606.956	0	16
5246	32.97912532	4549.510832	4352.1865	0	16
5246	32.97912532	4550.518914	3778.2139	0	16
5246	32.97912532	4551.515432	3430.2327	0	16
5246	32.97912532	4553.520032	2405.1282	0	0
5246	32.97912532	4555.524632	19.471216	0	0
5246	32.97912532	4585.743091	1324.3367	0	16
5246	32.97912532	4586.745391	8269.333	0	16
5246	32.97912532	4587.747691	10045.265	0	16
5246	32.97912532	4588.749991	7071.2812	0	16
5246	32.97912532	4589.752291	7963.1294	0	16
5246	32.97912532	4590.754591	1217.4336	0	16
5246	32.97912532	4591.751584	3029.952	0	16
5246	32.97912532	4639.644276	5259.5513	0	16
5246	32.97912532	4640.646576	5818.7427	0	16
5246	32.97912532	4641.648876	2177.0408	0	16
5246	32.97912532	4642.651176	1405.6559	0	48
5246	32.97912532	4680.136211	791.70276	0	16
5246	32.97912532	4681.138511	3043.7246	5051	112
5246	32.97912532	4681.151624	1264.545	0	16
5246	32.97912532	4682.140811	643.6094	0	16
5246	32.97912532	4682.153924	2560.4517	5051	112
5246	32.97912532	4683.156224	1000.7498	5051	112
5246	32.97912532	4684.145411	3131.7651	5051	112
5246	32.97912532	4698.158035	1390.7141	4136	112
5246	32.97912532	4699.160335	1682.727	4136	112
5246	32.97912532	4700.162635	1520.7206	4136	112
5246	32.97912532	4703.169535	2426.5288	0	0
5246	32.97912532	4704.171835	325.14517	0	0
5246	32.97912532	4712.675037	2499.6187	0	16
5246	32.97912532	4713.677337	2002.3505	0	16
5246	32.97912532	4714.679637	2790.608	0	16
5246	32.97912532	4715.681937	1955.0839	0	16
5246	32.97912532	4805.992567	637.1483	0	16
5246	32.97912532	4806.994867	815.1906	0	784
5246	32.97912532	4807.997167	484.4834	0	16
5246	32.97912532	5296.977059	3637.243	0	48
5246	32.97912532	5297.979359	4481.8906	0	48
5246	32.97912532	5298.981659	4223.1035	0	16
5246	32.97912532	5299.983959	4208.486	0	16
5246	32.97912532	5300.986259	4626.3457	0	16
5246	32.97912532	5301.988559	2949.6191	0	16
5246	32.97912532	5314.993259	2163.7512	0	0
5246	32.97912532	5316.997859	4968.5464	0	16
5246	32.97912532	5318.000159	2742.0696	0	16
5246	32.97912532	5319.002459	3802.9973	0	16
5246	32.97912532	5325.016259	41.479122	0	0
5246	32.97912532	5755.554701	1023.4152	0	784
5246	32.97912532	5756.557001	835.9438	0	16
5246	32.97912532	5757.559301	766.03296	0	16
5246	32.97912532	15310.66494	789.28394	0	16
5246	32.97912532	15310.66494	723.12305	0	16
5246	32.97912532	15311.66724	824.1875	0	784
5246	32.97912532	15311.66724	388.0366	0	16
5246	32.97912532	15312.66954	784.6878	0	16
5246	32.97912532	15312.66954	286.48285	0	16
5246	32.97912532	15313.67184	255.614	0	16
5246	32.97912532	15313.67184	687.50903	0	16
5246	32.97912532	21139.02975	975.823	0	784
5246	32.97912532	21140.03205	713.34314	0	16
5246	32.97912532	21141.03435	677.8147	0	16
5246	32.97912532	21142.03665	645.6933	0	16
5246	32.97912532	21144.04125	974.86383	0	0
5246	32.97912532	21147.04815	724.9441	0	0
5246	32.97912532	21149.05275	724.534	0	0
5247	32.98605012	391.2849416	378612.47	0	0
5247	32.98605012	392.2872416	102464.484	0	0
5247	32.98605012	393.2895416	13139.728	0	0
5247	32.98605012	415.0352422	26412.145	0	0
5247	32.98605012	416.0375422	9695.753	0	0
5247	32.98605012	419.316126	14276.188	0	0
5247	32.98605012	420.318426	4470.807	0	0
5247	32.98605012	443.1396734	37279.402	0	0
5247	32.98605012	444.1419734	9047.95	0	0
5247	32.98605012	459.1710607	8988.539	0	0
5247	32.98605012	460.1733607	2112.4285	0	0
5247	32.98605012	462.1450445	152934.22	0	0
5247	32.98605012	463.1473445	49167.055	0	0
5247	32.98605012	464.1440069	33928.387	0	0
5247	32.98605012	465.1463069	5158.0654	0	0
5247	32.98605012	467.1006261	7337.332	0	0
5247	32.98605012	468.1029261	2845.9111	0	0
5247	32.98605012	488.2434942	31629.824	0	0
5247	32.98605012	489.0536748	13064.388	0	0
5247	32.98605012	489.2457942	6550.743	0	0
5247	32.98605012	490.0559748	5957.7544	0	0
5247	32.98605012	503.1063177	195215.8	0	0
5247	32.98605012	504.1086177	76657.945	0	0
5247	32.98605012	505.0859929	20005.234	0	0
5247	32.98605012	505.1033727	61249.83	0	0
5247	32.98605012	506.0882929	8567.105	0	0
5247	32.98605012	506.1056727	13370.609	0	0
5247	32.98605012	516.2385961	21847.559	0	0
5247	32.98605012	517.2408961	8398.174	0	0
5247	32.98605012	519.1380407	1014423.1	0	0
5247	32.98605012	520.1403407	452906.62	0	0
5247	32.98605012	521.1351919	277810	0	0
5247	32.98605012	522.1374919	74730.47	0	0
5247	32.98605012	523.1317541	20857.207	0	0
5247	32.98605012	523.1397919	3282.0083	0	0
5247	32.98605012	524.1340541	8008.9473	0	0
5247	32.98605012	533.18989	13123.397	0	0
5247	32.98605012	534.19219	7780.089	0	0
5247	32.98605012	536.1643468	279510.38	0	0
5247	32.98605012	537.1666468	108452.7	0	0
5247	32.98605012	538.1605321	53071.023	0	0
5247	32.98605012	539.1628321	26454.707	0	0
5247	32.98605012	562.0464879	7241.703	0	0
5247	32.98605012	563.0487879	2985.1128	0	0
5247	32.98605012	564.1959325	13900.807	0	0
5247	32.98605012	565.1982325	3974.6433	0	0
5247	32.98605012	570.7126256	10212.735	0	0
5247	32.98605012	571.7149256	2613.5305	0	0
5247	32.98605012	577.1254064	98875.59	0	0
5247	32.98605012	578.1277064	43486.664	0	0
5247	32.98605012	579.1057226	18004.748	0	0
5247	32.98605012	579.1220189	26586.34	0	0
5247	32.98605012	580.1080226	4669.955	0	0
5247	32.98605012	580.1243189	9642.094	0	0
5247	32.98605012	590.0603124	12635.656	0	0
5247	32.98605012	591.0626124	6384.457	0	0
5247	32.98605012	593.1569005	441202.9	0	0
5247	32.98605012	594.1592005	222479.47	0	0
5247	32.98605012	595.1532689	138481.78	0	0
5247	32.98605012	596.1555689	56263.895	0	0
5247	32.98605012	597.1503698	20647.26	0	0
5247	32.98605012	598.1526698	3982.7659	0	0
5247	32.98605012	607.2087194	25559.088	0	0
5247	32.98605012	608.2110194	12271.543	0	0
5247	32.98605012	610.1833288	135202.55	0	0
5247	32.98605012	611.1856288	65936.68	0	0
5247	32.98605012	612.1797277	39110.414	0	0
5247	32.98605012	613.1820277	23119.854	0	0
5247	32.98605012	651.1442052	33192.67	0	0
5247	32.98605012	652.1432592	11026.192	0	0
5247	32.98605012	652.1465052	11143.909	0	0
5247	32.98605012	653.1455592	15210.343	0	0
5247	32.98605012	657.2360631	52232.555	0	0
5247	32.98605012	658.2383631	14514.306	0	0
5247	32.98605012	667.1760351	254249.81	0	0
5247	32.98605012	668.1783351	134865.94	0	0
5247	32.98605012	669.1723419	109039.93	0	16
5247	32.98605012	670.1746419	40464.09	0	16
5247	32.98605012	671.1769419	12877.894	0	16
5247	32.98605012	681.2278234	12943.435	0	0
5247	32.98605012	682.2301234	7606.9116	0	0
5247	32.98605012	684.2024328	66373.79	0	0
5247	32.98605012	685.2047328	38708.805	0	0
5247	32.98605012	686.1989232	19466.26	0	0
5247	32.98605012	687.2012232	8676.617	0	0
5247	32.98605012	713.9144689	8340.52	0	0
5247	32.98605012	714.9167689	2841.53	0	0
5247	32.98605012	725.1628209	4421.766	0	0
5247	32.98605012	726.1651209	3975.6953	0	0
5247	32.98605012	739.0636383	4983.991	0	16
5247	32.98605012	740.0659383	3377.3518	0	16
5247	32.98605012	741.0682383	6326.5825	0	16
5247	32.98605012	741.1948644	117847.73	0	0
5247	32.98605012	742.1971644	81708.42	0	0
5247	32.98605012	743.1919347	45148.91	0	0
5247	32.98605012	744.1942347	22188.078	0	0
5247	32.98605012	758.2209569	23769.084	0	0
5247	32.98605012	759.2232569	16640.148	0	0
5247	32.98605012	760.2190954	13151.061	0	16
5247	32.98605012	761.2213954	4466.997	0	16
5247	32.98605012	762.2236954	5212.821	0	16
5247	32.98605012	815.21406	28576.83	0	0
5247	32.98605012	816.21636	25419.668	0	0
5247	32.98605012	817.2104284	17856.41	0	16
5247	32.98605012	818.2097875	4006.4858	0	16
5247	32.98605012	818.2127284	7607.1294	0	16
5247	32.98605012	819.2120875	2574.9429	0	0
5247	32.98605012	819.2150284	3235.5967	0	48
5247	32.98605012	825.5226708	4054.985	0	0
5247	32.98605012	826.5249708	1569.34	0	0
5247	32.98605012	874.5039464	4705.742	0	0
5247	32.98605012	875.5062464	2748.5515	0	0
5247	32.98605012	880.4955541	9400.043	0	16
5247	32.98605012	880.6956884	17472.049	0	16
5247	32.98605012	881.4978541	5272.3013	0	16
5247	32.98605012	881.6979884	6147.965	0	16
5247	32.98605012	882.5001541	6184.9155	0	16
5247	32.98605012	882.7002884	3891.0593	0	16
5247	32.98605012	889.2333776	11969.713	0	16
5247	32.98605012	890.2356776	7756.0957	0	16
5247	32.98605012	891.2379776	8230.897	0	16
5247	32.98605012	901.1143896	4875.03	0	0
5247	32.98605012	902.1166896	3865.6487	0	0
5247	32.98605012	910.707224	23567.408	0	0
5247	32.98605012	911.709524	9459.098	0	0
5247	32.98605012	916.6878148	8170.509	0	0
5247	32.98605012	917.6901148	5118.936	0	0
5247	32.98605012	923.5818578	27186.18	0	0
5247	32.98605012	924.5841578	14215.486	0	0
5247	32.98605012	1026.762888	6669.9185	0	0
5247	32.98605012	1027.765188	3894.434	0	0
5247	32.98605012	1028.341807	6861.4795	0	0
5247	32.98605012	1029.344107	6204.8477	0	0
5247	32.98605012	1081.15748	2778.4082	0	0
5247	32.98605012	1082.15978	4136.9395	0	0
5247	32.98605012	1088.891062	24615.28	0	0
5247	32.98605012	1089.893362	7578.305	0	0
5247	32.98605012	1115.103708	7390.879	0	0
5247	32.98605012	1116.106008	4218.4717	0	0
5247	32.98605012	1125.404551	6329.569	0	0
5247	32.98605012	1126.349863	9363.012	0	0
5247	32.98605012	1126.406851	3769.0688	0	0
5247	32.98605012	1127.352163	6999.8457	0	0
5247	32.98605012	1211.687815	10090.702	0	0
5247	32.98605012	1212.690115	5246.4146	0	0
5247	32.98605012	1233.115549	7538.9067	0	0
5247	32.98605012	1234.117849	6885.863	0	0
5247	32.98605012	1304.166636	8460.233	0	0
5247	32.98605012	1305.168936	8416.4795	0	0
5247	32.98605012	1343.481211	12202.165	0	0
5247	32.98605012	1344.483511	5500.241	0	0
5247	32.98605012	1446.751396	5652.436	1	816
5247	32.98605012	1447.753696	2154.1687	1	48
5247	32.98605012	1448.755996	1050.2112	1	48
5247	32.98605012	1451.51594	8998.616	0	0
5247	32.98605012	1452.51824	5909.5356	0	0
5247	32.98605012	1527.704369	9726.245	2700	112
5247	32.98605012	1528.706669	6657.4565	2700	112
5247	32.98605012	1529.708969	3530.4622	2700	112
5247	32.98605012	1530.711269	1282.5604	2700	112
5247	32.98605012	2227.682009	1929.4752	0	16
5247	32.98605012	2228.684309	1233.6674	0	16
5247	32.98605012	2229.686609	2228.206	0	16
5247	32.98605012	2230.688909	1217.7905	0	16
5247	32.98605012	2656.223836	4968.577	2356	112
5247	32.98605012	2657.226136	6981.152	2356	112
5247	32.98605012	2658.228436	4376.163	2356	112
5247	32.98605012	3346.300407	1346.215	0	48
5247	32.98605012	3347.302707	2362.463	0	16
5247	32.98605012	3348.305007	3314.9822	0	48
5247	32.98605012	3511.627934	12714.93	1498	112
5247	32.98605012	3512.630234	20661.008	1498	112
5247	32.98605012	3513.632534	19874.135	1498	112
5247	32.98605012	3514.634834	13804	1498	112
5247	32.98605012	3515.637134	7292.022	1498	112
5247	32.98605012	3516.639434	1249.468	1498	112
5247	32.98605012	3517.641734	1728.1262	1498	112
5247	32.98605012	3529.63595	1154.2301	1561	112
5247	32.98605012	3530.63825	5338.021	1561	112
5247	32.98605012	3531.64055	5050.8203	1561	112
5247	32.98605012	3532.64285	3636.4985	1561	112
5247	32.98605012	3533.64515	2823.0886	1561	112
5247	32.98605012	3534.64745	2425.504	0	16
5247	32.98605012	3535.652013	776.6307	0	16
5247	32.98605012	3564.535904	773.1398	4879	112
5247	32.98605012	3565.538204	2703.0364	4879	112
5247	32.98605012	3566.540504	2769.548	4879	112
5247	32.98605012	3567.542804	2384.1167	4879	112
5247	32.98605012	3568.545104	1617.6982	0	16
5247	32.98605012	3569.547404	880.50183	0	16
5247	32.98605012	3570.549704	276.95267	0	16
5247	32.98605012	3571.552004	1026.3976	0	16
5247	32.98605012	3637.396201	22966.693	2364	112
5247	32.98605012	3638.398501	28729.959	2364	112
5247	32.98605012	3639.400801	31597.686	2364	112
5247	32.98605012	3640.403101	16553.889	2364	112
5247	32.98605012	3641.405401	10590.056	0	48
5247	32.98605012	3642.407701	4170.7017	0	48
5247	32.98605012	3764.342569	641.946	0	16
5247	32.98605012	3765.344869	1309.6487	0	16
5247	32.98605012	3766.347169	1063.78	0	16
5247	32.98605012	3783.448996	5683.3027	0	48
5247	32.98605012	3784.451296	7382.864	0	16
5247	32.98605012	3785.453596	9247.304	0	16
5247	32.98605012	3786.455896	4044.548	0	16
5247	32.98605012	3787.458196	2649.1663	0	16
5247	32.98605012	3788.460496	4024.2031	0	16
5247	32.98605012	3838.372436	1211.7089	0	16
5247	32.98605012	3839.374736	986.18756	0	16
5247	32.98605012	3840.377036	1422.5994	0	16
5247	32.98605012	3857.32784	1113.6705	0	16
5247	32.98605012	3858.33014	1432.8646	0	784
5247	32.98605012	3859.33244	1035.1023	0	16
5247	32.98605012	4002.521933	14481.781	2206	112
5247	32.98605012	4003.524233	12731.55	2206	112
5247	32.98605012	4004.526533	14451.721	2206	112
5247	32.98605012	4005.528833	14999.075	2206	112
5247	32.98605012	4006.531133	8913.272	2206	112
5247	32.98605012	4007.533433	5928.884	0	16
5247	32.98605012	4008.528945	1117.7991	0	16
5247	32.98605012	4009.538033	2531.021	0	16
5247	32.98605012	4054.422647	1136.8771	0	16
5247	32.98605012	4055.424947	3713.5918	3418	112
5247	32.98605012	4056.427247	2815.3647	3418	112
5247	32.98605012	4056.438566	2104.0938	0	16
5247	32.98605012	4057.440866	3390.336	3418	112
5247	32.98605012	4058.443166	3920.3164	3418	112
5247	32.98605012	4059.434147	519.3073	0	16
5247	32.98605012	4059.445466	3386.0752	3418	112
5247	32.98605012	4060.436447	256.84662	0	16
5247	32.98605012	4060.447766	3735.9658	3418	112
5247	32.98605012	4061.438747	58.19083	0	16
5247	32.98605012	4061.450066	2169.8997	0	16
5247	32.98605012	4063.454666	1192.8187	0	0
5247	32.98605012	4149.597038	2420.899	0	16
5247	32.98605012	4150.599338	2674.1487	0	16
5247	32.98605012	4151.601638	2903.0938	0	16
5247	32.98605012	4202.49117	1153.1952	0	16
5247	32.98605012	4203.49347	1937.4316	0	16
5247	32.98605012	4204.49577	2001.6486	0	16
5247	32.98605012	4258.614616	8011.837	0	16
5247	32.98605012	4259.616916	5232.158	0	16
5247	32.98605012	4260.619216	5318.0674	0	16
5247	32.98605012	4262.623816	3825.9792	0	0
5247	32.98605012	4275.61312	36856.215	336	112
5247	32.98605012	4276.61542	75479.13	0	16
5247	32.98605012	4277.61772	67848.086	336	112
5247	32.98605012	4278.62002	55955.09	336	112
5247	32.98605012	4279.62232	33691.895	336	112
5247	32.98605012	4280.62462	20411.85	0	16
5247	32.98605012	4281.62692	10969.367	0	16
5247	32.98605012	4281.631584	1422.1923	0	16
5247	32.98605012	4282.62922	5207.597	0	16
5247	32.98605012	4282.633884	1291.3876	0	16
5247	32.98605012	4283.63152	1069.4199	0	16
5247	32.98605012	4283.636184	1421.1854	0	16
5247	32.98605012	4293.624357	96813.875	2129	112
5247	32.98605012	4294.626657	167413.81	2129	112
5247	32.98605012	4295.628957	184580.81	2129	112
5247	32.98605012	4296.631257	133330.05	2129	112
5247	32.98605012	4297.633557	89714.71	2129	112
5247	32.98605012	4298.635857	47567.434	2129	112
5247	32.98605012	4299.638157	24961.55	0	16
5247	32.98605012	4300.640457	8274.743	0	16
5247	32.98605012	4301.642757	1188.5077	0	16
5247	32.98605012	4310.642736	3670.006	0	16
5247	32.98605012	4311.645036	8584.348	0	16
5247	32.98605012	4312.647336	6561.689	0	16
5247	32.98605012	4313.649636	7280.044	0	16
5247	32.98605012	4314.651936	2692.8237	0	16
5247	32.98605012	4316.591886	2559.3508	0	16
5247	32.98605012	4317.594186	6029.5596	0	16
5247	32.98605012	4318.584113	1315.1001	0	16
5247	32.98605012	4318.596486	4105.1094	0	16
5247	32.98605012	4319.586413	852.35974	0	16
5247	32.98605012	4319.598786	5585.574	0	16
5247	32.98605012	4320.588713	1080.0465	0	16
5247	32.98605012	4320.601086	2299.235	0	16
5247	32.98605012	4321.603386	1484.968	0	16
5247	32.98605012	4325.612586	47.679558	0	0
5247	32.98605012	4328.524503	13180.794	0	16
5247	32.98605012	4329.526803	26278.924	494	112
5247	32.98605012	4330.529103	28978.336	494	112
5247	32.98605012	4330.529455	1018.42645	0	16
5247	32.98605012	4331.531403	24045.396	494	112
5247	32.98605012	4331.531755	1866.1873	0	16
5247	32.98605012	4332.533703	18855.5	494	112
5247	32.98605012	4332.534055	1576.9023	0	16
5247	32.98605012	4333.536003	13030.661	494	112
5247	32.98605012	4333.536355	1706.1012	0	16
5247	32.98605012	4334.53063	3747.4216	0	16
5247	32.98605012	4334.538303	9933.868	0	16
5247	32.98605012	4335.53293	5009.8867	0	16
5247	32.98605012	4335.540603	2403.875	0	16
5247	32.98605012	4336.53523	6048.276	0	16
5247	32.98605012	4336.542903	959.1799	0	16
5247	32.98605012	4337.53753	5024.9214	0	16
5247	32.98605012	4337.545203	349.25827	0	16
5247	32.98605012	4339.54213	1935.1113	0	0
5247	32.98605012	4339.549803	36.448845	0	0
5247	32.98605012	4342.54903	1164.7552	0	0
5247	32.98605012	4344.55363	23.219007	0	0
5247	32.98605012	4346.534432	41963.867	2459	112
5247	32.98605012	4346.538264	666.1201	0	16
5247	32.98605012	4346.541076	684.51776	0	16
5247	32.98605012	4347.536732	91899.68	2459	112
5247	32.98605012	4347.540564	788.234	0	16
5247	32.98605012	4347.543376	5533.2485	0	16
5247	32.98605012	4348.539032	99221.56	2459	112
5247	32.98605012	4348.541694	482.4615	0	16
5247	32.98605012	4348.542864	890.76294	0	16
5247	32.98605012	4348.545676	5021.776	0	16
5247	32.98605012	4349.541332	76469.9	2459	112
5247	32.98605012	4350.543632	69549.914	2459	112
5247	32.98605012	4350.546294	657.16504	0	0
5247	32.98605012	4350.547464	447.68845	0	0
5247	32.98605012	4350.550276	312.882	0	0
5247	32.98605012	4351.545932	37404.55	2459	112
5247	32.98605012	4351.548594	80.66412	0	0
5247	32.98605012	4351.549764	162.87653	0	0
5247	32.98605012	4352.540617	3207.7808	0	16
5247	32.98605012	4352.548232	21169.383	0	16
5247	32.98605012	4353.542917	7599.984	0	16
5247	32.98605012	4353.550532	8873.102	0	16
5247	32.98605012	4354.545217	8278.5205	0	48
5247	32.98605012	4354.552832	2880.6616	0	16
5247	32.98605012	4355.547517	5127.5093	0	16
5247	32.98605012	4355.555132	1051.3536	0	16
5247	32.98605012	4356.549817	4816.297	0	16
5247	32.98605012	4356.557432	353.50723	0	16
5247	32.98605012	4357.552117	2450.1865	0	48
5247	32.98605012	4357.559732	110.17697	0	16
5247	32.98605012	4359.556717	3322.8777	0	0
5247	32.98605012	4372.497152	976.68506	0	16
5247	32.98605012	4373.499452	1836.5934	0	16
5247	32.98605012	4374.501752	1904.2314	0	16
5247	32.98605012	4375.504052	1440.2722	0	16
5247	32.98605012	4381.441067	827.44885	2324	112
5247	32.98605012	4382.443367	2634.8477	2324	112
5247	32.98605012	4383.438491	3265.2354	2324	112
5247	32.98605012	4383.445667	3087.31	0	16
5247	32.98605012	4383.446785	2384.9124	0	16
5247	32.98605012	4384.440791	5799.3833	2324	112
5247	32.98605012	4385.443091	7393.7007	2324	112
5247	32.98605012	4385.450267	1446.5375	0	16
5247	32.98605012	4386.445391	6725.444	2324	112
5247	32.98605012	4386.452567	408.06293	0	16
5247	32.98605012	4386.453685	561.32367	0	16
5247	32.98605012	4387.447691	3699.9683	2324	112
5247	32.98605012	4388.449991	3565.9111	2324	112
5247	32.98605012	4389.459467	26.884672	0	0
5247	32.98605012	4392.467485	43.03052	0	0
5247	32.98605012	4399.444914	11752.374	0	48
5247	32.98605012	4400.447214	26277.395	4360	112
5247	32.98605012	4401.449514	29414.225	4360	112
5247	32.98605012	4402.451814	23474.064	4360	112
5247	32.98605012	4403.449981	1485.6467	0	16
5247	32.98605012	4403.454114	17993.412	0	16
5247	32.98605012	4403.456344	1505.6849	0	16
5247	32.98605012	4403.457518	305.17136	0	0
5247	32.98605012	4404.452281	4472.4434	0	16
5247	32.98605012	4404.456414	12223.838	0	16
5247	32.98605012	4404.458644	3422.8032	0	16
5247	32.98605012	4405.454581	4420.2295	0	16
5247	32.98605012	4405.458714	5321.539	0	16
5247	32.98605012	4405.460944	5002.011	0	16
5247	32.98605012	4406.456881	837.6998	0	16
5247	32.98605012	4406.461014	2386.1868	0	16
5247	32.98605012	4406.463244	3627.4023	0	16
5247	32.98605012	4407.459181	3780.5986	0	16
5247	32.98605012	4407.463314	1154.1393	0	16
5247	32.98605012	4407.465544	2144.488	0	16
5247	32.98605012	4408.461481	3303.4248	0	16
5247	32.98605012	4408.465614	352.83835	0	16
5247	32.98605012	4408.467844	2872.4922	0	16
5247	32.98605012	4409.470144	2152.7976	0	16
5247	32.98605012	4409.471318	46.634186	0	16
5247	32.98605012	4410.472444	2617.419	0	16
5247	32.98605012	4410.473618	14.611701	0	16
5247	32.98605012	4411.468381	1460.1139	0	16
5247	32.98605012	4412.477044	54.597485	0	0
5247	32.98605012	4413.472981	19.022224	0	0
5247	32.98605012	4421.670255	11527.434	1522	112
5247	32.98605012	4422.672555	20621.55	1522	112
5247	32.98605012	4423.674855	16414.803	1522	112
5247	32.98605012	4424.677155	19506.875	1522	112
5247	32.98605012	4425.679455	9200.512	1522	112
5247	32.98605012	4426.677672	210.30339	0	16
5247	32.98605012	4426.681755	3531.6482	0	16
5247	32.98605012	4427.679972	591.3523	0	16
5247	32.98605012	4427.684055	1746.2705	0	16
5247	32.98605012	4428.682272	589.38007	0	16
5247	32.98605012	4428.686355	665.64496	0	16
5247	32.98605012	4429.684572	721.05084	0	16
5247	32.98605012	4429.688655	336.33652	0	16
5247	32.98605012	4439.680835	16336.711	0	16
5247	32.98605012	4440.683135	32769.523	0	16
5247	32.98605012	4441.685435	42822.867	0	16
5247	32.98605012	4442.687735	30947.494	0	16
5247	32.98605012	4443.690035	21001.809	0	16
5247	32.98605012	4444.692335	11464.762	0	16
5247	32.98605012	4445.694635	1839.0155	0	16
5247	32.98605012	4447.467309	2034.8065	0	16
5247	32.98605012	4447.699235	1538.0411	0	0
5247	32.98605012	4448.469609	3282.0723	0	16
5247	32.98605012	4449.471909	2736.4956	0	16
5247	32.98605012	4451.476509	3424.3652	0	0
5247	32.98605012	4474.582934	5809.871	0	16
5247	32.98605012	4475.585234	9555.438	0	16
5247	32.98605012	4476.587534	9072.23	0	16
5247	32.98605012	4477.589834	11258.235	0	16
5247	32.98605012	4478.5883	601.40497	0	16
5247	32.98605012	4478.592134	8088.231	0	16
5247	32.98605012	4479.5906	1625.6493	0	16
5247	32.98605012	4479.594434	4745.2485	0	16
5247	32.98605012	4480.5929	2755.0063	0	16
5247	32.98605012	4480.596734	3175.8516	0	16
5247	32.98605012	4481.5952	1155.5073	0	16
5247	32.98605012	4481.599034	985.5989	0	16
5247	32.98605012	4483.5998	1812.986	0	0
5247	32.98605012	4483.603634	148.22769	0	0
5247	32.98605012	4487.609	25.482578	0	0
5247	32.98605012	4492.592456	8009.8394	2353	112
5247	32.98605012	4493.594756	14886.869	2353	112
5247	32.98605012	4494.597056	16745.568	2353	112
5247	32.98605012	4495.599356	14932.391	2353	112
5247	32.98605012	4496.601656	13800.339	2353	112
5247	32.98605012	4497.592781	725.267	0	16
5247	32.98605012	4497.603956	7363.626	2353	112
5247	32.98605012	4498.595081	2010.3044	0	16
5247	32.98605012	4498.606256	3488.4485	2353	112
5247	32.98605012	4499.597381	2686.9546	0	16
5247	32.98605012	4499.608556	1582.6455	0	16
5247	32.98605012	4500.599681	621.98456	0	16
5247	32.98605012	4500.610856	643.97394	0	48
5247	32.98605012	4501.601981	3712.7153	0	16
5247	32.98605012	4501.613156	238.83884	0	16
5247	32.98605012	4502.615456	81.487114	0	16
5247	32.98605012	4504.608881	2052.231	0	0
5247	32.98605012	4544.505171	1208.3481	0	16
5247	32.98605012	4545.507471	4626.1924	0	48
5247	32.98605012	4546.509771	6917.7935	0	48
5247	32.98605012	4547.512071	4362.3325	0	16
5247	32.98605012	4548.514371	3810.7085	0	16
5247	32.98605012	4549.516671	4336.7188	0	16
5247	32.98605012	4550.518971	5328.27	0	16
5247	32.98605012	4551.515717	724.962	0	16
5247	32.98605012	4552.518017	1495.8715	0	16
5247	32.98605012	4585.741539	3076.513	0	16
5247	32.98605012	4586.737175	4146.111	0	16
5247	32.98605012	4586.743839	4249.651	0	16
5247	32.98605012	4587.739475	2967.761	0	16
5247	32.98605012	4587.746139	2559.9292	0	16
5247	32.98605012	4588.741775	3013.5588	0	16
5247	32.98605012	4588.748439	3285.0867	0	16
5247	32.98605012	4589.750739	2194.611	0	16
5247	32.98605012	4638.641929	2885.3801	0	16
5247	32.98605012	4639.644229	2748.0771	0	16
5247	32.98605012	4640.646529	2884.8665	0	16
5247	32.98605012	4641.648829	1835.4196	0	16
5247	32.98605012	4642.651129	3156.325	0	16
5247	32.98605012	4646.660329	47.886017	0	0
5247	32.98605012	4658.757457	1407.7035	0	16
5247	32.98605012	4659.759757	2530.3423	0	16
5247	32.98605012	4660.762057	3168.9395	0	16
5247	32.98605012	4661.764357	2535.905	0	16
5247	32.98605012	4662.766657	2493.703	0	16
5247	32.98605012	4680.145848	1653.762	0	16
5247	32.98605012	4681.148148	1193.2509	0	16
5247	32.98605012	4682.150448	2306.9414	0	16
5247	32.98605012	4683.152748	3411.5605	0	16
5247	32.98605012	4684.155048	936.06287	0	48
5247	32.98605012	4685.157348	1345.1927	0	16
5247	32.98605012	4688.164248	720.18744	0	0
5247	32.98605012	4690.168848	11.807679	0	0
5247	32.98605012	4699.165645	2952.4546	4136	112
5247	32.98605012	4700.167945	3824.984	4136	112
5247	32.98605012	4701.170245	2067.4421	4136	112
5247	32.98605012	4702.172545	1935.8767	4136	112
5247	32.98605012	4703.174845	1850.3457	4136	112
5247	32.98605012	4704.177145	1550.0791	0	16
5247	32.98605012	4705.179445	506.57513	0	16
5247	32.98605012	5296.962548	609.8693	0	16
5247	32.98605012	5296.964295	620.51666	0	16
5247	32.98605012	5297.964848	1809.4984	0	16
5247	32.98605012	5297.966595	2279.8323	0	48
5247	32.98605012	5298.967148	1124.2728	0	16
5247	32.98605012	5298.968895	2661.4373	0	16
5247	32.98605012	5299.971195	1827.5458	0	16
5247	32.98605012	5300.971748	894.9826	0	16
5247	32.98605012	5300.973495	4490.816	0	16
5247	32.98605012	5301.975795	1381.0651	0	16
5247	32.98605012	5302.976348	169.15047	0	16
5247	32.98605012	5302.978095	1415.8578	0	16
5247	32.98605012	5303.978648	127.63306	0	16
5247	32.98605012	5303.980395	1308.302	0	16
5247	32.98605012	5314.989976	3181.2458	0	16
5247	32.98605012	5315.992276	1774.5323	0	16
5247	32.98605012	5316.994576	1588.7528	0	16
5247	32.98605012	5317.996876	4406.7676	0	16
5247	32.98605012	5318.999176	4685.5386	0	16
5248	32.99303335	391.2850739	345128.4	0	0
5248	32.99303335	392.2873739	108764.47	0	0
5248	32.99303335	393.2896739	10805.994	0	0
5248	32.99303335	396.0868322	18635.633	0	0
5248	32.99303335	397.0891322	3722.2083	0	0
5248	32.99303335	411.1723577	26049.164	0	0
5248	32.99303335	411.7553502	26161.387	0	0
5248	32.99303335	412.1746577	6821.81	0	0
5248	32.99303335	412.7576502	3006.8323	0	0
5248	32.99303335	414.7622502	126.104645	0	0
5248	32.99303335	443.1393377	33172.55	0	0
5248	32.99303335	444.1416377	4088.6086	0	0
5248	32.99303335	462.1450902	134669.8	0	0
5248	32.99303335	463.1473902	43184.82	0	0
5248	32.99303335	464.1422826	35802.617	0	0
5248	32.99303335	465.1445826	3601.8193	0	0
5248	32.99303335	467.1007329	7388.357	0	0
5248	32.99303335	468.1030329	3897.014	0	0
5248	32.99303335	471.7950231	40403.43	0	0
5248	32.99303335	472.7973231	3837.1118	0	0
5248	32.99303335	488.2436005	30677.28	0	16
5248	32.99303335	489.2459005	7607.0347	0	16
5248	32.99303335	490.2482005	2853.9465	0	16
5248	32.99303335	503.1063329	209521.9	0	0
5248	32.99303335	504.1086329	91194.61	0	0
5248	32.99303335	505.0859319	25079.977	0	0
5248	32.99303335	505.1024419	45485.29	0	0
5248	32.99303335	506.0882319	9765.803	0	0
5248	32.99303335	506.1047419	16017.774	0	0
5248	32.99303335	508.2123205	21954.307	0	0
5248	32.99303335	509.2146205	5011.681	0	0
5248	32.99303335	516.0416356	8190.856	0	0
5248	32.99303335	516.2391958	26212.02	0	784
5248	32.99303335	517.0439356	3799.0454	0	0
5248	32.99303335	517.2414958	4930.8223	0	16
5248	32.99303335	518.2437958	4045.351	0	16
5248	32.99303335	519.1380712	959504.94	0	0
5248	32.99303335	520.1403712	441886.22	0	0
5248	32.99303335	521.1169835	12421.262	0	0
5248	32.99303335	521.1345617	277238.97	0	0
5248	32.99303335	522.1192835	3416.262	0	0
5248	32.99303335	522.1368617	79799.29	0	0
5248	32.99303335	523.1319677	19360.338	0	0
5248	32.99303335	524.1342677	6157.221	0	0
5248	32.99303335	529.6918126	4743.336	0	0
5248	32.99303335	530.6941126	2943.5254	0	0
5248	32.99303335	533.1893407	14084.12	0	0
5248	32.99303335	534.1916407	4482.842	0	0
5248	32.99303335	536.1642858	273251.53	0	0
5248	32.99303335	537.1665858	109839.33	0	0
5248	32.99303335	538.1607458	68992.86	0	0
5248	32.99303335	539.1630458	23230.658	0	0
5248	32.99303335	562.0470983	10527.173	0	0
5248	32.99303335	563.0493983	3320.5203	0	0
5248	32.99303335	564.1965734	10299.302	0	0
5248	32.99303335	565.1988734	2827.5737	0	0
5248	32.99303335	577.1252843	95827.01	0	0
5248	32.99303335	578.1275843	37515.793	0	0
5248	32.99303335	579.1049291	16956.72	0	0
5248	32.99303335	579.1223852	31092.236	0	0
5248	32.99303335	580.1072291	5665.36	0	0
5248	32.99303335	580.1246852	11368.637	0	0
5248	32.99303335	590.0608617	8985.152	0	0
5248	32.99303335	591.0631617	4508.957	0	0
5248	32.99303335	593.1568395	445170.03	0	0
5248	32.99303335	594.1591395	242860.39	0	0
5248	32.99303335	595.1531159	136364.66	1	816
5248	32.99303335	596.1554159	43717.848	1	48
5248	32.99303335	597.1505224	9906.204	0	0
5248	32.99303335	597.1577159	8751.67	1	48
5248	32.99303335	598.1528224	4218.2686	0	0
5248	32.99303335	607.2091466	21041.906	0	0
5248	32.99303335	608.2114466	11715.091	0	0
5248	32.99303335	610.1834203	145062.78	0	0
5248	32.99303335	611.1857203	78457.58	0	0
5248	32.99303335	612.1792394	39604.414	0	0
5248	32.99303335	613.1785985	8119.7705	0	0
5248	32.99303335	613.1815394	12457.589	0	0
5248	32.99303335	614.1808985	4458.32	0	0
5248	32.99303335	624.2351476	9798.941	0	0
5248	32.99303335	625.2374476	3719.203	0	0
5248	32.99303335	651.144724	36823.703	0	0
5248	32.99303335	652.147024	21028.72	0	0
5248	32.99303335	653.1418859	16031.382	0	0
5248	32.99303335	654.1441859	3573.1262	0	0
5248	32.99303335	658.2378332	9927.798	0	0
5248	32.99303335	659.2401332	3868.666	0	0
5248	32.99303335	667.175852	251673.78	0	0
5248	32.99303335	668.178152	104085.92	0	0
5248	32.99303335	669.1727086	91823.984	0	0
5248	32.99303335	670.1720678	14221.007	0	0
5248	32.99303335	670.1750086	31728.42	0	0
5248	32.99303335	671.1710302	9605.815	0	0
5248	32.99303335	671.1743678	4929.311	0	0
5248	32.99303335	672.1733302	4100.5684	0	0
5248	32.99303335	681.2272329	20215.184	1	816
5248	32.99303335	682.2295329	7807.2134	1	48
5248	32.99303335	683.2318329	4845.5044	1	48
5248	32.99303335	684.2022802	69602.82	0	0
5248	32.99303335	685.2045802	33100.18	0	0
5248	32.99303335	686.1985464	29992.818	1	816
5248	32.99303335	687.2008464	10170.722	1	48
5248	32.99303335	688.2031464	4216.184	1	48
5248	32.99303335	691.5185033	4416.326	0	0
5248	32.99303335	692.5208033	3449.0222	0	0
5248	32.99303335	741.1947118	108040.5	0	0
5248	32.99303335	742.1970118	69135.914	0	0
5248	32.99303335	743.1916906	45277.656	0	0
5248	32.99303335	744.1939906	26615.426	0	0
5248	32.99303335	758.2212621	25661.703	0	0
5248	32.99303335	759.2235621	14065.652	0	0
5248	32.99303335	816.2140294	25870.943	0	0
5248	32.99303335	817.2163294	22788.549	0	0
5248	32.99303335	824.5222435	5719.4575	0	0
5248	32.99303335	825.5245435	2967.7285	0	0
5248	32.99303335	827.5291435	157.38353	0	0
5248	32.99303335	832.2389623	7238.198	0	0
5248	32.99303335	833.2412623	3309.758	0	0
5248	32.99303335	858.253153	5889.886	0	0
5248	32.99303335	859.255453	4652.965	0	0
5248	32.99303335	866.9121801	5943.37	0	0
5248	32.99303335	867.9144801	4026.7544	0	0
5248	32.99303335	882.4965307	8454.629	0	0
5248	32.99303335	883.4988307	6801.8906	0	0
5248	32.99303335	889.2330419	12058.671	0	16
5248	32.99303335	890.2353419	8253.984	0	16
5248	32.99303335	891.2376419	6125.706	0	16
5248	32.99303335	901.6576731	10455.894	0	16
5248	32.99303335	902.6599731	4304.788	0	16
5248	32.99303335	903.6622731	4217.145	0	16
5248	32.99303335	917.2915441	6174.4897	0	0
5248	32.99303335	918.2938441	3813.0684	0	0
5248	32.99303335	920.0889989	7945.375	0	0
5248	32.99303335	921.0912989	6695.576	0	0
5248	32.99303335	997.1341344	4934.8896	0	0
5248	32.99303335	998.1364344	4578.2554	0	0
5248	32.99303335	1015.616678	6409.8867	0	0
5248	32.99303335	1016.618978	3751.0793	0	0
5248	32.99303335	1078.63386	15671.077	0	0
5248	32.99303335	1079.63616	9575.205	0	0
5248	32.99303335	1083.64536	42.567104	0	0
5248	32.99303335	1125.848398	15733.834	0	0
5248	32.99303335	1126.850698	9888.52	0	0
5248	32.99303335	1130.350962	8004.578	0	0
5248	32.99303335	1130.859898	57.436584	0	0
5248	32.99303335	1131.353262	6269.195	0	0
5248	32.99303335	1133.357862	7406.054	0	0
5248	32.99303335	1143.191233	7587.8325	0	0
5248	32.99303335	1144.193533	5312.605	0	0
5248	32.99303335	1197.180308	7943.787	0	0
5248	32.99303335	1198.182608	7765.137	0	0
5248	32.99303335	1207.801645	17689.893	0	0
5248	32.99303335	1208.465708	9281.213	0	0
5248	32.99303335	1208.803945	14418.961	0	0
5248	32.99303335	1209.468008	7605.6963	0	0
5248	32.99303335	1213.477208	48.312435	0	0
5248	32.99303335	1218.356947	1069.6417	0	0
5248	32.99303335	1219.359247	961.4177	0	0
5248	32.99303335	1221.363847	2490.0847	0	0
5248	32.99303335	1333.669218	1760.8331	0	0
5248	32.99303335	1334.671518	1062.8724	0	0
5248	32.99303335	1335.347347	21452.357	0	0
5248	32.99303335	1336.349647	1686.4641	0	0
5248	32.99303335	1384.200022	9679.149	0	0
5248	32.99303335	1385.202322	7530.278	0	0
5248	32.99303335	1446.752409	3824.6348	0	0
5248	32.99303335	1447.754709	1792.4003	0	0
5248	32.99303335	1527.704277	8561.2705	2700	112
5248	32.99303335	1528.706577	6659.102	2700	112
5248	32.99303335	1529.708877	2450.0476	2700	112
5248	32.99303335	1578.936533	10481.748	0	0
5248	32.99303335	1579.938833	7465.1587	0	0
5248	32.99303335	1671.810312	8691.03	0	0
5248	32.99303335	1672.812612	7396.233	0	0
5248	32.99303335	1836.646633	3779.6914	0	16
5248	32.99303335	1837.648933	6630.508	0	784
5248	32.99303335	1838.651233	1935.2827	0	16
5248	32.99303335	2185.752274	5544.572	0	16
5248	32.99303335	2186.26735	7194.7964	0	784
5248	32.99303335	2186.754574	3907.2026	0	16
5248	32.99303335	2187.26965	3133.7515	0	16
5248	32.99303335	2187.756874	2172.391	0	16
5248	32.99303335	2188.27195	2052.5334	0	16
5248	32.99303335	2188.759174	3397.5522	0	16
5248	32.99303335	2189.27425	5533.9556	0	16
5248	32.99303335	2189.761474	5883.9463	0	16
5248	32.99303335	2190.27655	4491.3906	0	16
5248	32.99303335	2190.763774	3777.5928	0	16
5248	32.99303335	2192.728216	7488.692	0	784
5248	32.99303335	2193.730516	5650.478	0	16
5248	32.99303335	2194.732816	2910.9417	0	16
5248	32.99303335	2204.227494	3812.1494	0	16
5248	32.99303335	2205.229794	6962.528	0	16
5248	32.99303335	2206.232094	5259.3193	0	16
5248	32.99303335	2207.234394	2890.1218	0	16
5248	32.99303335	2210.241294	78.70277	0	0
5248	32.99303335	2229.187608	2557.7178	0	16
5248	32.99303335	2230.189908	5015.0835	0	16
5248	32.99303335	2231.192208	5295.254	0	16
5248	32.99303335	2239.731553	2579.526	0	16
5248	32.99303335	2240.733853	2708.3364	0	16
5248	32.99303335	2241.736153	2026.3145	0	16
5248	32.99303335	2260.192002	2544.041	0	16
5248	32.99303335	2261.194302	3994.1338	0	16
5248	32.99303335	2262.196602	2283.0437	0	16
5248	32.99303335	2320.331488	10764.034	0	784
5248	32.99303335	2321.333788	5600.9634	0	16
5248	32.99303335	2322.336088	3899.9114	0	16
5248	32.99303335	2656.225914	6486.989	2356	112
5248	32.99303335	2657.228214	5464.292	2356	112
5248	32.99303335	2658.230514	4184.4136	2356	112
5248	32.99303335	2658.498236	3628.7253	0	16
5248	32.99303335	2659.232814	1978.0181	2356	112
5248	32.99303335	2659.500536	9048.474	0	16
5248	32.99303335	2660.235114	1514.5641	2356	112
5248	32.99303335	2660.502836	5073.7915	0	16
5248	32.99303335	3511.627934	11303.466	1498	112
5248	32.99303335	3512.630234	18825.617	1498	112
5248	32.99303335	3513.632534	23573.648	1498	112
5248	32.99303335	3514.634834	11414.195	1498	112
5248	32.99303335	3515.637134	6938.4844	1498	112
5248	32.99303335	3516.639434	3090.3838	1498	112
5248	32.99303335	3519.646334	142.1233	0	0
5248	32.99303335	3529.634506	693.02673	1561	112
5248	32.99303335	3530.636806	2736.96	1561	112
5248	32.99303335	3531.639106	891.39325	1561	112
5248	32.99303335	3532.641406	1749.0316	1561	112
5248	32.99303335	3533.643706	1348.8821	1561	112
5248	32.99303335	3565.544785	1869.678	4879	112
5248	32.99303335	3566.547085	4154.222	4879	112
5248	32.99303335	3567.549385	1704.6682	4879	112
5248	32.99303335	3568.551685	2708.6707	0	16
5248	32.99303335	3569.553985	1691.7783	0	16
5248	32.99303335	3637.396667	19997.443	2364	112
5248	32.99303335	3638.398967	34508.31	2364	112
5248	32.99303335	3639.401267	27161.008	2364	112
5248	32.99303335	3640.403567	26658.838	2364	112
5248	32.99303335	3641.405867	12300.477	0	48
5248	32.99303335	3690.307218	933.4369	2820	112
5248	32.99303335	3691.309518	5261.9595	2820	112
5248	32.99303335	3692.311818	5100.4653	2820	112
5248	32.99303335	3693.314118	1806.1346	2820	112
5248	32.99303335	3694.316418	1809.9397	2820	112
5248	32.99303335	3695.318718	2100.4963	2820	112
5248	32.99303335	3783.452282	4475.985	0	48
5248	32.99303335	3784.454582	6049.2173	0	16
5248	32.99303335	3785.456882	5735.6914	0	16
5248	32.99303335	3786.459182	3800.5742	0	16
5248	32.99303335	3787.461482	4018.0032	0	16
5248	32.99303335	4002.529846	10069.011	2206	112
5248	32.99303335	4003.532146	18737.2	2206	112
5248	32.99303335	4004.534446	17242.287	2206	112
5248	32.99303335	4005.536746	14825.619	2206	112
5248	32.99303335	4006.539046	7126.258	2206	112
5248	32.99303335	4007.535684	1185.7217	0	16
5248	32.99303335	4055.440519	3839.7898	3418	112
5248	32.99303335	4056.442819	7217.983	3418	112
5248	32.99303335	4057.445119	7781.7456	3418	112
5248	32.99303335	4058.447419	5308.093	3418	112
5248	32.99303335	4059.449719	4183.3184	3418	112
5248	32.99303335	4060.452019	1242.9083	3418	112
5248	32.99303335	4061.454319	1250.8899	0	16
5248	32.99303335	4062.456619	1766.4904	0	16
5248	32.99303335	4063.458919	175.74216	0	0
5248	32.99303335	4107.351252	655.0417	0	16
5248	32.99303335	4108.353552	737.5462	0	16
5248	32.99303335	4109.355852	1369.1111	0	16
5248	32.99303335	4110.358152	970.15857	0	16
5248	32.99303335	4111.360452	636.3564	0	16
5248	32.99303335	4112.362752	664.13055	0	48
5248	32.99303335	4150.583292	2099.0774	0	16
5248	32.99303335	4151.585592	1741.7274	0	16
5248	32.99303335	4152.587892	1950.1635	0	16
5248	32.99303335	4275.615195	29028.541	600	112
5248	32.99303335	4276.617495	71772.266	600	112
5248	32.99303335	4277.619795	70465.86	600	112
5248	32.99303335	4278.622095	58626.004	600	112
5248	32.99303335	4279.624395	40411.094	600	112
5248	32.99303335	4280.626695	20326.15	600	112
5248	32.99303335	4281.628995	10865.73	600	112
5248	32.99303335	4282.627924	1861.5787	600	112
5248	32.99303335	4283.630224	1178.6741	0	16
5248	32.99303335	4292.615844	3170.6934	0	16
5248	32.99303335	4293.618144	14739.617	0	16
5248	32.99303335	4293.624601	74551.45	2129	112
5248	32.99303335	4294.620444	12254.917	0	16
5248	32.99303335	4294.626901	149125.19	2129	112
5248	32.99303335	4295.622744	7907.2476	0	16
5248	32.99303335	4295.629201	162985.56	2129	112
5248	32.99303335	4296.631501	134866.22	2129	112
5248	32.99303335	4297.633801	91760.84	2129	112
5248	32.99303335	4298.636101	42585.348	2129	112
5248	32.99303335	4299.638401	22405.867	0	16
5248	32.99303335	4300.634244	133.2211	0	0
5248	32.99303335	4300.640701	11099.482	0	16
5248	32.99303335	4310.647604	4226.1587	0	16
5248	32.99303335	4311.649904	10507.153	0	16
5248	32.99303335	4312.652204	10812.346	0	16
5248	32.99303335	4313.654504	9545.464	0	16
5248	32.99303335	4314.656804	4357.4497	0	16
5248	32.99303335	4315.659104	2379.9226	0	16
5248	32.99303335	4319.596059	1202.643	0	16
5248	32.99303335	4320.598359	2624.9192	0	16
5248	32.99303335	4321.600659	4331.5874	0	16
5248	32.99303335	4322.602959	1938.0312	0	16
5248	32.99303335	4324.607559	1305.8861	0	0
5248	32.99303335	4325.609859	1265.262	0	0
5248	32.99303335	4328.52491	13716.461	0	16
5248	32.99303335	4329.52721	28400.275	494	112
5248	32.99303335	4330.521477	2889.7913	0	16
5248	32.99303335	4330.52951	24987.525	494	112
5248	32.99303335	4331.523777	3774.7087	0	16
5248	32.99303335	4331.53181	30529.764	494	112
5248	32.99303335	4332.526077	3772.1248	0	16
5248	32.99303335	4332.53411	23188.268	0	16
5248	32.99303335	4333.529766	2220.4065	0	16
5248	32.99303335	4333.53641	11814.37	494	112
5248	32.99303335	4334.532066	5696.723	0	16
5248	32.99303335	4334.53871	5349.9897	0	16
5248	32.99303335	4335.534366	9566.884	0	16
5248	32.99303335	4335.54101	3504.7104	0	16
5248	32.99303335	4336.536666	6401.4863	0	16
5248	32.99303335	4336.54331	948.14325	0	16
5248	32.99303335	4337.538966	1985.8496	0	16
5248	32.99303335	4337.54561	345.28513	0	16
5248	32.99303335	4338.541266	2968.4753	0	16
5248	32.99303335	4338.54791	115.86373	0	16
5248	32.99303335	4339.55021	36.042725	0	16
5248	32.99303335	4341.548166	2351.549	0	0
5248	32.99303335	4344.527791	2127.5637	0	16
5248	32.99303335	4345.530091	6328.01	0	16
5248	32.99303335	4346.532391	5731.563	0	16
5248	32.99303335	4346.532614	4717.4126	0	16
5248	32.99303335	4346.535164	44507.066	2459	112
5248	32.99303335	4347.534691	3040.797	0	16
5248	32.99303335	4347.537464	80710.625	2459	112
5248	32.99303335	4348.536991	1769.5479	0	16
5248	32.99303335	4348.537214	708.1271	0	16
5248	32.99303335	4348.539764	101845.125	2459	112
5248	32.99303335	4349.542064	80141.92	2459	112
5248	32.99303335	4350.544364	61612.457	2459	112
5248	32.99303335	4351.543297	4506.8916	0	16
5248	32.99303335	4351.543891	232.00337	0	0
5248	32.99303335	4351.544114	841.64935	0	16
5248	32.99303335	4351.546664	52045.418	2459	112
5248	32.99303335	4352.545597	6174.318	0	16
5248	32.99303335	4352.546414	4219.3716	0	16
5248	32.99303335	4352.548964	17528.916	0	16
5248	32.99303335	4353.547897	13307.407	0	16
5248	32.99303335	4353.548491	19.417118	0	0
5248	32.99303335	4353.551264	10311.094	0	16
5248	32.99303335	4354.550197	10302.637	0	48
5248	32.99303335	4354.553564	2805.4219	0	16
5248	32.99303335	4355.552497	3657.668	0	16
5248	32.99303335	4355.555864	1023.89343	0	16
5248	32.99303335	4357.542765	659.98846	0	16
5248	32.99303335	4357.557097	1644.5243	0	48
5248	32.99303335	4357.560464	107.29926	0	16
5248	32.99303335	4358.527108	1010.1822	0	16
5248	32.99303335	4358.545065	1386.7545	0	16
5248	32.99303335	4358.559397	732.4486	0	16
5248	32.99303335	4358.562764	32.357773	0	16
5248	32.99303335	4359.529408	1095.5609	0	16
5248	32.99303335	4359.547365	1228.7329	0	16
5248	32.99303335	4359.561697	293.0857	0	16
5248	32.99303335	4360.531708	2422.314	0	16
5248	32.99303335	4360.549665	858.27936	0	16
5248	32.99303335	4361.534008	2004.1361	0	16
5248	32.99303335	4362.536308	2027.6683	0	16
5248	32.99303335	4362.554265	437.98666	0	16
5248	32.99303335	4364.548472	1090.023	0	16
5248	32.99303335	4364.558865	73.270645	0	16
5248	32.99303335	4365.543208	152.28876	0	16
5248	32.99303335	4365.550772	1835.4614	0	16
5248	32.99303335	4365.561165	16.303413	0	16
5248	32.99303335	4366.545508	61.009315	0	16
5248	32.99303335	4366.553072	1754.8398	0	16
5248	32.99303335	4367.547808	22.299961	0	16
5248	32.99303335	4367.555372	2301.445	0	16
5248	32.99303335	4368.557672	1972.4884	0	16
5248	32.99303335	4369.65393	3577.9424	0	16
5248	32.99303335	4370.490585	2043.0198	0	16
5248	32.99303335	4370.65623	1107.1913	0	16
5248	32.99303335	4371.492885	2102.4995	0	16
5248	32.99303335	4371.65853	1288.6462	0	16
5248	32.99303335	4372.495185	1494.9226	0	16
5248	32.99303335	4373.497485	1480.1027	0	16
5248	32.99303335	4374.499785	2141.7583	0	16
5248	32.99303335	4378.508985	24.183355	0	0
5248	32.99303335	4381.434009	4924.466	2324	112
5248	32.99303335	4382.436309	7127.012	2324	112
5248	32.99303335	4383.438609	10383.184	2324	112
5248	32.99303335	4384.440909	8166.735	2324	112
5248	32.99303335	4385.443209	5718.9873	2324	112
5248	32.99303335	4386.445509	4706.13	2324	112
5248	32.99303335	4387.452271	742.2017	2324	112
5248	32.99303335	4388.450109	2536.951	2324	112
5248	32.99303335	4389.456871	1933.1188	2324	112
5248	32.99303335	4396.444783	1378.9585	0	16
5248	32.99303335	4397.445604	750.2714	0	16
5248	32.99303335	4397.447083	2065.296	0	16
5248	32.99303335	4398.447904	2350.9976	0	16
5248	32.99303335	4398.449383	1750.4149	0	16
5248	32.99303335	4399.447403	11592.998	0	48
5248	32.99303335	4399.450204	2222.1484	0	16
5248	32.99303335	4399.451683	1291.609	0	16
5248	32.99303335	4400.449703	21724.105	4360	112
5248	32.99303335	4401.452003	30666.82	4360	112
5248	32.99303335	4401.456283	288.8434	0	16
5248	32.99303335	4402.454303	25292.678	4360	112
5248	32.99303335	4402.457104	341.23517	0	16
5248	32.99303335	4403.455734	1733.5592	0	16
5248	32.99303335	4403.456603	27731.338	0	16
5248	32.99303335	4403.459404	188.7626	0	16
5248	32.99303335	4403.460883	89.217354	0	16
5248	32.99303335	4404.458034	3936.054	0	16
5248	32.99303335	4404.458903	12656.41	0	16
5248	32.99303335	4404.461704	61.59067	0	16
5248	32.99303335	4404.463183	19.14437	0	16
5248	32.99303335	4405.460334	4391.369	0	16
5248	32.99303335	4405.461203	9159.913	0	16
5248	32.99303335	4405.464004	22.616867	0	16
5248	32.99303335	4406.462634	3352.676	0	16
5248	32.99303335	4406.463503	4089.2263	0	16
5248	32.99303335	4407.464934	2242.0593	0	16
5248	32.99303335	4407.465803	1007.6269	0	16
5248	32.99303335	4408.467234	1578.7583	0	16
5248	32.99303335	4408.468103	370.09784	0	16
5248	32.99303335	4409.469534	2504.9673	0	16
5248	32.99303335	4409.470403	125.16825	0	16
5248	32.99303335	4410.472981	20.103573	0	16
5248	32.99303335	4413.478734	17.989952	0	0
5248	32.99303335	4421.671814	10243.882	0	16
5248	32.99303335	4422.674114	17799.033	1522	112
5248	32.99303335	4423.676414	19109.633	1522	112
5248	32.99303335	4424.678714	17936.709	1522	112
5248	32.99303335	4425.681014	14988.87	1522	112
5248	32.99303335	4426.679395	3118.717	0	16
5248	32.99303335	4427.685614	5163.5425	0	16
5248	32.99303335	4428.687914	5119.3105	0	16
5248	32.99303335	4437.364732	1017.42255	0	16
5248	32.99303335	4438.367032	3938.5586	0	16
5248	32.99303335	4439.369332	1746.342	0	16
5248	32.99303335	4439.682056	19092.578	0	16
5248	32.99303335	4440.684356	35067.934	0	16
5248	32.99303335	4441.686656	47389.12	0	16
5248	32.99303335	4442.688956	29797.934	0	16
5248	32.99303335	4443.691256	19519.426	0	16
5248	32.99303335	4444.693556	9884.745	0	16
5248	32.99303335	4445.383132	21.580467	0	0
5248	32.99303335	4445.695856	6490.4126	0	16
5248	32.99303335	4446.698156	1910.1147	0	16
5248	32.99303335	4447.700456	1208.246	0	16
5248	32.99303335	4474.583341	4772.4116	0	16
5248	32.99303335	4475.585641	7957.622	0	16
5248	32.99303335	4476.587941	12281.455	0	16
5248	32.99303335	4477.590241	10173.357	0	16
5248	32.99303335	4478.58211	754.3202	0	16
5248	32.99303335	4478.592541	7527.3125	0	16
5248	32.99303335	4479.58441	1278.6298	0	16
5248	32.99303335	4479.594841	5666.6855	0	16
5248	32.99303335	4480.58671	932.517	0	16
5248	32.99303335	4480.597141	2288.2292	0	16
5248	32.99303335	4481.58901	1479.7344	0	16
5248	32.99303335	4481.599441	1035.9294	0	16
5248	32.99303335	4482.59131	1019.5316	0	16
5248	32.99303335	4482.601741	420.71976	0	16
5248	32.99303335	4483.59361	946.61945	0	16
5248	32.99303335	4483.604041	155.76495	0	16
5248	32.99303335	4492.592537	7364.588	2353	112
5248	32.99303335	4493.594837	17653.086	2353	112
5248	32.99303335	4494.597137	16680.834	2353	112
5248	32.99303335	4495.599437	15612.291	2353	112
5248	32.99303335	4496.601737	12055.326	2353	112
5248	32.99303335	4497.595467	696.76935	0	16
5248	32.99303335	4497.604037	9028.528	2353	112
5248	32.99303335	4498.597767	1272.5468	0	16
5248	32.99303335	4498.606337	3480.6375	2353	112
5248	32.99303335	4499.600067	1683.6029	0	16
5248	32.99303335	4499.608637	1578.9183	0	16
5248	32.99303335	4500.602367	1487.3668	0	48
5248	32.99303335	4500.610937	642.3908	0	16
5248	32.99303335	4501.604667	3181.4785	0	16
5248	32.99303335	4502.381239	1417.5588	0	16
5248	32.99303335	4502.606967	1391.7466	0	16
5248	32.99303335	4502.615537	81.27209	0	0
5248	32.99303335	4503.383539	772.79926	0	16
5248	32.99303335	4504.385839	1274.2966	0	16
5248	32.99303335	4505.388139	1018.0054	0	16
5248	32.99303335	4505.613867	2090.4158	0	0
5248	32.99303335	4506.390439	715.14496	0	16
5248	32.99303335	4507.392739	2387.5896	0	16
5248	32.99303335	4508.395039	1500.0619	0	16
5248	32.99303335	4529.505437	1394.3636	4549	112
5248	32.99303335	4530.507737	1562.6049	4549	112
5248	32.99303335	4531.510037	655.72217	4549	112
5248	32.99303335	4533.514637	2734.7148	0	0
5248	32.99303335	4534.516937	810.56213	0	0
5248	32.99303335	4537.523837	20.403147	0	0
5248	32.99303335	4546.506038	2834.3118	0	48
5248	32.99303335	4547.517933	8116.599	0	16
5248	32.99303335	4548.520233	7079.068	0	16
5248	32.99303335	4549.522533	8153.0996	0	16
5248	32.99303335	4550.524833	4093.0806	0	16
5248	32.99303335	4551.517538	1433.1259	0	16
5248	32.99303335	4552.519838	1686.2047	0	16
5248	32.99303335	4556.538633	21.729797	0	0
5248	32.99303335	4585.738902	2894.3313	0	16
5248	32.99303335	4586.741202	6863.6743	0	16
5248	32.99303335	4587.743502	7709.1626	0	16
5248	32.99303335	4588.745802	10971.635	0	16
5248	32.99303335	4589.748102	2215.675	0	16
5248	32.99303335	4589.750125	3055.8596	0	16
5248	32.99303335	4590.752425	2426.4827	0	16
5248	32.99303335	4659.761677	4327.8027	0	16
5248	32.99303335	4660.763977	4607.1167	0	16
5248	32.99303335	4661.766277	1946.1069	0	16
5248	32.99303335	4666.777777	1932.7498	0	0
5248	32.99303335	4681.151353	2532.193	0	16
5248	32.99303335	4682.153653	1594.1475	0	16
5248	32.99303335	4682.154322	586.3256	0	16
5248	32.99303335	4683.155953	548.49457	0	16
5248	32.99303335	4683.156622	2487.8857	0	16
5248	32.99303335	4684.158922	2061.861	0	48
5248	32.99303335	4685.160553	756.1951	0	16
5248	32.99303335	4685.161222	2490.887	0	16
5248	32.99303335	4686.168635	603.8238	0	16
5248	32.99303335	4687.165153	158.15578	0	16
5248	32.99303335	4687.165822	789.178	0	16
5248	32.99303335	4698.163274	2276.2625	4136	112
5248	32.99303335	4699.165574	1957.5317	4136	112
5248	32.99303335	4700.167874	1027.6511	4136	112
5248	32.99303335	4701.170174	2619.423	4136	112
5248	32.99303335	4702.172474	2920.522	4136	112
5248	32.99303335	4703.174774	1227.8059	4136	112
5248	32.99303335	5296.972339	1725.4236	0	16
5248	32.99303335	5297.974639	3649.0815	0	48
5248	32.99303335	5298.976939	4662.1733	0	16
5248	32.99303335	5299.979239	2420.2546	0	16
5248	32.99303335	5300.981539	1944.7925	0	16
5248	32.99303335	5301.983839	2311.2231	0	16
5248	32.99303335	7184.413174	1691.9451	0	16
5248	32.99303335	7185.415474	1844.0466	0	784
5248	32.99303335	7186.417774	1190.845	0	16
5248	32.99303335	7387.632473	604.8891	0	16
5248	32.99303335	7388.634773	457.03604	0	16
5248	32.99303335	7389.637073	872.4877	0	784
5249	32.99994148	391.2850942	351138.06	0	0
5249	32.99994148	392.2873942	97839.664	0	0
5249	32.99994148	393.2896942	10772.124	0	0
5249	32.99994148	396.0866338	17034.113	0	0
5249	32.99994148	397.0889338	5155.7715	0	0
5249	32.99994148	399.3470708	5942.964	0	0
5249	32.99994148	400.3493708	2115.802	0	0
5249	32.99994148	404.1494848	14857.372	0	0
5249	32.99994148	405.1517848	3577.8984	0	0
5249	32.99994148	412.1757604	6872.4517	0	0
5249	32.99994148	413.1780604	2272.9873	0	0
5249	32.99994148	415.0355626	25386.777	0	0
5249	32.99994148	416.0378626	7452.4805	0	0
5249	32.99994148	419.3158513	16582.055	0	0
5249	32.99994148	420.3181513	3456.0308	0	0
5249	32.99994148	434.7112829	7368.732	0	0
5249	32.99994148	435.7135829	3720.8892	0	0
5249	32.99994148	439.8431798	5139.3623	0	0
5249	32.99994148	440.8454798	2418.0344	0	0
5249	32.99994148	443.1399785	33394.582	0	0
5249	32.99994148	444.1422785	9511.354	0	0
5249	32.99994148	471.7954351	28464.914	0	0
5249	32.99994148	472.7977351	3117.7368	0	0
5249	32.99994148	479.708933	10297.754	0	0
5249	32.99994148	480.711233	4845.3164	0	0
5249	32.99994148	488.2437383	27655.746	0	0
5249	32.99994148	489.0546972	7334.201	0	0
5249	32.99994148	489.2460383	5693.226	0	0
5249	32.99994148	490.0569972	2611.229	0	0
5249	32.99994148	503.1062414	215374.62	0	0
5249	32.99994148	504.1085414	73273.74	0	0
5249	32.99994148	505.0858251	30584.465	0	0
5249	32.99994148	505.1020452	50270.18	0	0
5249	32.99994148	506.0881251	12225.982	0	0
5249	32.99994148	506.1043452	11919.208	0	0
5249	32.99994148	509.9062749	12710.368	0	0
5249	32.99994148	510.9085749	2208.6292	0	0
5249	32.99994148	519.1381017	934035.75	0	0
5249	32.99994148	520.1404017	435259.53	0	0
5249	32.99994148	521.1340734	239591.53	0	0
5249	32.99994148	522.1363734	72544.45	0	0
5249	32.99994148	523.1315709	24472.355	0	0
5249	32.99994148	524.1338709	2864.079	0	0
5249	32.99994148	533.1897375	8838.6	0	0
5249	32.99994148	534.1920375	8061.5435	0	0
5249	32.99994148	536.1643163	268152.38	0	0
5249	32.99994148	537.1666163	115672.25	0	0
5249	32.99994148	538.1609594	70505.51	0	0
5249	32.99994148	539.1632594	21946.828	0	0
5249	32.99994148	550.216715	5875.687	0	0
5249	32.99994148	551.219015	2952.4915	0	0
5249	32.99994148	562.046671	7600.6255	0	0
5249	32.99994148	563.048971	2742.6355	0	0
5249	32.99994148	577.1252843	89125.74	0	0
5249	32.99994148	578.1275843	38057.105	0	0
5249	32.99994148	579.1052648	13250.521	0	0
5249	32.99994148	579.12208	28113.63	0	0
5249	32.99994148	580.1075648	5901.639	0	0
5249	32.99994148	580.12438	10461.235	0	0
5249	32.99994148	590.041422	6395.6177	0	0
5249	32.99994148	590.0592443	14610.925	0	0
5249	32.99994148	591.043722	4156.0903	0	0
5249	32.99994148	591.0615443	3758.3396	0	0
5249	32.99994148	593.1569616	442963.72	0	0
5249	32.99994148	594.1592616	226259.1	0	0
5249	32.99994148	595.153391	119290.1	1	48
5249	32.99994148	596.155691	53708.465	1	48
5249	32.99994148	597.157991	10460.066	1	48
5249	32.99994148	607.2090551	25691.928	0	0
5249	32.99994148	608.2113551	9949.27	0	0
5249	32.99994148	610.1834203	132445.88	0	0
5249	32.99994148	611.1857203	67436.76	0	0
5249	32.99994148	612.1811315	35683.027	0	0
5249	32.99994148	613.1834315	19002.387	0	0
5249	32.99994148	621.0620519	2744.3064	0	0
5249	32.99994148	622.0643519	2483.4534	0	0
5249	32.99994148	651.1442968	29343.736	0	0
5249	32.99994148	652.1465968	21144.54	0	0
5249	32.99994148	653.1424657	13475.77	0	0
5249	32.99994148	654.1447657	4429.2915	0	0
5249	32.99994148	658.2385656	11287.116	0	0
5249	32.99994148	659.2408656	4313.967	0	0
5249	32.99994148	667.175913	230167.11	0	0
5249	32.99994148	668.178213	130928.29	0	0
5249	32.99994148	669.1728917	108469.484	0	0
5249	32.99994148	670.1751917	48347.695	0	0
5249	32.99994148	681.2290441	11426.65	0	0
5249	32.99994148	682.2313441	10335.054	0	0
5249	32.99994148	684.2024022	66593.26	0	0
5249	32.99994148	685.2047022	39708.477	0	0
5249	32.99994148	686.1997167	20555.553	0	0
5249	32.99994148	687.2020167	10651.838	0	0
5249	32.99994148	713.9143773	6797.3345	0	0
5249	32.99994148	714.9166773	5520.101	0	0
5249	32.99994148	741.194956	111994.555	0	0
5249	32.99994148	742.197256	67968.24	0	0
5249	32.99994148	743.1922704	48009.617	0	16
5249	32.99994148	744.1917211	6383.4316	0	0
5249	32.99994148	744.1945704	18520.963	0	16
5249	32.99994148	745.1940211	2514.786	0	0
5249	32.99994148	745.1968704	4924.1567	0	16
5249	32.99994148	755.2465001	3508.3188	0	0
5249	32.99994148	756.2488001	3384.21	0	0
5249	32.99994148	758.2213842	24885.977	0	0
5249	32.99994148	759.2236842	17764.936	0	0
5249	32.99994148	760.2186986	12062.777	0	0
5249	32.99994148	761.2209986	3970.9507	0	0
5249	32.99994148	815.214121	35140.91	0	0
5249	32.99994148	816.216421	26530.953	0	0
5249	32.99994148	817.2116491	19884.482	0	0
5249	32.99994148	818.2139491	9771.247	0	0
5249	32.99994148	880.8957311	18789.188	0	16
5249	32.99994148	881.8980311	13449.702	0	16
5249	32.99994148	882.9003311	5091.5273	0	16
5249	32.99994148	895.4778234	8823.11	0	0
5249	32.99994148	896.4801234	3734.4133	0	0
5249	32.99994148	897.0780736	5125.832	0	0
5249	32.99994148	898.0803736	3735.585	0	0
5249	32.99994148	902.6617223	9715.211	0	0
5249	32.99994148	903.6640223	4966.7095	0	0
5249	32.99994148	957.0283396	7082.258	0	784
5249	32.99994148	958.0306396	3382.6912	0	16
5249	32.99994148	959.0329396	4713.313	0	16
5249	32.99994148	1001.044474	9559.362	0	0
5249	32.99994148	1002.046774	4437.39	0	0
5249	32.99994148	1004.051374	4873.34	0	0
5249	32.99994148	1014.614175	20700.8	0	784
5249	32.99994148	1015.616475	10088.283	0	16
5249	32.99994148	1016.618775	6016.549	0	16
5249	32.99994148	1091.140818	11222.465	0	0
5249	32.99994148	1092.143118	4790.2407	0	0
5249	32.99994148	1093.633564	18268.273	0	784
5249	32.99994148	1094.635864	10492.559	0	16
5249	32.99994148	1095.638164	4901.6836	0	16
5249	32.99994148	1100.617563	16693.367	0	16
5249	32.99994148	1101.619863	8653.349	0	16
5249	32.99994148	1102.622163	5594.22	0	16
5249	32.99994148	1103.867502	7576.6787	0	0
5249	32.99994148	1104.869802	6088.603	0	0
5249	32.99994148	1106.674021	44974.984	0	0
5249	32.99994148	1106.874402	5150.076	0	0
5249	32.99994148	1107.676321	5060.8203	0	0
5249	32.99994148	1116.34022	7151.331	0	0
5249	32.99994148	1117.34252	5839.56	0	0
5249	32.99994148	1133.878611	12471.861	0	0
5249	32.99994148	1134.880911	4883.2915	0	0
5249	32.99994148	1158.12092	4733.9316	0	0
5249	32.99994148	1159.12322	4914.8013	0	0
5249	32.99994148	1160.417124	7324.377	0	0
5249	32.99994148	1161.419424	17568.479	0	0
5249	32.99994148	1165.69581	5692.6885	0	0
5249	32.99994148	1166.69811	3592.3557	0	0
5249	32.99994148	1343.732859	8261.945	0	0
5249	32.99994148	1344.735159	4323.1816	0	0
5249	32.99994148	1348.317135	3821.7473	0	0
5249	32.99994148	1349.319435	2389.3623	0	0
5249	32.99994148	1403.948435	6406.6465	0	0
5249	32.99994148	1404.950735	4735.3633	0	0
5249	32.99994148	1419.876169	10482.792	0	0
5249	32.99994148	1420.209604	10769.496	0	0
5249	32.99994148	1420.878469	8492.402	0	0
5249	32.99994148	1421.211904	8057.399	0	0
5249	32.99994148	1423.885369	7499.679	0	0
5249	32.99994148	1424.218804	7011.512	0	0
5249	32.99994148	1446.751976	4267.4272	1	48
5249	32.99994148	1447.754276	1486.2227	1	48
5249	32.99994148	1448.756576	1573.5767	1	48
5249	32.99994148	1495.434505	2290.2954	0	0
5249	32.99994148	1496.436805	1657.7158	0	0
5249	32.99994148	1527.70388	7193.772	2700	112
5249	32.99994148	1528.70618	5802.623	2700	112
5249	32.99994148	1529.70848	3090.0544	2700	112
5249	32.99994148	1530.71078	1102.4735	2700	112
5249	32.99994148	1554.256663	7763.8286	0	0
5249	32.99994148	1555.258963	6429.8755	0	0
5249	32.99994148	1572.960764	6213.1836	0	0
5249	32.99994148	1573.963064	5984.2383	0	0
5249	32.99994148	1575.967664	1035.3549	0	0
5249	32.99994148	1691.915842	8105.156	0	0
5249	32.99994148	1692.918142	7365.746	0	0
5249	32.99994148	2101.752945	2114.473	0	16
5249	32.99994148	2102.755245	2279.4	0	16
5249	32.99994148	2103.757545	4074.7344	0	16
5249	32.99994148	2104.759845	3300.5544	0	16
5249	32.99994148	2202.232611	6225.305	0	16
5249	32.99994148	2203.234911	6807.2754	0	16
5249	32.99994148	2204.237211	4910.832	0	16
5249	32.99994148	2478.076836	1124.4738	0	16
5249	32.99994148	2479.079136	3627.322	0	784
5249	32.99994148	2480.081436	2746.9775	0	16
5249	32.99994148	2656.225816	7618.611	2356	112
5249	32.99994148	2657.228116	10439.217	2356	112
5249	32.99994148	2658.230416	5763.485	2356	112
5249	32.99994148	2659.232716	5402.452	2356	112
5249	32.99994148	2660.235016	2095.89	2356	112
5249	32.99994148	2709.139526	741.0991	0	16
5249	32.99994148	2710.141826	1513.478	0	16
5249	32.99994148	2711.144126	1140.984	0	16
5249	32.99994148	3346.30115	1592.92	0	48
5249	32.99994148	3347.30345	2459.1692	0	16
5249	32.99994148	3348.30575	3017.7659	0	48
5249	32.99994148	3349.30805	1294.7827	0	16
5249	32.99994148	3439.429483	1874.6759	0	16
5249	32.99994148	3440.431783	1443.4801	0	16
5249	32.99994148	3441.434083	1069.3574	0	16
5249	32.99994148	3510.621873	1144.3353	0	16
5249	32.99994148	3511.624173	3175.106	0	16
5249	32.99994148	3511.62768	11659.784	1498	112
5249	32.99994148	3512.626473	2178.1978	0	16
5249	32.99994148	3512.62998	16509.695	1498	112
5249	32.99994148	3513.63228	16864.182	1498	112
5249	32.99994148	3514.631073	524.2332	0	0
5249	32.99994148	3514.63458	12635.006	1498	112
5249	32.99994148	3515.63688	5477.595	1498	112
5249	32.99994148	3516.63918	3039.7046	1498	112
5249	32.99994148	3517.64148	1933.2743	1498	112
5249	32.99994148	3529.639816	3223.5576	1561	112
5249	32.99994148	3530.642116	7580.4087	1561	112
5249	32.99994148	3531.644416	6754.2944	1561	112
5249	32.99994148	3532.646716	4409.1465	1561	112
5249	32.99994148	3533.649016	2401.5957	1561	112
5249	32.99994148	3564.540227	1925.2008	4879	112
5249	32.99994148	3565.542527	2790.8987	4879	112
5249	32.99994148	3566.544827	2732.1528	4879	112
5249	32.99994148	3567.547127	2560.4167	4879	112
5249	32.99994148	3568.549427	667.9871	0	16
5249	32.99994148	3569.551727	1513.6497	0	16
5249	32.99994148	3570.554027	354.34033	0	16
5249	32.99994148	3623.380236	3607.9788	0	16
5249	32.99994148	3624.382536	3583.5212	0	16
5249	32.99994148	3625.384836	3942.8328	0	16
5249	32.99994148	3626.387136	2138.817	0	16
5249	32.99994148	3627.389436	1794.6989	0	16
5249	32.99994148	3637.395834	19906.793	2364	112
5249	32.99994148	3638.398134	30504.66	2364	112
5249	32.99994148	3639.400434	22492.611	2364	112
5249	32.99994148	3640.402734	18829.97	2364	112
5249	32.99994148	3641.405034	10374.813	0	48
5249	32.99994148	3642.407334	2959.3389	0	48
5249	32.99994148	3643.409634	1881.334	0	16
5249	32.99994148	3690.311648	7601.9937	2820	112
5249	32.99994148	3691.306096	436.44568	0	16
5249	32.99994148	3691.306404	1287.6252	0	16
5249	32.99994148	3691.313948	5408.606	2820	112
5249	32.99994148	3692.308396	1301.1334	0	16
5249	32.99994148	3692.308704	2544.9705	0	16
5249	32.99994148	3692.316248	5446.834	2820	112
5249	32.99994148	3693.311004	2543.1135	0	16
5249	32.99994148	3693.318548	2709.5027	2820	112
5249	32.99994148	3694.312996	413.48218	0	16
5249	32.99994148	3694.313304	2790.1108	2820	112
5249	32.99994148	3695.315296	260.76645	0	16
5249	32.99994148	3695.315604	1307.3942	2820	112
5249	32.99994148	3696.317596	115.91596	0	16
5249	32.99994148	3696.317904	1396.8391	0	16
5249	32.99994148	3699.324804	42.56529	0	0
5249	32.99994148	3743.218128	980.4122	0	16
5249	32.99994148	3744.220428	2342.4648	0	16
5249	32.99994148	3745.222728	919.74457	0	16
5249	32.99994148	3746.225028	2003.3347	0	16
5249	32.99994148	3783.461584	5207.4473	0	48
5249	32.99994148	3784.463884	6586.141	0	16
5249	32.99994148	3785.466184	5229.683	0	16
5249	32.99994148	3786.468484	4902.5894	0	16
5249	32.99994148	3787.470784	4377.2393	0	16
5249	32.99994148	4002.52948	7819.8853	2206	112
5249	32.99994148	4003.53178	14002.977	2206	112
5249	32.99994148	4004.53408	19821.816	2206	112
5249	32.99994148	4005.53638	10102.5	2206	112
5249	32.99994148	4006.53868	7281.226	2206	112
5249	32.99994148	4010.54788	232.23051	0	0
5249	32.99994148	4055.445295	3397.7651	3418	112
5249	32.99994148	4056.447595	5720.138	3418	112
5249	32.99994148	4057.449895	4580.5273	3418	112
5249	32.99994148	4058.452195	4964.418	3418	112
5249	32.99994148	4060.456795	1241.2999	3418	112
5249	32.99994148	4061.449747	1423.0575	0	16
5249	32.99994148	4061.459095	1133.847	0	16
5249	32.99994148	4062.452047	1527.8376	0	16
5249	32.99994148	4063.454347	1647.759	0	16
5249	32.99994148	4063.463695	104.87647	0	0
5249	32.99994148	4064.456647	1747.7997	0	16
5249	32.99994148	4064.465995	36.29702	0	0
5249	32.99994148	4275.615324	31596.129	600	112
5249	32.99994148	4276.617624	67607.41	600	112
5249	32.99994148	4277.619924	70539.33	600	112
5249	32.99994148	4278.622224	63969.26	600	112
5249	32.99994148	4279.624524	38717.934	600	112
5249	32.99994148	4280.626824	19542.898	600	112
5249	32.99994148	4281.623158	1626.9583	0	16
5249	32.99994148	4281.629124	12086.917	600	112
5249	32.99994148	4282.625458	1701.6223	0	16
5249	32.99994148	4282.628182	536.05505	0	16
5249	32.99994148	4282.631424	5261.4414	600	112
5249	32.99994148	4283.627758	876.2832	0	16
5249	32.99994148	4283.633724	889.6382	0	16
5249	32.99994148	4284.630058	1125.9463	0	16
5249	32.99994148	4284.636024	321.55667	0	16
5249	32.99994148	4293.624276	102989.88	2129	112
5249	32.99994148	4294.626576	163087.8	2129	112
5249	32.99994148	4295.628876	198473.39	2129	112
5249	32.99994148	4296.631176	130505.04	2129	112
5249	32.99994148	4297.633476	94916.875	2129	112
5249	32.99994148	4298.635776	38720.98	2129	112
5249	32.99994148	4299.638076	18667.277	0	16
5249	32.99994148	4300.640376	10836.8	0	16
5249	32.99994148	4301.642676	1336.2406	0	16
5249	32.99994148	4302.644976	1173.5239	0	16
5249	32.99994148	4310.65174	5138.9556	0	16
5249	32.99994148	4311.518025	2320.686	0	16
5249	32.99994148	4311.65404	8543.278	0	16
5249	32.99994148	4312.520325	1554.5094	0	16
5249	32.99994148	4312.65634	7584.2646	0	16
5249	32.99994148	4313.522625	1980.1969	0	16
5249	32.99994148	4314.66094	2883.318	0	0
5249	32.99994148	4315.591317	3192.4812	0	16
5249	32.99994148	4316.593617	3633.6453	0	16
5249	32.99994148	4317.595917	4401.154	0	16
5249	32.99994148	4318.585804	2674.3735	0	16
5249	32.99994148	4318.598217	3926.4673	0	16
5249	32.99994148	4319.588104	3831.0332	0	16
5249	32.99994148	4319.600517	3693.3115	0	16
5249	32.99994148	4320.590404	2588.6785	0	16
5249	32.99994148	4320.602817	1580.9822	0	16
5249	32.99994148	4321.592704	1065.2701	0	16
5249	32.99994148	4328.525317	13388.815	0	16
5249	32.99994148	4329.527617	24671.564	494	112
5249	32.99994148	4330.529917	27798.07	494	112
5249	32.99994148	4331.532217	28390.016	494	112
5249	32.99994148	4332.534517	14247.099	0	16
5249	32.99994148	4333.536817	12935.8545	0	16
5249	32.99994148	4333.53939	6929.098	0	16
5249	32.99994148	4334.539117	5210.9844	0	16
5249	32.99994148	4334.54169	7281.3984	0	16
5249	32.99994148	4335.541417	2314.1572	0	16
5249	32.99994148	4335.54399	6811.791	0	16
5249	32.99994148	4336.543717	923.5084	0	16
5249	32.99994148	4336.54629	3549.6458	0	16
5249	32.99994148	4337.546017	336.31393	0	16
5249	32.99994148	4337.54859	1322.5509	0	16
5249	32.99994148	4338.548317	112.85337	0	16
5249	32.99994148	4338.55089	1735.0509	0	16
5249	32.99994148	4339.550617	35.10627	0	16
5249	32.99994148	4339.55319	2590.0151	0	16
5249	32.99994148	4346.535653	45605.88	2459	112
5249	32.99994148	4347.537953	94283.54	2459	112
5249	32.99994148	4348.540253	105385.516	2459	112
5249	32.99994148	4349.542553	80302.61	2459	112
5249	32.99994148	4350.537237	311.72604	0	16
5249	32.99994148	4350.544853	61695.434	2459	112
5249	32.99994148	4351.539537	918.92725	0	16
5249	32.99994148	4351.541973	3079.4602	0	16
5249	32.99994148	4351.547153	42872.645	2459	112
5249	32.99994148	4352.541837	301.877	0	16
5249	32.99994148	4352.544273	8419.316	0	16
5249	32.99994148	4352.549453	16336.574	0	16
5249	32.99994148	4353.544137	1422.2908	0	16
5249	32.99994148	4353.546573	9022.483	0	16
5249	32.99994148	4353.551753	7511.527	0	16
5249	32.99994148	4354.548873	8141.53	0	48
5249	32.99994148	4354.554053	2781.0374	0	16
5249	32.99994148	4355.551173	5504.5864	0	16
5249	32.99994148	4355.556353	1014.99396	0	16
5249	32.99994148	4356.53084	1473.9171	0	16
5249	32.99994148	4356.553473	3280.427	0	16
5249	32.99994148	4356.558653	341.28165	0	16
5249	32.99994148	4357.53314	2091.4531	0	16
5249	32.99994148	4357.555773	1650.6968	0	48
5249	32.99994148	4357.560953	106.36666	0	16
5249	32.99994148	4358.53544	2262.799	0	16
5249	32.99994148	4358.558073	735.4082	0	16
5249	32.99994148	4358.563253	35.294785	0	16
5249	32.99994148	4359.53774	2053.7312	0	16
5249	32.99994148	4359.560373	294.34775	0	16
5249	32.99994148	4360.54004	2545.1665	0	16
5249	32.99994148	4361.54234	937.6596	0	16
5249	32.99994148	4364.54924	2345.335	0	0
5249	32.99994148	4369.497122	2145.1968	0	16
5249	32.99994148	4370.499422	2100.3867	0	16
5249	32.99994148	4371.501722	2504.6072	0	16
5249	32.99994148	4372.504022	2928.498	0	16
5249	32.99994148	4381.440455	1549.0194	2324	112
5249	32.99994148	4382.442755	10069.05	2324	112
5249	32.99994148	4383.445055	10848.258	2324	112
5249	32.99994148	4384.447355	8481.586	2324	112
5249	32.99994148	4385.449655	5406.8467	2324	112
5249	32.99994148	4386.446585	1506.0918	0	16
5249	32.99994148	4386.451955	3808.1636	2324	112
5249	32.99994148	4387.447179	1087.2579	0	16
5249	32.99994148	4387.448885	1550.7103	0	16
5249	32.99994148	4387.454255	1845.3866	2324	112
5249	32.99994148	4388.449479	947.3417	0	16
5249	32.99994148	4388.451185	3200.4924	2324	112
5249	32.99994148	4388.456555	1297.5485	0	16
5249	32.99994148	4389.453485	664.91785	2324	112
5249	32.99994148	4389.458855	165.31157	0	16
5249	32.99994148	4391.456379	20.587637	0	0
5249	32.99994148	4393.462685	570.5799	0	0
5249	32.99994148	4396.437459	1573.2972	0	16
5249	32.99994148	4397.439759	1175.1974	0	16
5249	32.99994148	4398.442059	2600.3362	0	16
5249	32.99994148	4399.444359	1799.5168	0	16
5249	32.99994148	4399.44646	8543.088	0	48
5249	32.99994148	4400.446659	572.7749	0	16
5249	32.99994148	4400.44876	22654.904	4360	112
5249	32.99994148	4401.45106	25803.396	4360	112
5249	32.99994148	4402.451259	130.054	0	0
5249	32.99994148	4402.45336	23419.037	4360	112
5249	32.99994148	4403.454794	3318.0312	0	16
5249	32.99994148	4403.45566	17032.695	0	16
5249	32.99994148	4404.455859	19.221617	0	0
5249	32.99994148	4404.457094	5290.574	0	16
5249	32.99994148	4404.45796	11319.203	0	16
5249	32.99994148	4405.459394	4195.3623	0	16
5249	32.99994148	4405.46026	5273.6523	0	16
5249	32.99994148	4406.461694	2653.201	0	16
5249	32.99994148	4406.46256	3401.9336	0	16
5249	32.99994148	4406.463394	411.11395	0	16
5249	32.99994148	4407.463994	3044.3635	0	16
5249	32.99994148	4407.46486	916.07355	0	16
5249	32.99994148	4407.465694	975.34863	0	16
5249	32.99994148	4408.466294	1419.1625	0	16
5249	32.99994148	4408.46716	336.5473	0	16
5249	32.99994148	4408.467994	1242.5884	0	16
5249	32.99994148	4409.470294	816.9743	0	16
5249	32.99994148	4409.472285	41.22596	0	16
5249	32.99994148	4410.470894	243.92612	0	16
5249	32.99994148	4410.472594	786.33966	0	16
5249	32.99994148	4410.474585	12.920879	0	16
5249	32.99994148	4411.473194	52.755974	0	16
5249	32.99994148	4411.474894	1189.3007	0	16
5249	32.99994148	4413.479494	819.17487	0	0
5249	32.99994148	4421.67208	4280.774	0	16
5249	32.99994148	4422.67438	8433.915	1522	112
5249	32.99994148	4423.674742	1821.5541	0	16
5249	32.99994148	4423.67668	11252.175	1522	112
5249	32.99994148	4424.677042	9770.276	1522	112
5249	32.99994148	4424.67898	6914.443	0	16
5249	32.99994148	4425.679342	4372.1855	0	16
5249	32.99994148	4425.68128	5896.683	1522	112
5249	32.99994148	4426.681642	5651.5396	0	16
5249	32.99994148	4426.68358	3505.7717	0	16
5249	32.99994148	4428.68818	3330.001	0	0
5249	32.99994148	4429.688542	933.1191	0	0
5249	32.99994148	4429.69048	2468.618	0	0
5249	32.99994148	4437.357916	1318.5381	0	16
5249	32.99994148	4438.360216	638.3315	0	16
5249	32.99994148	4439.362516	2943.3538	0	16
5249	32.99994148	4439.681242	21000.207	0	16
5249	32.99994148	4440.364816	976.53436	0	16
5249	32.99994148	4440.683542	42288.72	0	16
5249	32.99994148	4441.685842	35424.61	0	16
5249	32.99994148	4442.688142	37549.508	0	16
5249	32.99994148	4443.690442	23086.75	0	16
5249	32.99994148	4444.692742	11484.859	0	16
5249	32.99994148	4445.695042	5632.565	0	16
5249	32.99994148	4446.459481	1124.0405	0	16
5249	32.99994148	4447.461781	3627.781	0	16
5249	32.99994148	4448.464081	3652.167	0	16
5249	32.99994148	4449.466381	2355.4246	0	16
5249	32.99994148	4450.468681	3340.802	0	16
5249	32.99994148	4451.470981	957.8299	0	16
5249	32.99994148	4452.357203	1392.5476	0	16
5249	32.99994148	4453.359503	5646.4062	0	16
5249	32.99994148	4454.361803	5738.996	0	16
5249	32.99994148	4455.363544	382.9842	0	16
5249	32.99994148	4455.364103	6479.75	0	16
5249	32.99994148	4456.365844	1127.7659	0	16
5249	32.99994148	4456.366403	6515.259	0	16
5249	32.99994148	4457.368144	1300.114	0	16
5249	32.99994148	4457.368703	2980.294	0	16
5249	32.99994148	4458.364855	125.76552	0	0
5249	32.99994148	4458.370444	1253.9514	0	16
5249	32.99994148	4458.371003	3611.5208	0	16
5249	32.99994148	4458.711222	1901.3862	0	16
5249	32.99994148	4459.713522	1028.6619	0	16
5249	32.99994148	4460.715822	984.08734	0	16
5249	32.99994148	4461.36874	1723.8695	0	16
5249	32.99994148	4461.377344	242.90594	0	0
5249	32.99994148	4461.377903	94.23142	0	0
5249	32.99994148	4462.37104	3060.7454	0	16
5249	32.99994148	4462.380203	20.405205	0	0
5249	32.99994148	4462.720422	558.43335	0	0
5249	32.99994148	4463.37334	2332.7979	0	16
5249	32.99994148	4475.587329	5972.6675	0	16
5249	32.99994148	4476.589629	7451.66	0	16
5249	32.99994148	4477.591929	7771.748	0	16
5249	32.99994148	4478.594229	7342.1772	0	16
5249	32.99994148	4479.596529	5500.8574	0	16
5249	32.99994148	4480.598829	3155.7822	0	16
5249	32.99994148	4481.601129	3035.934	0	16
5249	32.99994148	4482.603429	1623.7925	0	16
5249	32.99994148	4492.594246	7146.477	2353	112
5249	32.99994148	4493.596546	12849.622	2353	112
5249	32.99994148	4494.598846	15509.014	2353	112
5249	32.99994148	4495.601146	14417.422	2353	112
5249	32.99994148	4496.603446	13388.774	2353	112
5249	32.99994148	4497.605746	11240.974	2353	112
5249	32.99994148	4498.608046	6152.1284	2353	112
5249	32.99994148	4499.610346	2208.1567	0	16
5249	32.99994148	4500.612646	2544.0142	0	48
5249	32.99994148	4502.617246	74.21774	0	0
5249	32.99994148	4545.505628	1153.5065	0	48
5249	32.99994148	4546.507928	2383.0713	0	48
5249	32.99994148	4547.510228	1285.835	0	16
5249	32.99994148	4548.512528	3700.6523	0	16
5249	32.99994148	4549.514828	852.3791	0	16
5249	32.99994148	4550.517128	1848.1455	0	16
5249	32.99994148	4551.519428	1629.4171	0	16
5249	32.99994148	4552.521728	1014.15027	0	16
5249	32.99994148	4585.738615	6091.337	0	16
5249	32.99994148	4586.740915	4639.0215	0	16
5249	32.99994148	4587.743215	10992.718	0	16
5249	32.99994148	4588.745515	7841.6123	0	16
5249	32.99994148	4589.747815	3315.477	0	16
5249	32.99994148	4590.750115	3094.249	0	16
5249	32.99994148	4659.757592	2279.0903	0	16
5249	32.99994148	4660.759892	3604.7874	0	16
5249	32.99994148	4661.762192	2782.7212	0	16
5249	32.99994148	4663.766792	1305.8763	0	0
5249	32.99994148	4681.154676	2648.2673	0	16
5249	32.99994148	4682.156976	3493.6948	0	16
5249	32.99994148	4683.159276	3826.839	0	16
5249	32.99994148	4684.162158	807.12274	0	48
5249	32.99994148	4685.164458	1090.7982	0	16
5249	32.99994148	4698.165235	1126.0674	4136	112
5249	32.99994148	4699.167535	3327.1042	4136	112
5249	32.99994148	4700.169835	5514.546	4136	112
5249	32.99994148	4701.172135	2770.5872	4136	112
5249	32.99994148	4702.174435	955.38635	4136	112
5249	32.99994148	4703.176735	1744.1855	4136	112
5249	32.99994148	4704.179035	689.8209	0	16
5249	32.99994148	5297.975523	3691.7327	0	48
5249	32.99994148	5298.977823	5439.1533	0	16
5249	32.99994148	5299.980123	1850.6597	0	16
5249	32.99994148	5300.982423	3601.3254	0	16
5249	32.99994148	5301.984723	2965.0608	0	16
5249	32.99994148	5315.997963	2710.97	0	16
5249	32.99994148	5317.000263	2845.9514	0	16
5249	32.99994148	5318.002563	3773.7139	0	16
5249	32.99994148	5319.004863	3687.4473	0	16
5249	32.99994148	5320.007163	2114.621	0	16
5249	32.99994148	5420.860782	1459.6215	0	16
5249	32.99994148	5421.863082	530.8755	0	16
5249	32.99994148	5422.865382	526.5728	0	16
5249	32.99994148	8766.907209	580.0986	0	784
5249	32.99994148	8767.909509	450.29727	0	16
5249	32.99994148	8768.911809	377.23593	0	16
5249	32.99994148	8769.914109	419.47772	0	16
5250	33.00687473	391.285023	388926	0	0
5250	33.00687473	392.287323	81836.984	0	0
5250	33.00687473	393.289623	9285.6455	0	0
5250	33.00687473	399.347025	9052.761	0	0
5250	33.00687473	400.349325	3195.7046	0	0
5250	33.00687473	404.1496374	16976.559	0	0
5250	33.00687473	405.1519374	4247	0	0
5250	33.00687473	411.1723729	21908.785	0	0
5250	33.00687473	411.7556096	24217.258	0	0
5250	33.00687473	412.1746729	7664.2236	0	0
5250	33.00687473	412.7579096	2405.833	0	0
5250	33.00687473	414.7625096	116.36254	0	0
5250	33.00687473	414.763239	6380.491	0	0
5250	33.00687473	415.0353338	27959.482	0	0
5250	33.00687473	415.765539	2310.4465	0	0
5250	33.00687473	416.0376338	6348.806	0	0
5250	33.00687473	419.315775	16195.53	0	0
5250	33.00687473	420.318075	3035.7998	0	0
5250	33.00687473	424.082102	16976.63	0	0
5250	33.00687473	425.084402	3961.139	0	0
5250	33.00687473	443.1397497	35144.785	0	0
5250	33.00687473	444.1420497	10232.454	0	0
5250	33.00687473	447.0985204	18083.852	0	0
5250	33.00687473	448.1008204	3523.082	0	0
5250	33.00687473	448.1177923	56716.773	0	0
5250	33.00687473	449.1127874	20932.043	0	0
5250	33.00687473	449.1200923	6074.024	0	0
5250	33.00687473	450.1150874	4053.1086	0	0
5250	33.00687473	453.785349	15210.541	0	0
5250	33.00687473	454.787649	2340.1484	0	0
5250	33.00687473	459.1709844	9328.558	0	0
5250	33.00687473	460.1732844	3771.1404	0	0
5250	33.00687473	462.1451055	131266.64	0	0
5250	33.00687473	463.1474055	42497.887	0	0
5250	33.00687473	464.1420385	22716.523	0	0
5250	33.00687473	465.1443385	4344.442	0	0
5250	33.00687473	471.7952367	42108.965	0	0
5250	33.00687473	472.7975367	4998.5923	0	0
5250	33.00687473	488.2433721	25395.518	0	0
5250	33.00687473	489.0549413	8612.683	0	0
5250	33.00687473	489.2456721	8328.303	0	0
5250	33.00687473	490.0572413	2279.486	0	0
5250	33.00687473	503.1062414	198238.31	0	0
5250	33.00687473	504.1085414	75355.94	0	0
5250	33.00687473	505.086054	28692.273	0	0
5250	33.00687473	505.1028997	45474.055	0	0
5250	33.00687473	506.088354	10359.732	0	0
5250	33.00687473	506.1051997	13246.887	0	0
5250	33.00687473	507.0824834	5364.626	0	0
5250	33.00687473	508.0847834	3721.7317	0	0
5250	33.00687473	508.2122899	11452.307	0	0
5250	33.00687473	509.2145899	5122.3247	0	0
5250	33.00687473	519.1380407	955064.25	0	0
5250	33.00687473	520.1403407	422226.3	0	0
5250	33.00687473	521.134287	245026.92	0	0
5250	33.00687473	522.136587	67147.22	0	0
5250	33.00687473	523.1315298	20907.43	0	16
5250	33.00687473	524.1338298	4692.61	0	16
5250	33.00687473	525.1361298	2820.0154	0	16
5250	33.00687473	533.1898595	10764.358	0	0
5250	33.00687473	534.1921595	7797.006	0	0
5250	33.00687473	536.1644079	266057.56	0	0
5250	33.00687473	537.1667079	101884.29	0	0
5250	33.00687473	538.1606847	67944.5	0	0
5250	33.00687473	539.1629847	19959.402	0	0
5250	33.00687473	562.0476476	10145.531	0	0
5250	33.00687473	563.0499476	4187.417	0	0
5250	33.00687473	564.1958715	12256.022	0	0
5250	33.00687473	565.1981715	4751.929	0	0
5250	33.00687473	566.1921178	3121.2808	0	0
5250	33.00687473	567.1944178	2907.3542	0	0
5250	33.00687473	577.1254674	91836.07	0	0
5250	33.00687473	578.1277674	44031.766	0	0
5250	33.00687473	579.1049596	20102.72	0	0
5250	33.00687473	579.122141	19854.053	0	0
5250	33.00687473	580.1072596	5955.8535	0	0
5250	33.00687473	580.124441	9459.4375	0	0
5250	33.00687473	590.0599767	10722.197	0	0
5250	33.00687473	591.0622767	7196.66	0	0
5250	33.00687473	593.1569311	429684.56	0	0
5250	33.00687473	594.1592311	203444.4	0	0
5250	33.00687473	595.1532995	132273.78	0	0
5250	33.00687473	596.1555995	49194.336	0	0
5250	33.00687473	597.1502172	12361.964	0	0
5250	33.00687473	598.1525172	7207.2427	0	0
5250	33.00687473	607.2086583	25121.06	0	0
5250	33.00687473	608.2109583	11905.072	0	0
5250	33.00687473	610.1834508	132989.44	0	0
5250	33.00687473	611.1857508	63201.64	0	0
5250	33.00687473	612.1791784	37180.54	0	16
5250	33.00687473	613.1814784	14539.745	0	16
5250	33.00687473	614.1837784	5045.7373	0	16
5250	33.00687473	651.1441442	35574.688	0	0
5250	33.00687473	652.1464442	21980.627	0	0
5250	33.00687473	658.2381383	10005.337	0	0
5250	33.00687473	659.2404383	3329.033	0	0
5250	33.00687473	667.1757909	222433.88	0	0
5250	33.00687473	668.1780909	135688.45	0	0
5250	33.00687473	669.1727392	94601.555	0	0
5250	33.00687473	670.1750392	44447.652	0	0
5250	33.00687473	671.1696569	12448.596	0	0
5250	33.00687473	672.1719569	4028.7104	0	0
5250	33.00687473	681.2277929	7258.7974	0	0
5250	33.00687473	682.2300929	10172.122	0	0
5250	33.00687473	684.2025854	70484.086	0	0
5250	33.00687473	685.2048854	31700.55	0	0
5250	33.00687473	686.1991979	26538.723	0	0
5250	33.00687473	687.2014979	12947.787	0	0
5250	33.00687473	741.1947423	112018.74	0	0
5250	33.00687473	742.1970423	50309.414	0	0
5250	33.00687473	743.1929723	44238.902	0	0
5250	33.00687473	744.1952723	20394.656	0	0
5250	33.00687473	745.189768	9095.346	0	0
5250	33.00687473	746.192068	5125.371	0	0
5250	33.00687473	758.2216588	18300.457	0	16
5250	33.00687473	759.2239588	14897.907	0	16
5250	33.00687473	760.2262588	10870.053	0	48
5250	33.00687473	778.3670446	6401.78	0	0
5250	33.00687473	779.3693446	5085.8447	0	0
5250	33.00687473	803.2953685	7917.882	0	784
5250	33.00687473	804.2976685	4015.5085	0	16
5250	33.00687473	805.2999685	5394.5767	0	16
5250	33.00687473	815.2136327	36038.656	1	48
5250	33.00687473	816.2159327	23116.955	1	48
5250	33.00687473	817.211588	17570.92	0	16
5250	33.00687473	817.2182327	4316.9404	1	48
5250	33.00687473	818.213888	8967.318	0	16
5250	33.00687473	819.216188	5017.8545	0	48
5250	33.00687473	824.5223961	4704.4277	0	0
5250	33.00687473	825.5246961	4232.0503	0	0
5250	33.00687473	827.5292961	125.40742	0	0
5250	33.00687473	832.239298	5032.9805	0	16
5250	33.00687473	833.241598	7710.666	0	16
5250	33.00687473	834.243898	4269.3604	0	16
5250	33.00687473	879.6945587	7044.7305	0	16
5250	33.00687473	880.6968587	4323.1626	0	16
5250	33.00687473	881.6991587	3279.788	0	16
5250	33.00687473	889.2324926	8505.989	0	0
5250	33.00687473	890.2347926	10657.863	0	0
5250	33.00687473	923.3312475	11046.738	0	0
5250	33.00687473	924.3335475	9853.261	0	0
5250	33.00687473	924.5859167	5289.83	0	0
5250	33.00687473	925.5882167	3627.3818	0	0
5250	33.00687473	967.8527624	4491.766	0	16
5250	33.00687473	968.8550624	4192.3833	0	16
5250	33.00687473	969.8635961	5901.486	0	784
5250	33.00687473	970.8596624	243.9257	0	0
5250	33.00687473	970.8658961	4558.199	0	0
5250	33.00687473	1093.384988	6497.763	0	16
5250	33.00687473	1094.387288	5938.349	0	16
5250	33.00687473	1095.389588	7783.4785	0	16
5250	33.00687473	1112.872812	15448.597	0	0
5250	33.00687473	1113.875112	5279.405	0	0
5250	33.00687473	1207.463113	17356.066	0	784
5250	33.00687473	1208.465413	10085.816	0	16
5250	33.00687473	1209.467713	5681.828	0	16
5250	33.00687473	1213.476913	18.712584	0	0
5250	33.00687473	1262.1551	12868.251	0	0
5250	33.00687473	1263.1574	10385.985	0	0
5250	33.00687473	1333.667387	1907.7017	0	0
5250	33.00687473	1334.669687	803.15875	0	0
5250	33.00687473	1338.224192	9195.805	0	0
5250	33.00687473	1339.226492	6828.98	0	0
5250	33.00687473	1446.751036	4157.9585	0	0
5250	33.00687473	1447.753336	1996.4268	0	0
5250	33.00687473	1527.703789	10168.192	2700	112
5250	33.00687473	1528.706089	6920.2134	2700	112
5250	33.00687473	1529.708389	2661.3276	2700	112
5250	33.00687473	1529.92219	8118.2466	0	0
5250	33.00687473	1530.710689	2568.0579	2700	112
5250	33.00687473	1530.92449	7958.542	0	0
5250	33.00687473	1580.612623	1553.0088	0	0
5250	33.00687473	1581.614923	1257.649	0	0
5250	33.00687473	1846.161617	6776.633	0	0
5250	33.00687473	1847.163917	6010.321	0	0
5250	33.00687473	1850.170817	574.8332	0	0
5250	33.00687473	1872.615389	4050.6475	0	0
5250	33.00687473	1873.617689	2185.5996	0	0
5250	33.00687473	1875.622289	2852.4976	0	0
5250	33.00687473	2181.77558	2342.51	0	16
5250	33.00687473	2182.77788	3556.5728	0	16
5250	33.00687473	2183.78018	2725.7034	0	16
5250	33.00687473	2193.725124	3775.2043	0	16
5250	33.00687473	2194.727424	2622.3804	0	16
5250	33.00687473	2195.729724	3117.5938	0	16
5250	33.00687473	2224.228623	6472.313	0	16
5250	33.00687473	2225.230923	7344.7866	0	16
5250	33.00687473	2226.233223	4054.6208	0	16
5250	33.00687473	2293.875026	9478.915	0	784
5250	33.00687473	2294.877326	9361.43	0	16
5250	33.00687473	2295.879626	2807.9995	0	16
5250	33.00687473	2656.224084	5557.463	2356	112
5250	33.00687473	2657.226384	7684.581	2356	112
5250	33.00687473	2658.228684	5350.868	2356	112
5250	33.00687473	2660.233284	1594.4144	0	0
5250	33.00687473	2709.136036	1075.2012	0	16
5250	33.00687473	2710.138336	955.5578	0	16
5250	33.00687473	2711.140636	2838.0596	0	16
5250	33.00687473	2712.142936	1693.3188	0	16
5250	33.00687473	3511.62824	11286.701	1498	112
5250	33.00687473	3512.63054	17911.92	1498	112
5250	33.00687473	3513.63284	13760.087	1498	112
5250	33.00687473	3514.63514	10835.454	1498	112
5250	33.00687473	3515.63744	5404.5615	1498	112
5250	33.00687473	3516.63974	1642.3438	1498	112
5250	33.00687473	3518.64434	826.43115	0	0
5250	33.00687473	3530.641531	3268.0813	1561	112
5250	33.00687473	3531.643831	4209.919	1561	112
5250	33.00687473	3532.646131	2739.755	1561	112
5250	33.00687473	3533.648431	682.77216	1561	112
5250	33.00687473	3564.539464	1319.945	4879	112
5250	33.00687473	3565.541764	4146.163	4879	112
5250	33.00687473	3566.544064	1609.7883	4879	112
5250	33.00687473	3567.546364	1845.4727	4879	112
5250	33.00687473	3568.548664	1766.9905	0	16
5250	33.00687473	3569.550964	861.40985	0	16
5250	33.00687473	3570.553264	1360.7053	0	16
5250	33.00687473	3572.557864	26.241861	0	0
5250	33.00687473	3582.551071	568.17523	4396	112
5250	33.00687473	3583.553371	1213.7349	4396	112
5250	33.00687473	3584.555671	2297.9062	4396	112
5250	33.00687473	3585.557971	1073.3357	4396	112
5250	33.00687473	3586.560271	760.2706	0	16
5250	33.00687473	3588.564871	798.95166	0	0
5250	33.00687473	3605.378899	3903.1191	0	16
5250	33.00687473	3606.381199	3263.289	0	16
5250	33.00687473	3607.383499	4312.016	0	784
5250	33.00687473	3637.396811	16088.902	2364	112
5250	33.00687473	3638.399111	27236.172	2364	112
5250	33.00687473	3639.401411	26138.68	2364	112
5250	33.00687473	3640.403711	15620.481	2364	112
5250	33.00687473	3641.406011	8321.129	0	48
5250	33.00687473	3642.408311	5910.5566	0	48
5250	33.00687473	3984.511233	2738.8652	0	16
5250	33.00687473	3985.513533	3369.8906	0	16
5250	33.00687473	3986.515833	3013.6956	0	16
5250	33.00687473	3987.518133	2746.7507	0	16
5250	33.00687473	3989.522733	4378.852	0	0
5250	33.00687473	4002.526999	7742.687	2206	112
5250	33.00687473	4003.529299	18199.008	2206	112
5250	33.00687473	4004.531599	21162.258	2206	112
5250	33.00687473	4005.533899	12606.129	2206	112
5250	33.00687473	4006.536199	7442.2266	2206	112
5250	33.00687473	4007.538499	4343.7603	0	16
5250	33.00687473	4008.53322	1807.1138	0	16
5250	33.00687473	4055.435718	3095.2344	3418	112
5250	33.00687473	4056.438018	6552.1855	3418	112
5250	33.00687473	4057.440318	7214.06	3418	112
5250	33.00687473	4058.442618	6829.9287	3418	112
5250	33.00687473	4059.444918	3066.5708	3418	112
5250	33.00687473	4060.447218	1894.8665	3418	112
5250	33.00687473	4062.451818	2855.2908	0	0
5250	33.00687473	4110.357998	5452.8105	0	16
5250	33.00687473	4111.360298	2697.856	0	16
5250	33.00687473	4112.362598	2908.53	0	48
5250	33.00687473	4114.372383	1708.5963	0	0
5250	33.00687473	4148.591128	3379.5752	0	16
5250	33.00687473	4149.593428	4862.308	0	16
5250	33.00687473	4150.595728	2791.2976	0	16
5250	33.00687473	4151.598028	3296.832	0	16
5250	33.00687473	4203.502237	2093.2063	0	16
5250	33.00687473	4204.504537	1331.6283	0	16
5250	33.00687473	4205.506837	1238.8472	0	16
5250	33.00687473	4258.608509	2101.1267	0	16
5250	33.00687473	4259.610809	2605.9075	0	16
5250	33.00687473	4260.613109	2629.063	0	16
5250	33.00687473	4261.615409	1264.4618	0	16
5250	33.00687473	4275.61215	37849.062	600	112
5250	33.00687473	4276.61445	69897.94	600	112
5250	33.00687473	4277.61675	76955.66	600	112
5250	33.00687473	4278.61905	66686.125	600	112
5250	33.00687473	4279.62135	45840.652	600	112
5250	33.00687473	4280.62365	23982.47	600	112
5250	33.00687473	4281.62595	12835.676	600	112
5250	33.00687473	4282.62825	5281.7256	600	112
5250	33.00687473	4283.63055	2323.9412	0	16
5250	33.00687473	4291.610096	1389.7875	0	16
5250	33.00687473	4292.612396	10453.508	0	16
5250	33.00687473	4293.614696	16748.777	0	16
5250	33.00687473	4293.619846	16263.367	0	16
5250	33.00687473	4293.623462	57933.52	2129	112
5250	33.00687473	4294.616996	15318.339	0	16
5250	33.00687473	4294.622146	14354.649	0	16
5250	33.00687473	4294.625762	150785.89	2129	112
5250	33.00687473	4295.619296	11310.357	0	16
5250	33.00687473	4295.624446	8206.006	0	16
5250	33.00687473	4295.628062	160396.55	2129	112
5250	33.00687473	4296.621596	8430.681	0	16
5250	33.00687473	4296.630362	130477.18	2129	112
5250	33.00687473	4297.632662	81247.4	2129	112
5250	33.00687473	4298.634962	39260.992	2129	112
5250	33.00687473	4299.637262	24778.2	0	16
5250	33.00687473	4300.635946	149.9224	0	0
5250	33.00687473	4300.639562	12023.996	0	16
5250	33.00687473	4301.638246	50.072556	0	0
5250	33.00687473	4301.641529	3508.761	0	16
5250	33.00687473	4310.641806	3773.4756	0	16
5250	33.00687473	4311.644106	2680.1082	0	16
5250	33.00687473	4312.646406	10155.318	0	16
5250	33.00687473	4313.648706	7527.616	0	16
5250	33.00687473	4314.651006	4127.567	0	16
5250	33.00687473	4315.587899	4733.9565	0	16
5250	33.00687473	4315.653306	2247.1758	0	16
5250	33.00687473	4316.590199	2819.521	0	16
5250	33.00687473	4317.592499	8364.363	0	16
5250	33.00687473	4318.594799	4500.824	0	16
5250	33.00687473	4319.597099	5261.448	0	48
5250	33.00687473	4320.599399	6759.8965	0	16
5250	33.00687473	4322.603999	1997.6511	0	0
5250	33.00687473	4328.526131	23161.273	967	112
5250	33.00687473	4329.528431	40457.25	967	112
5250	33.00687473	4330.530731	37895.902	967	112
5250	33.00687473	4331.533031	30250.635	967	112
5250	33.00687473	4332.535331	21408.914	967	112
5250	33.00687473	4333.529744	5767.3696	0	16
5250	33.00687473	4333.537631	16670.283	967	112
5250	33.00687473	4334.532044	5736.028	0	16
5250	33.00687473	4334.539931	6316.316	967	112
5250	33.00687473	4335.534344	4516.1836	967	112
5250	33.00687473	4335.535571	1116.4723	0	16
5250	33.00687473	4335.542231	2804.6108	0	16
5250	33.00687473	4336.537871	2581.0027	967	112
5250	33.00687473	4336.544531	1119.0792	0	16
5250	33.00687473	4337.538944	3430.9373	967	112
5250	33.00687473	4337.540171	3257.932	0	16
5250	33.00687473	4337.546831	407.4812	0	16
5250	33.00687473	4338.542471	2167.9858	967	112
5250	33.00687473	4338.549131	136.71756	0	16
5250	33.00687473	4339.543544	597.3382	0	16
5250	33.00687473	4339.544771	2006.3771	967	112
5250	33.00687473	4339.551431	42.525047	0	16
5250	33.00687473	4340.545844	271.26187	0	16
5250	33.00687473	4340.547071	1819.0029	0	16
5250	33.00687473	4340.553731	12.366239	0	16
5250	33.00687473	4344.556271	37.752945	0	0
5250	33.00687473	4345.558571	12.671438	0	0
5250	33.00687473	4346.534106	42937.13	2459	112
5250	33.00687473	4347.536406	80383.086	2459	112
5250	33.00687473	4348.538706	91559.14	2459	112
5250	33.00687473	4349.541006	80041.32	2459	112
5250	33.00687473	4350.543306	65532.074	2459	112
5250	33.00687473	4351.540047	3228.5664	0	16
5250	33.00687473	4351.545606	40691.77	2459	112
5250	33.00687473	4352.542347	9093.818	0	16
5250	33.00687473	4352.547906	25493.496	0	16
5250	33.00687473	4353.544647	7363.481	0	16
5250	33.00687473	4353.550206	6477.2983	0	16
5250	33.00687473	4354.546947	6900.807	0	48
5250	33.00687473	4354.552506	2590.827	0	16
5250	33.00687473	4355.549247	4152.8096	0	16
5250	33.00687473	4355.554806	945.5728	0	16
5250	33.00687473	4356.53837	1454.7671	0	16
5250	33.00687473	4356.551547	2759.8423	0	16
5250	33.00687473	4356.557106	317.93945	0	16
5250	33.00687473	4357.54067	2847.6868	0	48
5250	33.00687473	4357.553847	1388.5311	0	16
5250	33.00687473	4357.559406	99.09163	0	16
5250	33.00687473	4358.54297	3562.254	0	16
5250	33.00687473	4358.556147	1008.3694	0	16
5250	33.00687473	4358.561706	28.871695	0	16
5250	33.00687473	4359.54527	2187.4329	0	16
5250	33.00687473	4359.558447	354.3675	0	16
5250	33.00687473	4362.55217	199.47342	0	0
5250	33.00687473	4363.55447	3062.9749	0	0
5250	33.00687473	4364.55677	29.149836	0	0
5250	33.00687473	4371.48967	2353.4521	0	16
5250	33.00687473	4372.49197	1694.9564	0	16
5250	33.00687473	4373.49427	2423.9517	0	16
5250	33.00687473	4374.49657	1571.6604	0	16
5250	33.00687473	4375.49887	1631.9006	0	16
5250	33.00687473	4380.418416	1079.4813	0	16
5250	33.00687473	4381.420716	3627.4075	2324	112
5250	33.00687473	4381.446406	1799.0707	0	16
5250	33.00687473	4382.423016	1309.664	0	16
5250	33.00687473	4382.435311	2590.5251	2324	112
5250	33.00687473	4382.448706	2511.963	0	16
5250	33.00687473	4383.425316	893.02234	0	16
5250	33.00687473	4383.437611	6163.558	2324	112
5250	33.00687473	4383.4478	678.6612	0	16
5250	33.00687473	4383.451006	3773.932	0	16
5250	33.00687473	4384.439911	7101.931	2324	112
5250	33.00687473	4385.442211	6225.443	2324	112
5250	33.00687473	4385.4524	864.7888	0	16
5250	33.00687473	4385.455606	1635.453	0	16
5250	33.00687473	4386.432216	128.48839	0	16
5250	33.00687473	4386.444511	5238.305	2324	112
5250	33.00687473	4386.457906	397.39316	0	16
5250	33.00687473	4387.434516	47.441856	0	16
5250	33.00687473	4387.446811	3591.8809	2324	112
5250	33.00687473	4387.457	2164.027	0	16
5250	33.00687473	4387.460206	1224.9755	0	16
5250	33.00687473	4388.436816	17.38474	0	16
5250	33.00687473	4388.449111	1228.6445	2324	112
5250	33.00687473	4389.4616	1487.2355	2324	112
5250	33.00687473	4389.464806	29.578405	0	16
5250	33.00687473	4390.453711	221.02155	2324	112
5250	33.00687473	4391.456011	95.202446	0	16
5250	33.00687473	4397.456183	1057.7268	0	16
5250	33.00687473	4398.458483	2223.2102	0	16
5250	33.00687473	4399.447555	11946.593	0	48
5250	33.00687473	4399.460783	1772.2156	0	16
5250	33.00687473	4400.449855	25707.178	4360	112
5250	33.00687473	4401.452155	28629.242	4360	112
5250	33.00687473	4401.465383	1002.7095	0	0
5250	33.00687473	4402.454455	25046.934	4360	112
5250	33.00687473	4403.452649	2071.4392	0	16
5250	33.00687473	4403.454921	707.8989	0	16
5250	33.00687473	4403.456755	18713.393	0	16
5250	33.00687473	4403.469983	156.1767	0	16
5250	33.00687473	4404.455439	1466.4349	0	16
5250	33.00687473	4404.457221	2499.0796	0	16
5250	33.00687473	4404.459055	12839.342	0	16
5250	33.00687473	4404.472283	93.58268	0	16
5250	33.00687473	4405.447778	532.7884	0	16
5250	33.00687473	4405.457249	917.333	0	16
5250	33.00687473	4405.457739	4044.551	0	16
5250	33.00687473	4405.459521	2660.0918	0	16
5250	33.00687473	4405.461355	5526.842	0	16
5250	33.00687473	4405.474583	23.087944	0	16
5250	33.00687473	4406.460039	4221.1865	0	16
5250	33.00687473	4406.461821	1308.8383	0	16
5250	33.00687473	4406.463655	2478.5762	0	16
5250	33.00687473	4407.462339	3885.4434	0	16
5250	33.00687473	4407.465955	998.0665	0	16
5250	33.00687473	4408.464639	1284.8693	0	16
5250	33.00687473	4408.468255	171.55557	0	16
5250	33.00687473	4409.466939	3596.7573	0	16
5250	33.00687473	4409.470555	123.98068	0	16
5250	33.00687473	4410.459278	2331.5393	0	16
5250	33.00687473	4410.468749	20.668987	0	16
5250	33.00687473	4411.471539	812.1373	0	16
5250	33.00687473	4411.473321	235.06079	0	16
5250	33.00687473	4413.466178	27.206322	0	0
5250	33.00687473	4421.670187	8418.125	0	16
5250	33.00687473	4422.672487	14855.621	1522	112
5250	33.00687473	4423.674787	17260.373	1522	112
5250	33.00687473	4424.677087	12699.053	1522	112
5250	33.00687473	4425.679387	7362.7373	1522	112
5250	33.00687473	4426.681687	7530.834	0	16
5250	33.00687473	4427.683987	2816.428	0	16
5250	33.00687473	4428.686287	3561.415	0	16
5250	33.00687473	4436.368434	1167.8253	0	16
5250	33.00687473	4437.370734	1597.7725	0	16
5250	33.00687473	4438.373034	1060.6257	0	16
5250	33.00687473	4439.681811	19736.635	0	16
5250	33.00687473	4440.356573	1571.3019	0	16
5250	33.00687473	4440.377634	916.5693	0	0
5250	33.00687473	4440.684111	34903.004	0	16
5250	33.00687473	4441.358873	1168.9175	0	16
5250	33.00687473	4441.686411	43497.496	0	16
5250	33.00687473	4442.361173	903.5655	0	16
5250	33.00687473	4442.382234	113.96889	0	16
5250	33.00687473	4442.688711	33029.33	0	16
5250	33.00687473	4443.363473	1762.9207	0	16
5250	33.00687473	4443.384534	115.88655	0	16
5250	33.00687473	4443.691011	21975.477	0	16
5250	33.00687473	4444.365773	883.0143	0	16
5250	33.00687473	4444.386834	16.994389	0	16
5250	33.00687473	4444.693311	8851.505	0	16
5250	33.00687473	4445.695611	1658.9191	0	16
5250	33.00687473	4446.697911	4929.958	0	16
5250	33.00687473	4452.357966	2881.5537	0	16
5250	33.00687473	4453.360266	6417.525	0	16
5250	33.00687473	4454.362566	8001.318	0	16
5250	33.00687473	4455.364866	8715.439	0	16
5250	33.00687473	4456.367166	8133.096	0	16
5250	33.00687473	4457.369466	1772.887	0	16
5250	33.00687473	4458.363444	726.3122	0	16
5250	33.00687473	4458.371766	1943.3765	0	16
5250	33.00687473	4459.365744	1240.7725	0	16
5250	33.00687473	4459.374066	454.43393	0	16
5250	33.00687473	4460.368044	721.3032	0	16
5250	33.00687473	4460.376366	1341.8013	0	16
5250	33.00687473	4461.370344	1480.1501	0	16
5250	33.00687473	4461.378666	54.163258	0	0
5250	33.00687473	4462.372644	3403.8018	0	16
5250	33.00687473	4462.380966	18.415129	0	0
5250	33.00687473	4465.379544	1113.5077	0	0
5250	33.00687473	4475.581307	6403.214	0	16
5250	33.00687473	4476.583607	5300.174	0	16
5250	33.00687473	4477.585907	9646.797	0	16
5250	33.00687473	4478.588207	8882.249	0	16
5250	33.00687473	4479.590507	6590.8833	0	16
5250	33.00687473	4480.592807	2322.0063	0	16
5250	33.00687473	4481.595107	2976.2153	0	16
5250	33.00687473	4492.591561	8916.626	2353	112
5250	33.00687473	4493.593861	11053.548	2353	112
5250	33.00687473	4494.596161	23395.326	2353	112
5250	33.00687473	4495.598461	16715.523	2353	112
5250	33.00687473	4496.600761	13560.268	2353	112
5250	33.00687473	4497.599739	647.6866	0	16
5250	33.00687473	4497.603061	8682.017	2353	112
5250	33.00687473	4498.602039	2062.8718	0	16
5250	33.00687473	4498.605361	4731.279	2353	112
5250	33.00687473	4499.604339	660.7143	0	16
5250	33.00687473	4499.607661	1640.6163	0	16
5250	33.00687473	4500.606639	2086.1636	0	48
5250	33.00687473	4500.609961	667.56226	0	16
5250	33.00687473	4501.608939	2209.939	0	16
5250	33.00687473	4501.612261	247.58742	0	16
5250	33.00687473	4517.382359	1586.0448	0	16
5250	33.00687473	4518.384659	2624.7654	0	16
5250	33.00687473	4519.386959	1667.5717	0	16
5250	33.00687473	4520.389259	1710.5226	0	16
5250	33.00687473	4521.391559	1402.5524	0	16
5250	33.00687473	4528.497425	2145.9985	0	16
5250	33.00687473	4529.499725	1707.2393	4549	112
5250	33.00687473	4530.502025	1214.8569	4549	112
5250	33.00687473	4531.503628	1205.1614	0	16
5250	33.00687473	4531.504325	2117.5657	4549	112
5250	33.00687473	4532.505928	2175.4382	0	16
5250	33.00687473	4533.508228	1989.6326	0	16
5250	33.00687473	4538.519728	1037.338	0	0
5250	33.00687473	4545.503667	2796.4885	0	48
5250	33.00687473	4546.505967	5554.494	0	48
5250	33.00687473	4547.508267	4280.717	0	16
5250	33.00687473	4548.510567	3956.2122	0	16
5250	33.00687473	4549.512867	1513.0172	0	16
5250	33.00687473	4550.515167	3696.7185	0	16
5250	33.00687473	4551.515157	1045.0234	0	16
5250	33.00687473	4599.419174	2380.6558	0	16
5250	33.00687473	4600.421474	1822.1139	0	16
5250	33.00687473	4601.423774	843.13605	0	16
5250	33.00687473	4604.430674	1119.2606	0	0
5250	33.00687473	4606.435274	869.7791	0	0
5250	33.00687473	4638.648082	1895.9983	0	16
5250	33.00687473	4639.650382	2266.058	0	16
5250	33.00687473	4640.652682	2462.955	0	16
5250	33.00687473	4641.654982	2040.7311	0	16
5250	33.00687473	4642.657282	3366.853	0	16
5250	33.00687473	4682.152736	2717.685	0	16
5250	33.00687473	4683.155036	1789.819	0	16
5250	33.00687473	4684.157336	2641.0747	0	48
5250	33.00687473	4686.161936	1625.3192	0	0
5250	33.00687473	4699.165309	1174.5209	4136	112
5250	33.00687473	4700.167609	6127.058	4136	112
5250	33.00687473	4701.169909	5770.088	4136	112
5250	33.00687473	4702.172209	4286.384	4136	112
5250	33.00687473	4703.176635	1040.4336	4136	112
5250	33.00687473	4704.176809	2006.2208	0	16
5250	33.00687473	4707.183709	1211.7544	0	0
5250	33.00687473	5023.895358	1870.0039	0	0
5250	33.00687473	5025.899958	1947.0514	0	16
5250	33.00687473	5026.902258	1611.0814	0	16
5250	33.00687473	5027.904558	1932.8392	0	16
5250	33.00687473	5030.911458	1860.3846	0	0
5250	33.00687473	5296.967364	1943.0132	0	16
5250	33.00687473	5297.969664	2830.3838	0	48
5250	33.00687473	5298.971964	1528.7484	0	16
5250	33.00687473	5299.974264	2657.165	0	16
5250	33.00687473	5300.976564	1861.772	0	16
5250	33.00687473	5301.978864	1928.3057	0	16
5250	33.00687473	5302.981164	2032.9994	0	16
5250	33.00687473	9002.764137	545.16656	0	0
5250	33.00687473	9005.771037	1027.096	0	784
5250	33.00687473	9006.773337	690.4902	0	16
5250	33.00687473	9007.775637	520.7553	0	16
5250	33.00687473	9011.784837	1113.194	0	0
5251	33.01379135	391.2851451	392946.3	0	0
5251	33.01379135	392.2874451	97406.695	0	0
5251	33.01379135	393.2897451	10765.37	0	0
5251	33.01379135	393.2982274	10107.646	0	0
5251	33.01379135	394.3005274	3430.5696	0	0
5251	33.01379135	404.1498205	13319.216	0	0
5251	33.01379135	405.1521205	2767.5903	0	0
5251	33.01379135	419.3162176	18875.73	0	0
5251	33.01379135	420.3185176	5505.4463	0	0
5251	33.01379135	439.8429204	5630.9844	0	0
5251	33.01379135	440.8452204	2618.302	0	0
5251	33.01379135	443.1401311	31216.195	0	0
5251	33.01379135	444.1424311	9857.341	0	0
5251	33.01379135	464.1417943	36472.645	0	0
5251	33.01379135	465.1440943	4137.5513	0	0
5251	33.01379135	471.7953435	40972.63	0	0
5251	33.01379135	472.7976435	3816.506	0	0
5251	33.01379135	473.2411901	6925.042	0	0
5251	33.01379135	474.2434901	3310.9644	0	0
5251	33.01379135	488.2435399	30115.78	0	0
5251	33.01379135	489.0550634	8069.0347	0	0
5251	33.01379135	489.2458399	4221.6987	0	0
5251	33.01379135	490.0573634	3809.486	0	0
5251	33.01379135	503.1063177	222358.72	0	0
5251	33.01379135	504.1086177	81784.88	0	0
5251	33.01379135	505.0860235	26360.352	0	0
5251	33.01379135	505.1023961	46708.63	0	0
5251	33.01379135	506.0883235	10898.175	0	0
5251	33.01379135	506.1046961	14596.383	0	0
5251	33.01379135	507.0822698	6160.232	0	0
5251	33.01379135	508.0845698	3183.9778	0	0
5251	33.01379135	508.2117864	18859.371	0	0
5251	33.01379135	509.2140864	2883.7114	0	0
5251	33.01379135	519.1380407	1026639.44	0	0
5251	33.01379135	520.1403407	440167.28	0	0
5251	33.01379135	521.1345312	258231.95	0	0
5251	33.01379135	522.1368312	69233.95	0	0
5251	33.01379135	523.132456	28989.234	0	0
5251	33.01379135	524.134756	4971.2065	0	0
5251	33.01379135	533.1899816	12445.033	0	0
5251	33.01379135	534.1922816	4897.2036	0	0
5251	33.01379135	536.1643468	274067.44	0	0
5251	33.01379135	537.1666468	122516.086	0	0
5251	33.01379135	538.1608068	65089.758	0	0
5251	33.01379135	539.1631068	22010.057	0	0
5251	33.01379135	562.0468236	11691.898	0	0
5251	33.01379135	563.0491236	3300.3525	0	0
5251	33.01379135	564.1960241	9038.453	0	0
5251	33.01379135	565.1983241	5282.0654	0	0
5251	33.01379135	570.7118932	15822.817	0	0
5251	33.01379135	571.7141932	2579.8503	0	0
5251	33.01379135	577.1252843	101766.01	0	0
5251	33.01379135	578.1275843	40704.746	0	0
5251	33.01379135	579.1054174	15100.415	0	0
5251	33.01379135	579.1225072	28507.521	0	0
5251	33.01379135	580.1077174	7227.1787	0	0
5251	33.01379135	580.1248072	8104.3003	0	0
5251	33.01379135	581.1021215	3383.6921	0	0
5251	33.01379135	582.1044215	2357.929	0	0
5251	33.01379135	590.0415441	7530.8374	0	0
5251	33.01379135	590.0601903	11055.694	0	0
5251	33.01379135	591.0438441	3708.277	0	0
5251	33.01379135	591.0624903	5675.566	0	0
5251	33.01379135	593.1568395	433375.88	0	0
5251	33.01379135	594.1591395	236648.97	0	0
5251	33.01379135	595.1532689	118932.41	0	0
5251	33.01379135	596.1555689	46727.29	0	0
5251	33.01379135	597.1510717	15740.471	0	0
5251	33.01379135	598.1533717	4915.5903	0	0
5251	33.01379135	607.2091771	27966.348	0	0
5251	33.01379135	608.2114771	11097.642	0	0
5251	33.01379135	610.1833593	137458.83	0	0
5251	33.01379135	611.1856593	69986.24	0	0
5251	33.01379135	612.1800634	44758.28	0	0
5251	33.01379135	613.1823634	13400.548	0	0
5251	33.01379135	624.2348424	6039.52	0	0
5251	33.01379135	625.2371424	4625.9634	0	0
5251	33.01379135	638.2147313	4842.352	0	0
5251	33.01379135	639.2138769	2911.0137	0	0
5251	33.01379135	639.2170313	1591.7065	0	0
5251	33.01379135	640.2161769	2540.5532	0	0
5251	33.01379135	651.1445409	29451.494	0	0
5251	33.01379135	652.1468409	16696.879	0	0
5251	33.01379135	653.1418249	12822.776	0	0
5251	33.01379135	654.1441249	5832.617	0	0
5251	33.01379135	657.2361237	45038.62	0	16
5251	33.01379135	658.2384237	16774.156	0	16
5251	33.01379135	659.2407237	3135.846	0	16
5251	33.01379135	667.1757909	230429.34	0	0
5251	33.01379135	668.1780909	147705.05	0	0
5251	33.01379135	670.1728002	40730.555	0	16
5251	33.01379135	671.1751002	13319.921	0	16
5251	33.01379135	672.1774002	3987.5132	0	16
5251	33.01379135	681.2276098	10606.65	0	0
5251	33.01379135	682.2299098	8399.259	0	0
5251	33.01379135	684.2024633	60881.707	0	0
5251	33.01379135	685.2047633	29669.59	0	0
5251	33.01379135	686.1997167	17833.021	0	0
5251	33.01379135	687.2020167	13485.15	0	0
5251	33.01379135	725.1637365	6856.56	0	0
5251	33.01379135	726.1660365	3128.5837	0	0
5251	33.01379135	741.1946508	102679.14	0	0
5251	33.01379135	742.1969508	73893.27	0	0
5251	33.01379135	743.1919347	47198.535	0	16
5251	33.01379135	744.1942347	23114.719	0	16
5251	33.01379135	745.1965347	9634.529	0	16
5251	33.01379135	746.1930028	5640.276	0	0
5251	33.01379135	747.1953028	5217.437	0	0
5251	33.01379135	747.2011347	184.85526	0	0
5251	33.01379135	758.2216588	25886.791	0	16
5251	33.01379135	759.2239588	15664.892	0	16
5251	33.01379135	760.2220861	6319.999	0	0
5251	33.01379135	760.2262588	2748.1365	0	48
5251	33.01379135	761.2243861	3509.5835	0	0
5251	33.01379135	761.2285588	580.57367	0	16
5251	33.01379135	815.2134496	41220.72	0	0
5251	33.01379135	816.2157496	32565.117	0	0
5251	33.01379135	818.2114354	10005.319	0	16
5251	33.01379135	819.2137354	4290.2295	0	48
5251	33.01379135	820.2160354	3698.2173	0	16
5251	33.01379135	832.2406713	6560.9087	0	0
5251	33.01379135	833.2429713	4471.8857	0	0
5251	33.01379135	890.231516	7402.126	0	0
5251	33.01379135	891.233816	6034.656	0	0
5251	33.01379135	893.2799779	8009.9277	0	0
5251	33.01379135	894.2822779	4879.833	0	0
5251	33.01379135	909.9065954	11921.374	0	0
5251	33.01379135	910.1070043	14639.649	0	0
5251	33.01379135	910.707163	3647.6853	0	0
5251	33.01379135	910.9088954	9767.255	0	0
5251	33.01379135	911.1093043	12651.811	0	0
5251	33.01379135	911.709463	9311.378	0	0
5251	33.01379135	923.5832311	9536.547	0	0
5251	33.01379135	924.5855311	8292.496	0	0
5251	33.01379135	926.2470495	6609.589	0	0
5251	33.01379135	927.2493495	5224.268	0	0
5251	33.01379135	994.4316674	4370.9536	0	0
5251	33.01379135	995.4339674	1727.2294	0	0
5251	33.01379135	1016.417721	1598.5742	0	0
5251	33.01379135	1017.420021	853.5545	0	0
5251	33.01379135	1027.843943	11219.545	0	0
5251	33.01379135	1028.095163	9336.732	0	0
5251	33.01379135	1028.846243	6785.436	0	0
5251	33.01379135	1029.097463	8325.357	0	0
5251	33.01379135	1081.157725	8602.897	0	0
5251	33.01379135	1082.160025	5355.1494	0	0
5251	33.01379135	1090.889292	9387.345	0	0
5251	33.01379135	1091.891592	7978.699	0	0
5251	33.01379135	1093.630015	12666.148	0	16
5251	33.01379135	1094.135264	8069.2446	0	0
5251	33.01379135	1094.632315	6187.44	0	16
5251	33.01379135	1094.898492	127.81754	0	0
5251	33.01379135	1095.137564	10839.155	0	0
5251	33.01379135	1095.634615	8813.617	0	16
5251	33.01379135	1098.641515	35.98609	0	0
5251	33.01379135	1099.146764	23.840649	0	0
5251	33.01379135	1100.616587	15200.194	0	0
5251	33.01379135	1101.618887	11680.952	0	0
5251	33.01379135	1202.46052	9699.054	0	0
5251	33.01379135	1203.46282	8262.753	0	0
5251	33.01379135	1207.47202	49.53147	0	0
5251	33.01379135	1207.802256	14234.355	0	0
5251	33.01379135	1208.47432	10.371984	0	0
5251	33.01379135	1208.804556	9786.628	0	0
5251	33.01379135	1269.455637	11273.969	0	0
5251	33.01379135	1270.457937	7014.3613	0	0
5251	33.01379135	1438.551645	13635.288	0	0
5251	33.01379135	1439.553945	10478.262	0	0
5251	33.01379135	1442.560845	7989.3457	0	0
5251	33.01379135	1446.751579	2913.6804	1	48
5251	33.01379135	1447.753879	2507.5847	1	48
5251	33.01379135	1448.756179	737.8737	1	48
5251	33.01379135	1475.231882	10892.907	0	0
5251	33.01379135	1476.234182	8661.156	0	0
5251	33.01379135	1527.705071	9003.472	2700	112
5251	33.01379135	1528.707371	8915.587	2700	112
5251	33.01379135	1529.709671	3411.197	2700	112
5251	33.01379135	1530.711971	997.219	2700	112
5251	33.01379135	1729.77935	941.7808	0	16
5251	33.01379135	1730.78165	2156.9417	0	16
5251	33.01379135	1730.784468	758.5619	0	16
5251	33.01379135	1731.78395	1553.5806	0	16
5251	33.01379135	1731.786768	1217.0688	0	16
5251	33.01379135	1870.132198	3972.1443	0	0
5251	33.01379135	1871.134498	2284.4868	0	0
5251	33.01379135	1873.270138	2429.822	0	0
5251	33.01379135	1874.272438	5367.628	0	0
5251	33.01379135	2129.306016	2518.0237	0	16
5251	33.01379135	2130.308316	2047.0092	0	16
5251	33.01379135	2131.310616	4996.814	0	784
5251	33.01379135	2648.991319	5728.531	0	16
5251	33.01379135	2649.993619	14752.641	0	784
5251	33.01379135	2650.995919	4686.9907	0	16
5251	33.01379135	2656.226207	11247.37	2356	112
5251	33.01379135	2657.228507	10270.029	2356	112
5251	33.01379135	2658.230807	11737.133	2356	112
5251	33.01379135	2659.233107	3083.3533	2356	112
5251	33.01379135	2660.235407	1493.364	2356	112
5251	33.01379135	2684.460313	3510.9368	0	16
5251	33.01379135	2685.462613	3975.1138	0	16
5251	33.01379135	2686.464913	4217.967	0	784
5251	33.01379135	2696.141594	2549.4097	0	16
5251	33.01379135	2697.143894	2988.4883	0	16
5251	33.01379135	2698.146194	1748.111	0	16
5251	33.01379135	2701.153094	1548.9092	0	0
5251	33.01379135	3511.626561	7802.3887	1498	112
5251	33.01379135	3512.628861	13907.396	1498	112
5251	33.01379135	3513.631161	13702.061	1498	112
5251	33.01379135	3514.633461	11851.43	1498	112
5251	33.01379135	3515.635761	6346.545	1498	112
5251	33.01379135	3516.638061	1110.333	1498	112
5251	33.01379135	3517.640361	646.4934	1498	112
5251	33.01379135	3529.638596	4783.1113	1561	112
5251	33.01379135	3530.640896	9570.98	1561	112
5251	33.01379135	3531.643196	7183.354	1561	112
5251	33.01379135	3532.645496	7551.031	1561	112
5251	33.01379135	3533.647796	6006.536	1561	112
5251	33.01379135	3564.538702	961.76483	4879	240
5251	33.01379135	3565.541002	2012.5033	4879	112
5251	33.01379135	3566.543302	4827.512	4879	880
5251	33.01379135	3567.545602	2404.0593	4879	112
5251	33.01379135	3582.553797	856.4242	4396	112
5251	33.01379135	3583.556097	824.0262	4396	112
5251	33.01379135	3584.558397	774.76624	4396	112
5251	33.01379135	3585.560697	659.12494	4396	112
5251	33.01379135	3587.565297	1233.1292	0	0
5251	33.01379135	3637.397238	27585.531	2364	112
5251	33.01379135	3638.399538	31040.883	2364	112
5251	33.01379135	3638.407896	1493.1566	0	16
5251	33.01379135	3639.401838	22418.33	2364	112
5251	33.01379135	3639.410196	1219.6414	0	16
5251	33.01379135	3640.404138	15075.062	2364	112
5251	33.01379135	3640.412496	1547.6229	0	16
5251	33.01379135	3641.406438	10500.791	0	48
5251	33.01379135	3641.414796	1318.1318	0	16
5251	33.01379135	3642.408738	4627.348	0	48
5251	33.01379135	3644.421696	1289.2661	0	0
5251	33.01379135	3690.305469	2493.5222	2820	112
5251	33.01379135	3691.307769	3885.2227	2820	112
5251	33.01379135	3692.310069	3779.9417	2820	112
5251	33.01379135	3693.312369	3269.5293	2820	112
5251	33.01379135	3694.314669	2348.8455	2820	112
5251	33.01379135	3695.316969	1231.2018	2820	112
5251	33.01379135	3696.319269	1394.055	0	16
5251	33.01379135	3783.450817	3507.5574	0	48
5251	33.01379135	3784.453117	6229.5327	0	16
5251	33.01379135	3785.455417	6905.6724	0	16
5251	33.01379135	3786.457717	5234.9854	0	16
5251	33.01379135	3787.460017	2244.4124	0	16
5251	33.01379135	4002.528525	4074.0012	2206	112
5251	33.01379135	4003.530825	17018.777	2206	112
5251	33.01379135	4004.533125	18841.246	2206	112
5251	33.01379135	4005.535425	11153.844	2206	112
5251	33.01379135	4006.537725	7355.2866	2206	112
5251	33.01379135	4007.540025	2805.7412	0	16
5251	33.01379135	4055.437508	4429.007	3418	112
5251	33.01379135	4056.439808	6797.856	3418	112
5251	33.01379135	4057.442108	5502.1753	3418	112
5251	33.01379135	4058.444408	5319.943	3418	112
5251	33.01379135	4059.446708	3296.857	3418	112
5251	33.01379135	4059.446846	524.58075	0	16
5251	33.01379135	4060.449008	1815.368	3418	112
5251	33.01379135	4060.449146	1066.3177	0	16
5251	33.01379135	4061.451308	864.8157	0	16
5251	33.01379135	4061.451446	1288.7109	0	16
5251	33.01379135	4062.453608	364.70184	0	16
5251	33.01379135	4062.453746	831.00824	0	16
5251	33.01379135	4063.455908	138.37279	0	16
5251	33.01379135	4063.456046	2874.5884	0	16
5251	33.01379135	4109.353003	1026.1388	0	16
5251	33.01379135	4110.355303	832.3695	0	16
5251	33.01379135	4111.357603	1128.3638	0	16
5251	33.01379135	4112.359903	1143.3142	0	48
5251	33.01379135	4149.591179	2277.4011	0	16
5251	33.01379135	4150.593479	3983.4011	0	16
5251	33.01379135	4151.595779	3355.049	0	16
5251	33.01379135	4275.611906	53854.15	600	112
5251	33.01379135	4276.614206	74755.25	600	112
5251	33.01379135	4277.616506	91036.016	600	112
5251	33.01379135	4278.618806	75657.05	600	112
5251	33.01379135	4279.621106	48531.805	600	112
5251	33.01379135	4280.623406	24179.11	600	112
5251	33.01379135	4281.625706	13716.714	600	112
5251	33.01379135	4282.628006	3218.6135	600	112
5251	33.01379135	4293.623787	76895.266	2129	112
5251	33.01379135	4294.626087	158170.66	2129	112
5251	33.01379135	4295.628387	180511.78	2129	112
5251	33.01379135	4296.630687	142285.62	2129	112
5251	33.01379135	4297.632987	92537.02	2129	112
5251	33.01379135	4298.635287	43332.242	2129	112
5251	33.01379135	4299.637587	17135.068	0	16
5251	33.01379135	4300.639887	6779.216	0	16
5251	33.01379135	4301.577107	2638.391	0	16
5251	33.01379135	4302.579407	2093.0725	0	16
5251	33.01379135	4302.644012	992.0743	0	0
5251	33.01379135	4303.581707	1935.8834	0	16
5251	33.01379135	4307.590907	1786.9572	0	0
5251	33.01379135	4309.632296	2465.3645	0	16
5251	33.01379135	4310.634596	5975.436	0	16
5251	33.01379135	4311.636896	4748.81	0	16
5251	33.01379135	4313.641496	2400.1882	0	0
5251	33.01379135	4315.607485	2161.5894	0	16
5251	33.01379135	4316.609785	3380.2383	0	16
5251	33.01379135	4317.612085	5574.035	0	16
5251	33.01379135	4318.614385	4722.0234	0	16
5251	33.01379135	4320.618985	2476.9248	0	0
5251	33.01379135	4325.630485	17.678564	0	0
5251	33.01379135	4326.521473	3055.832	0	16
5251	33.01379135	4327.523773	3686.4355	0	16
5251	33.01379135	4328.523933	3925.2551	0	16
5251	33.01379135	4328.526073	21307.27	967	112
5251	33.01379135	4329.526233	5179.4976	0	16
5251	33.01379135	4329.526701	20673.816	967	112
5251	33.01379135	4329.528373	4068.0808	0	16
5251	33.01379135	4330.528533	5021.594	0	16
5251	33.01379135	4330.529001	30269.023	967	112
5251	33.01379135	4330.530673	1333.9595	0	16
5251	33.01379135	4331.531301	34062.46	967	112
5251	33.01379135	4331.532973	1316.7822	0	16
5251	33.01379135	4332.533133	3740.3762	0	16
5251	33.01379135	4332.533601	24113.867	967	112
5251	33.01379135	4333.535433	3190.4229	0	16
5251	33.01379135	4333.535901	21825.846	967	112
5251	33.01379135	4333.537573	118.404366	0	16
5251	33.01379135	4334.525643	892.6961	0	16
5251	33.01379135	4334.538201	14406.53	967	112
5251	33.01379135	4334.539873	43.102203	0	16
5251	33.01379135	4335.527943	2498.2976	0	16
5251	33.01379135	4335.540501	6102.191	967	112
5251	33.01379135	4335.542173	14.45805	0	16
5251	33.01379135	4336.530243	2205.99	0	16
5251	33.01379135	4336.542801	2709.9348	967	112
5251	33.01379135	4337.532543	2342.614	967	112
5251	33.01379135	4337.545101	1081.4509	0	16
5251	33.01379135	4338.534843	5271.782	967	112
5251	33.01379135	4338.547401	393.83182	0	16
5251	33.01379135	4343.522328	1132.0181	0	16
5251	33.01379135	4344.524628	3975.831	0	48
5251	33.01379135	4345.526928	5389.2197	0	16
5251	33.01379135	4346.529228	5632.473	0	16
5251	33.01379135	4346.534513	39779.242	2459	112
5251	33.01379135	4347.531528	3162.9177	0	16
5251	33.01379135	4347.536813	76825.04	2459	112
5251	33.01379135	4348.539113	86581.17	2459	112
5251	33.01379135	4349.540737	6083.01	0	16
5251	33.01379135	4349.541413	71433.836	2459	112
5251	33.01379135	4350.543037	2248.6042	0	16
5251	33.01379135	4350.543713	52713.418	2459	112
5251	33.01379135	4351.540728	201.91032	0	0
5251	33.01379135	4351.541832	11974.94	0	16
5251	33.01379135	4351.545337	1505.8322	0	16
5251	33.01379135	4351.546013	34658.367	2459	112
5251	33.01379135	4352.543028	60.08113	0	0
5251	33.01379135	4352.544132	13639.881	0	16
5251	33.01379135	4352.548313	17669.543	0	16
5251	33.01379135	4353.546432	8839.258	0	16
5251	33.01379135	4353.550613	6327.027	0	16
5251	33.01379135	4354.548732	8707.779	0	48
5251	33.01379135	4354.552913	2530.72	0	16
5251	33.01379135	4355.551032	3712.155	0	16
5251	33.01379135	4355.555213	923.6356	0	16
5251	33.01379135	4357.555632	3245.2695	0	0
5251	33.01379135	4357.559813	96.79269	0	0
5251	33.01379135	4359.560232	145.273	0	0
5251	33.01379135	4372.491257	837.787	0	16
5251	33.01379135	4373.493557	1026.9099	0	16
5251	33.01379135	4374.495857	1613.2024	0	16
5251	33.01379135	4375.498157	914.2363	0	16
5251	33.01379135	4376.500457	1513.5856	0	16
5251	33.01379135	4381.434253	4393.7783	2324	112
5251	33.01379135	4382.436553	9998.356	2324	112
5251	33.01379135	4383.438853	8097.182	2324	112
5251	33.01379135	4384.441153	11671.898	2324	112
5251	33.01379135	4385.443453	7109.47	2324	112
5251	33.01379135	4385.447861	838.8002	0	16
5251	33.01379135	4386.445753	4182.0625	2324	112
5251	33.01379135	4386.450161	3114.1343	0	16
5251	33.01379135	4386.455566	304.99588	0	16
5251	33.01379135	4387.448053	2464.402	0	16
5251	33.01379135	4387.452461	2795.4282	2324	112
5251	33.01379135	4388.454761	2011.0482	2324	112
5251	33.01379135	4388.460166	125.88675	0	16
5251	33.01379135	4389.452653	1742.0363	0	16
5251	33.01379135	4389.457061	2137.0037	2324	112
5251	33.01379135	4389.462466	16.8355	0	16
5251	33.01379135	4390.454953	94.58247	2324	112
5251	33.01379135	4392.463961	2084.2354	0	0
5251	33.01379135	4399.44547	7525.002	0	48
5251	33.01379135	4400.44777	22971.93	4360	112
5251	33.01379135	4401.45007	24719.814	4360	112
5251	33.01379135	4402.45237	24453.451	4360	112
5251	33.01379135	4403.449308	1185.1774	0	16
5251	33.01379135	4403.45467	20636.855	0	16
5251	33.01379135	4404.451608	3201.6716	0	16
5251	33.01379135	4404.45697	13216.856	0	16
5251	33.01379135	4405.451609	1231.9722	0	16
5251	33.01379135	4405.453908	2972.0684	0	16
5251	33.01379135	4405.45927	4995.0854	0	16
5251	33.01379135	4406.453909	1647.187	0	16
5251	33.01379135	4406.456208	3608.707	0	16
5251	33.01379135	4406.46157	2240.4011	0	16
5251	33.01379135	4407.456209	4083.9092	0	16
5251	33.01379135	4407.458508	1752.6975	0	16
5251	33.01379135	4407.46387	1110.9363	0	16
5251	33.01379135	4408.458509	2977.6284	0	16
5251	33.01379135	4408.460808	2076.5237	0	16
5251	33.01379135	4408.46617	331.43762	0	16
5251	33.01379135	4409.460809	1701.7975	0	16
5251	33.01379135	4409.46847	54.550323	0	16
5251	33.01379135	4412.470008	41.636597	0	0
5251	33.01379135	4413.470009	1086.6367	0	0
5251	33.01379135	4414.472309	34.731567	0	0
5251	33.01379135	4421.671996	1911.8116	0	16
5251	33.01379135	4421.672371	4837.107	0	16
5251	33.01379135	4422.674296	2972.3633	0	16
5251	33.01379135	4422.674671	14384.05	1522	112
5251	33.01379135	4423.676596	2414.243	0	16
5251	33.01379135	4423.676971	17345.383	1522	112
5251	33.01379135	4424.678896	1797.2175	0	16
5251	33.01379135	4424.679271	13846.135	1522	112
5251	33.01379135	4425.681571	9501.459	0	16
5251	33.01379135	4426.683871	4546.1533	0	16
5251	33.01379135	4427.685796	243.38528	0	0
5251	33.01379135	4427.686171	5547.9854	0	16
5251	33.01379135	4429.690396	30.76685	0	0
5251	33.01379135	4429.690771	1874.7844	0	0
5251	33.01379135	4436.352438	663.1543	0	16
5251	33.01379135	4437.354738	2009.2644	0	16
5251	33.01379135	4438.357038	3210.2664	0	16
5251	33.01379135	4439.359338	1209.588	0	16
5251	33.01379135	4439.679451	16161.941	0	16
5251	33.01379135	4439.681877	6866.5024	0	16
5251	33.01379135	4440.681751	25706.39	0	16
5251	33.01379135	4440.684177	9086.526	0	16
5251	33.01379135	4441.684051	28374.648	0	16
5251	33.01379135	4441.686201	1621.5127	0	16
5251	33.01379135	4441.686477	7533.6895	0	16
5251	33.01379135	4442.366238	1515.1483	0	0
5251	33.01379135	4442.686351	28121.965	0	16
5251	33.01379135	4442.688777	8267.403	0	16
5251	33.01379135	4443.688651	15824.451	0	16
5251	33.01379135	4444.690951	8616.504	0	16
5251	33.01379135	4445.693251	4851.359	0	16
5251	33.01379135	4445.695401	247.1388	0	0
5251	33.01379135	4445.695677	708.3495	0	0
5251	33.01379135	4446.695551	1478.6274	0	16
5251	33.01379135	4447.465367	3464.9243	0	16
5251	33.01379135	4448.467667	3347.1477	0	16
5251	33.01379135	4449.469967	4202.2666	0	16
5251	33.01379135	4450.472267	2770.2183	0	16
5251	33.01379135	4451.474567	2317.1162	0	16
5251	33.01379135	4452.355577	735.2543	0	16
5251	33.01379135	4453.357877	1691.9913	0	16
5251	33.01379135	4453.359334	1463.4308	0	16
5251	33.01379135	4454.359461	2055.3374	0	16
5251	33.01379135	4454.360177	2164.1194	0	16
5251	33.01379135	4454.361634	3458.0872	0	16
5251	33.01379135	4455.361761	1715.3002	0	16
5251	33.01379135	4455.363934	1625.0735	0	16
5251	33.01379135	4456.364061	3763.4583	0	16
5251	33.01379135	4456.364777	572.9835	0	16
5251	33.01379135	4457.366361	3406.9983	0	16
5251	33.01379135	4457.367077	416.0975	0	16
5251	33.01379135	4458.368661	2483.098	0	16
5251	33.01379135	4458.369377	124.112366	0	16
5251	33.01379135	4458.370834	2900.7756	0	16
5251	33.01379135	4459.370961	1875.7129	0	16
5251	33.01379135	4459.371677	65.644	0	16
5251	33.01379135	4459.373134	1454.0916	0	16
5251	33.01379135	4462.377861	134.25438	0	0
5251	33.01379135	4473.584643	1084.3184	0	16
5251	33.01379135	4474.586943	5714.327	0	16
5251	33.01379135	4475.589243	7709.669	0	16
5251	33.01379135	4476.591543	6084.606	0	16
5251	33.01379135	4477.593843	10010.056	0	16
5251	33.01379135	4478.585126	614.965	0	16
5251	33.01379135	4478.596143	3104.8694	0	16
5251	33.01379135	4479.587426	2688.3826	0	16
5251	33.01379135	4479.598443	2595.4583	0	16
5251	33.01379135	4480.589726	1683.6752	0	16
5251	33.01379135	4480.600743	650.49945	0	16
5251	33.01379135	4481.592026	2021.1527	0	16
5251	33.01379135	4481.603043	264.21396	0	16
5251	33.01379135	4483.596626	1680.6799	0	0
5251	33.01379135	4483.607643	33.328625	0	0
5251	33.01379135	4492.591398	10149.194	2353	112
5251	33.01379135	4493.593698	14651.532	2353	112
5251	33.01379135	4494.595998	14704.216	2353	112
5251	33.01379135	4495.598298	16624.49	2353	112
5251	33.01379135	4496.600598	12154.774	2353	112
5251	33.01379135	4497.602898	7947.8384	2353	112
5251	33.01379135	4498.605198	5401.1333	2353	112
5251	33.01379135	4499.607498	1562.5397	0	16
5251	33.01379135	4500.377379	1367.7799	0	16
5251	33.01379135	4500.609798	635.85895	0	48
5251	33.01379135	4501.379679	2767.9307	0	16
5251	33.01379135	4502.381979	2687.5957	0	16
5251	33.01379135	4502.614398	80.47486	0	0
5251	33.01379135	4503.384279	1386.978	0	16
5251	33.01379135	4504.386579	1867.1934	0	16
5251	33.01379135	4506.391179	1986.0948	0	0
5251	33.01379135	4585.73422	2503.19	0	16
5251	33.01379135	4586.73652	3573.7158	0	16
5251	33.01379135	4587.73882	3777.4858	0	16
5251	33.01379135	4588.74112	2456.334	0	16
5251	33.01379135	4589.74342	2421.1545	0	16
5251	33.01379135	4590.74572	2873.0203	0	16
5251	33.01379135	4638.655211	2304.6685	0	16
5251	33.01379135	4639.657511	2938.8792	0	16
5251	33.01379135	4640.659811	3669.6296	0	16
5251	33.01379135	4641.662111	2679.5488	0	16
5251	33.01379135	4642.664411	3278.392	0	16
5251	33.01379135	4680.141737	658.54376	0	16
5251	33.01379135	4681.144037	1328.9524	0	16
5251	33.01379135	4682.146337	739.65753	0	16
5251	33.01379135	4698.161919	335.82224	4136	112
5251	33.01379135	4698.163587	262.2329	0	16
5251	33.01379135	4699.163742	6252.822	4136	112
5251	33.01379135	4699.165887	666.8073	0	16
5251	33.01379135	4700.166042	6254.9595	4136	112
5251	33.01379135	4700.168187	420.07373	0	16
5251	33.01379135	4701.168342	3866.0676	4136	112
5251	33.01379135	4702.170642	1542.6465	4136	112
5251	33.01379135	4703.172942	2136.5303	4136	112
5251	33.01379135	4704.175242	1125.3516	0	16
5251	33.01379135	4733.796345	1165.3657	0	16
5251	33.01379135	4734.798645	994.27454	0	16
5251	33.01379135	4735.800945	907.64417	0	16
5251	33.01379135	7673.711152	616.3204	0	16
5251	33.01379135	7674.713452	629.5674	0	16
5251	33.01379135	7675.715752	1081.6703	0	784
5251	33.01379135	7677.720352	543.5202	0	0
5251	33.01379135	8344.761974	511.04617	0	0
5251	33.01379135	8347.768874	400.38382	0	16
5251	33.01379135	8348.771174	558.7698	0	784
5251	33.01379135	8349.773474	399.50867	0	16
5251	33.01379135	8992.181688	25.978067	0	0
5251	33.01379135	8994.186288	316.10025	0	0
5251	33.01379135	8996.190888	921.441	0	16
5251	33.01379135	8997.193188	482.03143	0	16
5251	33.01379135	8998.195488	944.51544	0	16
5251	33.01379135	9000.200088	496.42062	0	0
5251	33.01379135	9004.209288	1294.6927	0	0
5251	33.01379135	9466.577434	367.5815	0	16
5251	33.01379135	9467.579734	606.22266	0	16
5251	33.01379135	9468.582034	659.6568	0	16
5251	33.01379135	9469.584334	949.2958	0	784
5251	33.01379135	9470.586634	734.31586	0	16
5253	33.02076809	391.285023	370378.22	0	0
5253	33.02076809	392.287323	92087.45	0	0
5253	33.02076809	393.289623	9422.831	0	0
5253	33.02076809	411.1723882	24847.096	0	0
5253	33.02076809	411.7556554	23431.816	0	0
5253	33.02076809	412.1746882	8441.725	0	0
5253	33.02076809	412.7579554	3666.2205	0	0
5253	33.02076809	412.7831365	5628.618	0	0
5253	33.02076809	413.7854365	2304.2205	0	0
5253	33.02076809	414.7625554	113.90361	0	0
5253	33.02076809	415.0353338	30641.648	0	0
5253	33.02076809	416.0376338	6983.6885	0	0
5253	33.02076809	419.3159582	12768.373	0	0
5253	33.02076809	420.3182582	2570.8528	0	0
5253	33.02076809	424.0817968	11968.504	0	0
5253	33.02076809	425.0840968	3015.9456	0	0
5253	33.02076809	443.1393224	34143.105	0	0
5253	33.02076809	444.1416224	11019.005	0	0
5253	33.02076809	457.7622264	5739.8223	0	784
5253	33.02076809	458.7645264	2255.1824	0	16
5253	33.02076809	459.7668264	2240.4614	0	16
5253	33.02076809	469.7998754	5112.0083	0	0
5253	33.02076809	470.8021754	2907.3677	0	0
5253	33.02076809	471.7958166	45447.266	0	0
5253	33.02076809	472.7981166	5279.4346	0	0
5253	33.02076809	483.6856634	5936.3896	0	0
5253	33.02076809	484.6879634	3218.5586	0	0
5253	33.02076809	488.2437078	32180.604	0	0
5253	33.02076809	489.054453	11305.466	0	0
5253	33.02076809	489.2460078	7318.8457	0	0
5253	33.02076809	490.056753	3057.2034	0	0
5253	33.02076809	503.1063787	205765.64	0	0
5253	33.02076809	504.1086787	72677.36	0	0
5253	33.02076809	505.0858556	27221.578	0	0
5253	33.02076809	505.1020299	44118.688	0	0
5253	33.02076809	506.0881556	12501.474	0	0
5253	33.02076809	506.1043299	13655.402	0	0
5253	33.02076809	508.2123205	18275.422	0	0
5253	33.02076809	509.2146205	4987.689	0	0
5253	33.02076809	516.041361	12032.474	0	0
5253	33.02076809	516.2385656	15209.721	0	0
5253	33.02076809	517.043661	4039.2124	0	0
5253	33.02076809	517.1587926	7014.911	0	0
5253	33.02076809	517.2408656	5274.74	0	0
5253	33.02076809	518.1610926	4012.3833	0	0
5253	33.02076809	519.1380102	942425.1	0	0
5253	33.02076809	520.1403102	407385.28	0	0
5253	33.02076809	521.1343786	257998.86	0	0
5253	33.02076809	522.1366786	69497.12	0	0
5253	33.02076809	523.132608	18508.145	0	16
5253	33.02076809	524.134908	3436.807	0	16
5253	33.02076809	525.137208	2539.2559	0	16
5253	33.02076809	533.1911718	11284.354	0	0
5253	33.02076809	534.1934718	5729.2324	0	0
5253	33.02076809	536.1642553	288520.66	0	0
5253	33.02076809	536.2072851	15693.989	0	0
5253	33.02076809	537.1665553	107054.24	0	0
5253	33.02076809	537.2095851	4451.229	0	0
5253	33.02076809	538.160349	65943.07	0	0
5253	33.02076809	539.162649	24480.422	0	0
5253	33.02076809	564.1964818	12870.122	0	0
5253	33.02076809	565.1987818	3055.0093	0	0
5253	33.02076809	577.1252538	91699.85	0	0
5253	33.02076809	578.1275538	47656.957	0	0
5253	33.02076809	579.1227819	27875.271	0	0
5253	33.02076809	580.1250819	5982.3296	0	0
5253	33.02076809	590.0415136	8921.013	0	0
5253	33.02076809	590.0601598	8448.1045	0	0
5253	33.02076809	591.0438136	3491.9827	0	0
5253	33.02076809	591.0624598	6889.106	0	0
5253	33.02076809	593.1568395	423605.5	0	0
5253	33.02076809	594.1591395	206765.33	0	0
5253	33.02076809	595.1531469	128383.12	1	48
5253	33.02076809	596.1554469	45836.28	1	48
5253	33.02076809	597.1577469	14471.96	1	48
5253	33.02076809	607.2100316	23674.676	0	0
5253	33.02076809	608.2123316	5521.6924	0	0
5253	33.02076809	610.1833288	150386.81	0	0
5253	33.02076809	611.1856288	76853.28	0	0
5253	33.02076809	612.1799413	43146.133	0	16
5253	33.02076809	613.1822413	20351.375	0	16
5253	33.02076809	614.1845413	3333.7651	0	16
5253	33.02076809	651.1447851	33360.066	0	0
5253	33.02076809	652.1470851	13718.402	0	0
5253	33.02076809	657.2356054	50410.15	0	0
5253	33.02076809	658.2379054	13278.491	0	0
5253	33.02076809	667.1756994	240682.34	0	0
5253	33.02076809	668.1779994	134190.97	0	0
5253	33.02076809	669.1725561	81534.31	0	0
5253	33.02076809	670.1748561	44110.53	0	0
5253	33.02076809	681.2286168	16161.849	0	0
5253	33.02076809	682.2309168	7776.088	0	0
5253	33.02076809	684.2025548	61872.875	0	0
5253	33.02076809	685.2048548	36420.51	0	0
5253	33.02076809	686.1991674	29339.215	0	0
5253	33.02076809	687.2014674	12079.081	0	0
5253	33.02076809	741.1946508	93752.55	0	0
5253	33.02076809	742.1969508	66766.625	0	0
5253	33.02076809	743.1922399	51675.594	0	0
5253	33.02076809	744.1945399	22033.371	0	0
5253	33.02076809	745.189829	13991.808	0	0
5253	33.02076809	746.192129	6675.787	0	0
5253	33.02076809	758.22058	26548.398	0	16
5253	33.02076809	759.22288	15376.276	0	16
5253	33.02076809	760.2205602	7984.8247	0	0
5253	33.02076809	760.22518	2818.3645	0	48
5253	33.02076809	761.2228602	5076.2812	0	0
5253	33.02076809	815.2128693	35906.156	1	48
5253	33.02076809	816.2151693	23516.416	1	48
5253	33.02076809	817.2127782	16186.241	0	0
5253	33.02076809	817.2174693	4301.0728	1	48
5253	33.02076809	818.2150782	11270.582	0	0
5253	33.02076809	823.2759801	11024.5205	0	0
5253	33.02076809	824.2782801	3671.3142	0	0
5253	33.02076809	824.520473	4836.844	0	16
5253	33.02076809	825.522773	3506.772	0	16
5253	33.02076809	826.525073	1002.8689	0	16
5253	33.02076809	832.2406713	11709.34	0	0
5253	33.02076809	833.2429713	3787.605	0	0
5253	33.02076809	877.0936681	7664.6104	0	16
5253	33.02076809	878.0959681	4203.0654	0	16
5253	33.02076809	879.0982681	2063.0366	0	16
5253	33.02076809	914.6985265	4168.623	0	0
5253	33.02076809	915.7008265	4143.517	0	0
5253	33.02076809	936.8097326	8775.587	0	0
5253	33.02076809	937.8120326	6353.6094	0	0
5253	33.02076809	1018.684183	4506.6533	0	0
5253	33.02076809	1019.686483	4466.415	0	0
5253	33.02076809	1060.510691	8578.731	0	0
5253	33.02076809	1061.512991	4894.322	0	0
5253	33.02076809	1065.406443	8795.271	0	0
5253	33.02076809	1066.408743	7390.9077	0	0
5253	33.02076809	1069.415643	103.97392	0	0
5253	33.02076809	1082.884744	23793.11	0	16
5253	33.02076809	1083.887044	15696.486	0	16
5253	33.02076809	1084.889344	3228.2014	0	16
5253	33.02076809	1086.893944	307.00504	0	0
5253	33.02076809	1088.898544	12.437649	0	0
5253	33.02076809	1102.37147	6980.7266	0	0
5253	33.02076809	1102.617563	7991.113	0	0
5253	33.02076809	1102.871683	7329.6235	0	16
5253	33.02076809	1103.37377	4515.1675	0	0
5253	33.02076809	1103.619863	7785.088	0	0
5253	33.02076809	1103.873983	3754.1848	0	16
5253	33.02076809	1104.368418	9085.326	0	0
5253	33.02076809	1104.876283	5039.7627	0	16
5253	33.02076809	1105.370718	5041.913	0	0
5253	33.02076809	1105.624463	1156.8585	0	0
5253	33.02076809	1106.880883	103.18495	0	0
5253	33.02076809	1108.377618	131.27914	0	0
5253	33.02076809	1112.371287	4036.835	0	0
5253	33.02076809	1113.373587	7929.9624	0	0
5253	33.02076809	1114.34206	13223.522	0	16
5253	33.02076809	1115.34436	15642.089	0	16
5253	33.02076809	1115.435557	10949.36	0	0
5253	33.02076809	1116.34666	5075.7676	0	16
5253	33.02076809	1116.437857	11304.774	0	0
5253	33.02076809	1117.382787	13.532813	0	0
5253	33.02076809	1120.154184	14364.99	0	0
5253	33.02076809	1121.156484	8506.007	0	0
5253	33.02076809	1125.851267	17208.018	0	0
5253	33.02076809	1126.853567	11063.145	0	0
5253	33.02076809	1207.800181	21877.615	0	0
5253	33.02076809	1208.463755	14773.7	0	0
5253	33.02076809	1208.802481	17444.797	0	0
5253	33.02076809	1209.466055	7435.532	0	0
5253	33.02076809	1213.475255	60.591335	0	0
5253	33.02076809	1221.356214	1625.445	0	0
5253	33.02076809	1222.358514	733.5097	0	0
5253	33.02076809	1231.11207	7278.096	0	0
5253	33.02076809	1232.11437	3329.027	0	0
5253	33.02076809	1303.287167	2947.718	0	0
5253	33.02076809	1304.289467	1838.6423	0	0
5253	33.02076809	1325.249888	25136.174	0	0
5253	33.02076809	1326.252188	7215.5444	0	0
5253	33.02076809	1328.61758	7132.426	0	16
5253	33.02076809	1329.61988	5928.375	0	16
5253	33.02076809	1330.261388	76.899536	0	0
5253	33.02076809	1330.62218	2034.1842	0	16
5253	33.02076809	1338.977477	13018.919	0	16
5253	33.02076809	1339.979777	8651.889	0	16
5253	33.02076809	1340.982077	9638.09	0	16
5253	33.02076809	1342.986677	8267.774	0	0
5253	33.02076809	1383.421354	2157.2168	0	0
5253	33.02076809	1384.423654	43522.38	0	0
5253	33.02076809	1387.430554	11656.347	0	0
5253	33.02076809	1446.752134	3875.3438	0	0
5253	33.02076809	1447.754434	3860.909	0	0
5253	33.02076809	1527.704247	13949.656	2700	1008
5253	33.02076809	1528.706547	8616.007	2700	112
5253	33.02076809	1529.708847	2941.2148	2700	112
5253	33.02076809	1530.711147	1579.6006	2700	112
5253	33.02076809	1584.327484	671.5779	0	0
5253	33.02076809	1585.329784	675.6371	0	0
5253	33.02076809	1873.116329	4354.9473	0	0
5253	33.02076809	1874.118629	3102.3945	0	0
5253	33.02076809	2240.795436	6319.9907	0	16
5253	33.02076809	2241.797736	5438.999	0	16
5253	33.02076809	2242.800036	5780.3716	0	16
5253	33.02076809	2246.809236	91.355095	0	0
5253	33.02076809	2656.227183	6307.3057	2356	112
5253	33.02076809	2657.229483	8922.836	2356	112
5253	33.02076809	2658.231783	7256.672	2356	112
5253	33.02076809	2659.234083	3997.5835	2356	112
5253	33.02076809	2660.236383	1991.6715	2356	112
5253	33.02076809	3078.28405	2636.3367	0	16
5253	33.02076809	3079.28635	2586.4268	0	16
5253	33.02076809	3080.28865	1864.0475	0	16
5253	33.02076809	3110.446827	1064.5455	4816	112
5253	33.02076809	3111.449127	1893.0336	4816	112
5253	33.02076809	3112.451427	3826.8809	4816	112
5253	33.02076809	3113.453727	3123.4722	4816	112
5253	33.02076809	3115.458327	864.0933	0	0
5253	33.02076809	3511.626714	7137.111	1498	112
5253	33.02076809	3512.629014	13662.385	1498	112
5253	33.02076809	3513.631314	15164.242	1498	112
5253	33.02076809	3514.633614	7159.742	1498	112
5253	33.02076809	3515.635914	4838.421	1498	112
5253	33.02076809	3516.638214	3154.847	0	16
5253	33.02076809	3517.640514	635.63605	1498	112
5253	33.02076809	3529.638598	7559.4043	1561	112
5253	33.02076809	3530.640898	14675.359	1561	112
5253	33.02076809	3531.643198	12906.991	1561	112
5253	33.02076809	3532.645498	6051.3696	1561	112
5253	33.02076809	3533.647798	4914.91	1561	112
5253	33.02076809	3534.650098	1219.1141	1561	112
5253	33.02076809	3565.538	1614.7039	4879	112
5253	33.02076809	3566.5403	1665.0775	4879	112
5253	33.02076809	3567.5426	2042.4639	4879	112
5253	33.02076809	3568.5449	975.07117	0	16
5253	33.02076809	3582.552517	2010.5172	4396	112
5253	33.02076809	3583.554817	2701.0183	4396	112
5253	33.02076809	3584.557117	3001.372	4396	112
5253	33.02076809	3587.564017	1190.745	0	0
5253	33.02076809	3637.396384	17560.525	2364	112
5253	33.02076809	3638.398684	30425.326	2364	112
5253	33.02076809	3639.400984	31386.773	2364	112
5253	33.02076809	3639.454576	585.7534	0	16
5253	33.02076809	3640.403284	18521.582	2364	112
5253	33.02076809	3640.456876	628.6574	0	16
5253	33.02076809	3641.405584	11349.63	0	48
5253	33.02076809	3641.459176	652.8565	0	16
5253	33.02076809	3642.407884	4981.0483	0	48
5253	33.02076809	3691.310189	2117.451	0	16
5253	33.02076809	3691.318728	2886.4102	2820	112
5253	33.02076809	3692.312489	3859.2725	2820	112
5253	33.02076809	3692.321028	2489.2793	0	16
5253	33.02076809	3693.314789	3835.4775	2820	112
5253	33.02076809	3693.323328	2432.77	0	16
5253	33.02076809	3694.317089	3305.995	2820	112
5253	33.02076809	3694.325628	1296.6974	0	16
5253	33.02076809	3695.319389	5359.57	2820	112
5253	33.02076809	3696.321689	3549.8784	0	16
5253	33.02076809	3783.451804	2565.8865	0	48
5253	33.02076809	3784.454104	4792.8228	0	16
5253	33.02076809	3785.456404	8817.912	0	16
5253	33.02076809	3786.458704	3337.1406	0	16
5253	33.02076809	3787.461004	3353.2664	0	16
5253	33.02076809	3788.463304	1906.7365	0	16
5253	33.02076809	4002.524985	14638.244	2206	112
5253	33.02076809	4003.527285	21124.025	2206	112
5253	33.02076809	4004.529585	17682.098	2206	112
5253	33.02076809	4005.531885	12038.615	2206	112
5253	33.02076809	4006.534185	9673.946	2206	112
5253	33.02076809	4007.536485	5342.348	0	16
5253	33.02076809	4010.540359	65.105255	0	0
5253	33.02076809	4055.439665	3486.1013	3418	112
5253	33.02076809	4056.441965	6187.008	3418	112
5253	33.02076809	4057.444265	6315.487	3418	112
5253	33.02076809	4058.446565	3716.1772	3418	112
5253	33.02076809	4059.448865	3192.6677	3418	112
5253	33.02076809	4060.451165	1969.4119	3418	112
5253	33.02076809	4108.355335	1750.2354	0	16
5253	33.02076809	4109.357635	2119.2512	0	16
5253	33.02076809	4110.359935	4099.855	0	16
5253	33.02076809	4111.362235	1314.4344	0	16
5253	33.02076809	4148.584587	4156.519	0	16
5253	33.02076809	4149.586887	3386.6467	0	16
5253	33.02076809	4150.589187	2895.2239	0	16
5253	33.02076809	4275.611987	46729.785	600	112
5253	33.02076809	4276.614287	80756.57	600	112
5253	33.02076809	4277.616587	89616.38	600	112
5253	33.02076809	4278.618887	79295.9	600	112
5253	33.02076809	4279.621187	40813.15	600	112
5253	33.02076809	4280.623487	27070.883	600	112
5253	33.02076809	4281.625787	16322.136	600	112
5253	33.02076809	4282.628087	5923.4434	600	112
5253	33.02076809	4283.630387	1318.4137	0	16
5253	33.02076809	4292.61324	1431.0924	0	16
5253	33.02076809	4293.61554	11997.058	0	16
5253	33.02076809	4293.622485	74546.16	2129	112
5253	33.02076809	4294.61784	11429.675	0	16
5253	33.02076809	4294.624785	164728.27	2129	112
5253	33.02076809	4295.62014	6648.7036	0	16
5253	33.02076809	4295.627085	176268.89	2129	112
5253	33.02076809	4296.629385	130913.45	2129	112
5253	33.02076809	4297.631685	94775.23	2129	112
5253	33.02076809	4298.633985	52858.875	2129	112
5253	33.02076809	4299.636285	23189.27	0	16
5253	33.02076809	4300.640328	5983.0337	0	16
5253	33.02076809	4301.63394	40.569916	0	0
5253	33.02076809	4301.640885	6363.3447	0	16
5253	33.02076809	4311.65099	1655.1597	0	16
5253	33.02076809	4312.65329	2020.45	0	16
5253	33.02076809	4313.65559	1090.3334	0	16
5253	33.02076809	4314.65789	1301.9248	0	16
5253	33.02076809	4315.60035	1065.8362	0	16
5253	33.02076809	4316.60265	4700.3145	0	16
5253	33.02076809	4317.60495	4215.5024	0	16
5253	33.02076809	4318.60725	5343.7036	0	16
5253	33.02076809	4319.60955	4013.4275	0	48
5253	33.02076809	4320.61185	3773.668	0	16
5253	33.02076809	4328.524422	17369.438	967	112
5253	33.02076809	4329.526722	35833.25	967	112
5253	33.02076809	4330.529022	44792.125	967	112
5253	33.02076809	4331.524688	2686.5935	0	16
5253	33.02076809	4331.531322	38470.074	967	112
5253	33.02076809	4332.526988	4793.0195	0	16
5253	33.02076809	4332.533622	24191.805	967	112
5253	33.02076809	4333.529288	6292.539	0	16
5253	33.02076809	4333.531193	3601.8228	0	16
5253	33.02076809	4333.535922	15930.832	967	112
5253	33.02076809	4334.531588	4162.6675	0	16
5253	33.02076809	4334.538222	6754.1284	967	112
5253	33.02076809	4335.533888	5286.523	967	112
5253	33.02076809	4335.540522	4470.2964	0	16
5253	33.02076809	4336.536188	2059.1013	967	112
5253	33.02076809	4336.542822	1196.6481	0	16
5253	33.02076809	4338.540788	2825.4502	0	0
5253	33.02076809	4338.547422	146.19414	0	0
5253	33.02076809	4339.549722	45.47268	0	0
5253	33.02076809	4344.526651	4967.5176	0	48
5253	33.02076809	4345.528951	5046.2935	0	16
5253	33.02076809	4346.531251	5687.279	0	16
5253	33.02076809	4346.534432	39032.316	2459	112
5253	33.02076809	4347.533551	3433.8115	0	16
5253	33.02076809	4347.536732	76152.77	2459	112
5253	33.02076809	4348.539032	90151	2459	112
5253	33.02076809	4349.538151	1004.4499	0	0
5253	33.02076809	4349.541332	88380.195	2459	112
5253	33.02076809	4350.543632	62157.344	2459	112
5253	33.02076809	4351.540139	914.2317	0	16
5253	33.02076809	4351.542751	178.76434	0	16
5253	33.02076809	4351.545932	36950.223	2459	112
5253	33.02076809	4352.541186	2910.6213	0	16
5253	33.02076809	4352.542439	2887.1309	0	16
5253	33.02076809	4352.545051	65.22693	0	16
5253	33.02076809	4352.548232	26044.652	0	16
5253	33.02076809	4353.543486	5045.7246	0	16
5253	33.02076809	4353.544739	1684.7996	0	16
5253	33.02076809	4353.547351	21.926762	0	16
5253	33.02076809	4353.550532	6814.405	0	16
5253	33.02076809	4354.545786	6979.929	0	48
5253	33.02076809	4354.547039	2625.0127	0	16
5253	33.02076809	4354.552832	2996.0793	0	16
5253	33.02076809	4355.548086	4199.0806	0	16
5253	33.02076809	4355.555132	995.0428	0	16
5253	33.02076809	4356.550386	3939.596	0	16
5253	33.02076809	4356.551639	1773.9829	0	16
5253	33.02076809	4356.557432	334.6123	0	16
5253	33.02076809	4357.552686	1768.5999	0	48
5253	33.02076809	4357.559732	104.2994	0	16
5253	33.02076809	4358.548461	1611.7523	0	16
5253	33.02076809	4358.554986	1414.2946	0	16
5253	33.02076809	4358.556239	267.08252	0	16
5253	33.02076809	4358.562032	30.39224	0	16
5253	33.02076809	4359.550761	1807.877	0	16
5253	33.02076809	4359.557286	514.31116	0	16
5253	33.02076809	4359.558539	87.25842	0	16
5253	33.02076809	4360.553061	1608.0101	0	16
5253	33.02076809	4360.559586	205.82619	0	16
5253	33.02076809	4360.560839	31.862766	0	16
5253	33.02076809	4365.564561	1988.6285	0	0
5253	33.02076809	4370.500362	1690.5033	0	16
5253	33.02076809	4371.502662	863.07947	0	16
5253	33.02076809	4372.504962	1588.3501	0	16
5253	33.02076809	4374.509562	1202.5505	0	0
5253	33.02076809	4375.511862	784.8568	0	0
5253	33.02076809	4381.436844	7417.105	2324	112
5253	33.02076809	4382.439144	10206.271	2324	112
5253	33.02076809	4383.441444	11139.036	2324	112
5253	33.02076809	4384.443744	11394.018	2324	112
5253	33.02076809	4385.446044	7585.238	2324	112
5253	33.02076809	4385.449041	1006.59015	0	16
5253	33.02076809	4386.448344	4293.012	2324	112
5253	33.02076809	4386.451341	2044.7386	0	16
5253	33.02076809	4387.450644	2382.2402	0	16
5253	33.02076809	4387.453641	2540.9377	2324	112
5253	33.02076809	4388.452944	1079.3081	0	16
5253	33.02076809	4388.455941	2273.79	2324	112
5253	33.02076809	4389.455244	445.47675	0	16
5253	33.02076809	4389.458986	1231.417	2324	112
5253	33.02076809	4389.465785	623.2218	0	16
5253	33.02076809	4390.457544	140.13365	0	16
5253	33.02076809	4390.460541	2801.4321	2324	112
5253	33.02076809	4390.468085	1565.3145	0	16
5253	33.02076809	4391.459844	24.94884	0	16
5253	33.02076809	4391.462841	273.37497	0	16
5253	33.02076809	4391.470385	1987.7991	0	16
5253	33.02076809	4392.465141	169.78636	0	16
5253	33.02076809	4392.472685	1776.935	0	16
5253	33.02076809	4394.477285	1087.5184	0	0
5253	33.02076809	4397.441539	1456.6835	0	16
5253	33.02076809	4398.443839	2850.4011	0	16
5253	33.02076809	4399.446139	15091.864	0	48
5253	33.02076809	4400.448439	9804.594	0	16
5253	33.02076809	4400.44939	13103.327	4360	112
5253	33.02076809	4400.452197	2357.5806	0	16
5253	33.02076809	4401.450739	4114.0146	0	16
5253	33.02076809	4401.45169	22174.58	4360	112
5253	33.02076809	4401.454497	2396.553	0	16
5253	33.02076809	4402.453039	4115.1704	0	16
5253	33.02076809	4402.45399	26570.613	4360	112
5253	33.02076809	4403.45629	22062.094	0	16
5253	33.02076809	4404.457639	495.49237	0	16
5253	33.02076809	4404.45859	18444.113	0	16
5253	33.02076809	4405.46089	8965.03	0	16
5253	33.02076809	4405.463697	75.921745	0	16
5253	33.02076809	4406.462239	73.26698	0	16
5253	33.02076809	4406.46319	4874.2617	0	16
5253	33.02076809	4407.459152	1669.9806	0	16
5253	33.02076809	4407.464539	24.77654	0	16
5253	33.02076809	4407.46549	2241.65	0	16
5253	33.02076809	4408.461452	3275.7092	0	16
5253	33.02076809	4408.46779	1234.8568	0	16
5253	33.02076809	4409.463752	1497.3235	0	16
5253	33.02076809	4409.471063	145.00543	0	16
5253	33.02076809	4410.466052	836.54956	0	16
5253	33.02076809	4410.47239	112.09119	0	16
5253	33.02076809	4411.468352	781.9932	0	16
5253	33.02076809	4411.47469	35.12108	0	16
5253	33.02076809	4415.477552	22.154684	0	0
5253	33.02076809	4418.453876	472.63293	0	16
5253	33.02076809	4419.456176	1529.6792	0	16
5253	33.02076809	4420.458476	1894.6616	0	16
5253	33.02076809	4421.460776	1261.703	0	16
5253	33.02076809	4421.676684	8696.871	0	16
5253	33.02076809	4422.678984	17287.742	1522	112
5253	33.02076809	4423.681284	18065.96	1522	112
5253	33.02076809	4424.683584	13850.825	1522	112
5253	33.02076809	4425.685884	6875.571	0	16
5253	33.02076809	4426.688184	2192.889	0	16
5253	33.02076809	4427.690484	3148.4895	0	16
5253	33.02076809	4428.688426	3753.5938	0	16
5253	33.02076809	4432.701984	21.369268	0	0
5253	33.02076809	4435.355616	1056.0837	0	16
5253	33.02076809	4436.357916	729.1471	0	16
5253	33.02076809	4437.360216	3583.045	0	16
5253	33.02076809	4438.362516	2867.3179	0	16
5253	33.02076809	4439.680916	17716.955	0	16
5253	33.02076809	4440.367116	783.7724	0	0
5253	33.02076809	4440.683216	34030.465	0	16
5253	33.02076809	4441.369416	875.5994	0	0
5253	33.02076809	4441.685516	37149.242	0	16
5253	33.02076809	4442.687816	33131.125	0	16
5253	33.02076809	4443.690116	25422.254	0	16
5253	33.02076809	4444.692416	14044.01	0	16
5253	33.02076809	4445.694716	1480.42	0	16
5253	33.02076809	4446.458423	935.8026	0	16
5253	33.02076809	4446.697016	1150.0712	0	16
5253	33.02076809	4447.460723	2724.4575	0	16
5253	33.02076809	4448.463023	2832.9312	0	16
5253	33.02076809	4449.465323	2273.1646	0	16
5253	33.02076809	4450.467623	2950.142	0	16
5253	33.02076809	4451.358974	1394.4111	0	16
5253	33.02076809	4451.469923	1932.2971	0	16
5253	33.02076809	4452.361274	1405.9854	0	16
5253	33.02076809	4453.357315	1565.8601	0	16
5253	33.02076809	4453.363574	1437.5271	0	16
5253	33.02076809	4453.474523	1842.9114	0	0
5253	33.02076809	4454.359615	3107.5903	0	16
5253	33.02076809	4455.361915	4853.3276	0	16
5253	33.02076809	4455.368174	907.745	0	16
5253	33.02076809	4456.364215	4392.7905	0	16
5253	33.02076809	4456.370474	306.23233	0	16
5253	33.02076809	4457.366515	3298.2087	0	16
5253	33.02076809	4457.372774	107.85131	0	16
5253	33.02076809	4458.368815	2196.0425	0	16
5253	33.02076809	4458.375074	43.69096	0	16
5253	33.02076809	4459.371115	4515.3647	0	16
5253	33.02076809	4459.377374	16.138027	0	16
5253	33.02076809	4461.375715	2111.0283	0	0
5253	33.02076809	4462.378015	63.906883	0	0
5253	33.02076809	4474.583992	4691.256	0	16
5253	33.02076809	4475.586292	4889.9243	0	16
5253	33.02076809	4476.588592	8284.814	0	16
5253	33.02076809	4477.590892	6699.859	0	16
5253	33.02076809	4478.593192	2205.6367	0	16
5253	33.02076809	4479.595492	4254.2153	0	16
5253	33.02076809	4480.597792	1209.7927	0	16
5253	33.02076809	4482.602392	222.43538	0	16
5253	33.02076809	4483.604692	82.35321	0	16
5253	33.02076809	4484.606992	28.053318	0	16
5253	33.02076809	4490.589222	1407.492	0	16
5253	33.02076809	4491.591522	1319.7079	0	16
5253	33.02076809	4492.593822	11273.671	2353	112
5253	33.02076809	4493.590015	10121.344	2353	112
5253	33.02076809	4493.596122	10014.229	0	16
5253	33.02076809	4494.592315	11584.842	2353	112
5253	33.02076809	4495.594615	15298.838	2353	112
5253	33.02076809	4495.600722	1781.2509	0	16
5253	33.02076809	4496.596915	11898.849	2353	112
5253	33.02076809	4497.599215	12063.359	2353	112
5253	33.02076809	4497.605322	269.91223	0	0
5253	33.02076809	4498.601515	4254.636	2353	112
5253	33.02076809	4499.603815	3661.4182	0	16
5253	33.02076809	4499.609922	34.147945	0	0
5253	33.02076809	4500.606115	5205.205	0	16
5253	33.02076809	4500.612222	10.785778	0	0
5253	33.02076809	4501.608415	2085.991	0	16
5253	33.02076809	4516.377183	1361.2957	0	16
5253	33.02076809	4517.379483	815.17267	0	16
5253	33.02076809	4518.381783	975.15027	0	16
5253	33.02076809	4527.508325	2013.2985	0	16
5253	33.02076809	4528.510625	2671.981	0	16
5253	33.02076809	4529.512925	2609.7893	4549	112
5253	33.02076809	4531.517525	1413.0509	0	0
5253	33.02076809	4545.508767	1328.1338	0	48
5253	33.02076809	4546.511067	6172.258	0	48
5253	33.02076809	4547.513367	5088.299	0	16
5253	33.02076809	4548.515667	5538.098	0	16
5253	33.02076809	4549.517967	3575.603	0	16
5253	33.02076809	4550.518723	591.5163	0	16
5253	33.02076809	4550.520267	3103.614	0	16
5253	33.02076809	4551.521023	1700.45	0	16
5253	33.02076809	4551.522567	2455.8293	0	16
5253	33.02076809	4552.523323	1515.3542	0	16
5253	33.02076809	4552.524867	285.20786	0	16
5253	33.02076809	4553.525623	1460.6304	0	16
5253	33.02076809	4553.527167	117.4698	0	16
5253	33.02076809	4585.726597	2085.189	0	16
5253	33.02076809	4586.728897	3136.4685	0	16
5253	33.02076809	4587.731197	2804.9321	0	16
5253	33.02076809	4587.741325	3926.9836	0	16
5253	33.02076809	4588.733497	2991.324	0	16
5253	33.02076809	4588.743625	3895.5938	0	16
5253	33.02076809	4589.735797	5093.944	0	16
5253	33.02076809	4589.745925	2701.0742	0	16
5253	33.02076809	4638.651333	2693.3252	0	16
5253	33.02076809	4639.653633	3142.9	0	16
5253	33.02076809	4640.655933	5122.9824	0	16
5253	33.02076809	4641.658233	3786.219	0	16
5253	33.02076809	4643.662833	2196.941	0	0
5253	33.02076809	4681.155174	2321.0364	0	16
5253	33.02076809	4682.157474	2863.6306	0	16
5253	33.02076809	4683.159774	3445.6467	0	16
5253	33.02076809	4684.162074	2816.0342	0	48
5253	33.02076809	4686.167287	939.7715	0	0
5253	33.02076809	4690.176487	12.466897	0	0
5253	33.02076809	4698.161362	1107.1013	4136	112
5253	33.02076809	4699.163662	5563.094	4136	112
5253	33.02076809	4700.165962	5349.091	4136	112
5253	33.02076809	4701.168262	2569.4868	4136	112
5253	33.02076809	4702.170562	2342.8967	4136	112
5253	33.02076809	4706.179762	1024.9042	0	0
5253	33.02076809	4712.66283	2322.9282	0	16
5253	33.02076809	4713.66513	2189.4219	0	16
5253	33.02076809	4714.66743	3504.461	0	16
5253	33.02076809	4715.66973	4158.593	0	784
5253	33.02076809	4733.80546	2420.515	0	16
5253	33.02076809	4734.80776	2551.223	0	16
5253	33.02076809	4735.81006	2132.3596	0	16
5253	33.02076809	4739.81926	1928.7089	0	0
5253	33.02076809	5316.01426	1710.5422	0	16
5253	33.02076809	5317.01656	3742.0466	0	16
5253	33.02076809	5318.01886	2815.5405	0	16
5253	33.02076809	5319.02116	4622.0005	0	16
5253	33.02076809	5739.144254	1219.9362	0	784
5253	33.02076809	5740.146554	535.4351	0	16
5253	33.02076809	5741.148854	781.3825	0	16
5253	33.02076809	5743.153454	1034.4789	0	0
5254	33.02784501	391.2852061	381705.34	0	0
5254	33.02784501	392.2875061	90994.95	0	0
5254	33.02784501	393.2898061	10897.872	0	0
5254	33.02784501	393.2980749	15997.879	0	0
5254	33.02784501	394.3003749	2955.561	0	0
5254	33.02784501	399.3471929	11241.713	0	0
5254	33.02784501	400.3494929	3553.3066	0	0
5254	33.02784501	409.786585	3547.8374	0	0
5254	33.02784501	410.788885	17519.135	0	0
5254	33.02784501	411.1723272	24047.38	0	0
5254	33.02784501	411.7559759	27415.115	0	0
5254	33.02784501	412.1746272	4397.488	0	0
5254	33.02784501	412.7582759	3641.604	0	0
5254	33.02784501	414.7628759	132.63017	0	0
5254	33.02784501	415.0355626	26640.545	0	0
5254	33.02784501	416.0378626	9104.678	0	0
5254	33.02784501	419.3162176	15806.658	0	0
5254	33.02784501	420.3185176	3048.8608	0	0
5254	33.02784501	443.1394292	34802.78	0	0
5254	33.02784501	444.1417292	5826.5264	0	0
5254	33.02784501	471.7960302	30996.832	0	0
5254	33.02784501	472.7983302	6628.3853	0	0
5254	33.02784501	488.2435552	30639.455	0	0
5254	33.02784501	489.0543462	12260.433	0	0
5254	33.02784501	489.2458552	4043.0442	0	0
5254	33.02784501	490.0566462	4942.1133	0	0
5254	33.02784501	503.1062261	180656.73	0	0
5254	33.02784501	504.1085261	74395.375	0	0
5254	33.02784501	505.1028692	51567.414	0	0
5254	33.02784501	506.1051692	13765.34	0	0
5254	33.02784501	508.2119695	20572.123	0	0
5254	33.02784501	509.2142695	8561.73	0	0
5254	33.02784501	519.1380102	904854.44	0	0
5254	33.02784501	520.1403102	384264.78	0	0
5254	33.02784501	521.134348	270041.47	0	0
5254	33.02784501	522.136648	73731.1	0	0
5254	33.02784501	533.1901037	9378.0205	0	0
5254	33.02784501	534.1924037	4046.552	0	0
5254	33.02784501	536.1642553	297996.75	0	0
5254	33.02784501	537.1665553	123020.65	0	0
5254	33.02784501	538.1606237	78746.32	0	0
5254	33.02784501	539.1629237	24501.895	0	0
5254	33.02784501	564.1954748	12184.883	0	0
5254	33.02784501	565.1977748	2526.57	0	0
5254	33.02784501	577.1254674	87891.93	0	0
5254	33.02784501	578.1277674	42461.902	0	0
5254	33.02784501	579.1221105	29200.637	0	0
5254	33.02784501	580.1244105	12379.938	0	0
5254	33.02784501	590.0424291	8080.629	0	0
5254	33.02784501	590.0606481	11319.517	0	0
5254	33.02784501	591.0447291	2787.7427	0	0
5254	33.02784501	591.0629481	7271.849	0	0
5254	33.02784501	593.1569311	427249.8	0	0
5254	33.02784501	594.1592311	208423.28	0	0
5254	33.02784501	595.1533605	139282.6	0	0
5254	33.02784501	596.1556605	51761.254	0	0
5254	33.02784501	607.2085058	26870.738	0	0
5254	33.02784501	608.2108058	8503.5205	0	0
5254	33.02784501	610.1833898	142078.23	0	0
5254	33.02784501	611.1856898	74542.69	0	0
5254	33.02784501	612.1796667	37955.312	0	0
5254	33.02784501	613.1819667	15791.16	0	0
5254	33.02784501	624.2345373	6195.861	0	0
5254	33.02784501	625.2368373	3406.1802	0	0
5254	33.02784501	651.1444188	32856.004	0	0
5254	33.02784501	652.1467188	20650.764	0	0
5254	33.02784501	653.1425573	8909.569	0	0
5254	33.02784501	654.1448573	5806.464	0	0
5254	33.02784501	658.2389318	12673.751	0	0
5254	33.02784501	659.2412318	4886.5645	0	0
5254	33.02784501	667.1757909	218429.1	0	0
5254	33.02784501	668.1780909	131320.1	0	0
5254	33.02784501	669.1728917	87263.266	0	0
5254	33.02784501	670.1751917	44707.5	0	0
5254	33.02784501	681.228098	11780.858	0	0
5254	33.02784501	682.230398	6616.3237	0	0
5254	33.02784501	684.2023107	72945.695	0	0
5254	33.02784501	685.2046107	30811.414	0	0
5254	33.02784501	686.1997472	24235.701	0	0
5254	33.02784501	687.2020472	11926.702	0	0
5254	33.02784501	741.1946508	106338.836	0	0
5254	33.02784501	742.1969508	63987.188	0	0
5254	33.02784501	743.1925451	67780.9	0	0
5254	33.02784501	744.1948451	17675.062	0	0
5254	33.02784501	758.2215673	19389.092	0	0
5254	33.02784501	759.2238673	15118.048	0	0
5254	33.02784501	760.2178441	12421.686	0	0
5254	33.02784501	761.2201441	5068.835	0	0
5254	33.02784501	764.540598	3713.5867	0	0
5254	33.02784501	765.542898	4226.206	0	0
5254	33.02784501	808.5894872	4783.017	0	0
5254	33.02784501	809.5917872	4031.179	0	0
5254	33.02784501	815.2133581	28164.385	1	48
5254	33.02784501	816.2127477	13848.676	1	48
5254	33.02784501	816.2156581	11967.902	0	16
5254	33.02784501	817.2150477	12784.74	0	0
5254	33.02784501	817.2179581	7310.7876	1	48
5254	33.02784501	818.2111303	7395.392	0	0
5254	33.02784501	819.2134303	4027.2043	0	0
5254	33.02784501	824.5220299	6937.9395	0	0
5254	33.02784501	825.5243299	3156.1633	0	0
5254	33.02784501	827.5289299	186.61943	0	0
5254	33.02784501	828.353037	5436.363	0	0
5254	33.02784501	829.355337	3323.0967	0	0
5254	33.02784501	880.4956457	8623.278	0	16
5254	33.02784501	881.4979457	5290.238	0	16
5254	33.02784501	882.5002457	2413.348	0	16
5254	33.02784501	883.5025457	3106.3752	0	16
5254	33.02784501	889.2323095	8342.363	0	0
5254	33.02784501	890.2346095	6218.673	0	0
5254	33.02784501	909.5287438	1789.7812	0	0
5254	33.02784501	910.5310438	1227.8035	0	0
5254	33.02784501	984.2248021	6526.638	0	0
5254	33.02784501	985.2271021	3785.5496	0	0
5254	33.02784501	1065.154062	5837.5073	0	0
5254	33.02784501	1066.156362	9347.591	0	0
5254	33.02784501	1096.364084	13293.149	0	0
5254	33.02784501	1097.366384	6393.105	0	0
5254	33.02784501	1099.370984	9332.776	0	0
5254	33.02784501	1100.373284	178.60855	0	0
5254	33.02784501	1102.370493	21460.725	0	0
5254	33.02784501	1103.372793	16506.422	0	0
5254	33.02784501	1106.172922	3069.2585	0	0
5254	33.02784501	1107.175222	5068.129	0	0
5254	33.02784501	1146.329233	9397.076	0	0
5254	33.02784501	1147.331533	5228.292	0	0
5254	33.02784501	1156.199032	1413.8818	0	0
5254	33.02784501	1157.201332	5306.144	0	0
5254	33.02784501	1159.205932	3584.5818	0	0
5254	33.02784501	1202.45991	7576.6533	0	0
5254	33.02784501	1203.46221	5632.693	0	0
5254	33.02784501	1325.241831	6105.418	0	0
5254	33.02784501	1326.244131	3090.494	0	0
5254	33.02784501	1475.229685	17054.115	0	0
5254	33.02784501	1476.231985	8376.45	0	0
5254	33.02784501	1487.461727	3687.0034	0	0
5254	33.02784501	1488.464027	2421.726	0	0
5254	33.02784501	1527.703941	11620.148	2700	112
5254	33.02784501	1528.706241	6320.521	2700	112
5254	33.02784501	1529.708541	1500.0316	2700	112
5254	33.02784501	1530.710841	1086.2015	2700	112
5254	33.02784501	1746.778913	1350.8331	0	0
5254	33.02784501	1747.781213	1794.9434	0	0
5254	33.02784501	1873.122494	1969.026	0	0
5254	33.02784501	1874.124794	2716.0508	0	0
5254	33.02784501	2154.824815	3274.881	0	16
5254	33.02784501	2155.827115	4068.765	0	16
5254	33.02784501	2156.829415	6140.0186	0	16
5254	33.02784501	2293.372015	1660.4636	0	16
5254	33.02784501	2294.374315	3501.6633	0	16
5254	33.02784501	2295.376615	1728.4666	0	16
5254	33.02784501	2481.100212	1545.159	0	16
5254	33.02784501	2482.102512	1800.1221	0	16
5254	33.02784501	2483.104812	1100.1143	0	16
5254	33.02784501	2656.225865	6372.5024	2356	112
5254	33.02784501	2657.228165	8778.605	2356	112
5254	33.02784501	2658.230465	8787.55	2356	112
5254	33.02784501	2659.232765	3955.651	2356	112
5254	33.02784501	2660.235065	1502.217	2356	112
5254	33.02784501	2661.237365	801.21466	0	16
5254	33.02784501	2675.444525	2628.5994	0	16
5254	33.02784501	2676.446825	7302.0327	0	784
5254	33.02784501	2677.449125	4774.5664	0	16
5254	33.02784501	2683.462925	14.400469	0	0
5254	33.02784501	2709.136952	1857.0262	0	16
5254	33.02784501	2710.139252	1913.1262	0	16
5254	33.02784501	2711.141552	2140.7231	0	16
5254	33.02784501	2712.143852	1315.8088	0	16
5254	33.02784501	2869.069018	1731.9579	0	16
5254	33.02784501	2870.071318	1358.9775	0	16
5254	33.02784501	2871.073618	1728.522	0	16
5254	33.02784501	2872.075918	1997.8702	0	16
5254	33.02784501	3001.126009	1843.8115	0	16
5254	33.02784501	3002.128309	1253.0342	0	16
5254	33.02784501	3003.130609	2912.3303	0	16
5254	33.02784501	3004.132909	1641.6578	0	16
5254	33.02784501	3005.135209	1127.5262	0	16
5254	33.02784501	3110.447642	1833.2874	4816	112
5254	33.02784501	3111.449942	1588.3607	4816	112
5254	33.02784501	3112.452242	2792.267	4816	112
5254	33.02784501	3113.446647	1489.604	4816	112
5254	33.02784501	3114.456842	602.26715	4816	112
5254	33.02784501	3440.429565	1326.8201	0	16
5254	33.02784501	3441.431865	2745.127	0	16
5254	33.02784501	3442.434165	1427.9098	0	16
5254	33.02784501	3511.62768	7172.1	1498	112
5254	33.02784501	3512.62998	13212.38	1498	112
5254	33.02784501	3513.624378	1862.6622	0	16
5254	33.02784501	3513.63228	12270.837	1498	112
5254	33.02784501	3514.626678	1966.48	0	16
5254	33.02784501	3514.63458	8740.5205	1498	112
5254	33.02784501	3515.628978	697.58453	0	16
5254	33.02784501	3515.63688	3920.3535	1498	112
5254	33.02784501	3516.631278	365.58472	0	16
5254	33.02784501	3516.63918	2727.7927	0	16
5254	33.02784501	3529.636948	7117.405	1561	112
5254	33.02784501	3530.639248	14888.561	1561	112
5254	33.02784501	3531.641548	14407.426	1561	112
5254	33.02784501	3532.643848	8343.959	1561	112
5254	33.02784501	3533.646148	6220	1561	112
5254	33.02784501	3534.649	1852.531	1561	112
5254	33.02784501	3564.537024	940.5929	4879	112
5254	33.02784501	3565.539324	1930.0756	4879	112
5254	33.02784501	3566.541624	1394.2811	4879	112
5254	33.02784501	3567.543924	927.58124	4879	112
5254	33.02784501	3582.551051	856.6512	4396	112
5254	33.02784501	3583.553351	1669.7708	4396	112
5254	33.02784501	3584.555651	6206.39	4396	112
5254	33.02784501	3585.557951	2930.9272	4396	112
5254	33.02784501	3587.562551	932.6785	0	0
5254	33.02784501	3588.564851	2136.1829	0	0
5254	33.02784501	3619.390373	2871.2793	0	16
5254	33.02784501	3620.392673	2694.4368	0	16
5254	33.02784501	3621.394973	5514.672	0	16
5254	33.02784501	3626.406473	40.357758	0	0
5254	33.02784501	3637.395346	18843.574	2364	112
5254	33.02784501	3638.397646	26220.822	2364	112
5254	33.02784501	3639.399946	22576.162	2364	112
5254	33.02784501	3640.402246	14449.133	2364	112
5254	33.02784501	3641.404546	15089.894	0	48
5254	33.02784501	3642.406846	2618.335	0	48
5254	33.02784501	3690.307869	4852.8286	2820	112
5254	33.02784501	3691.310169	4778.9272	2820	112
5254	33.02784501	3692.312469	3641.1597	2820	112
5254	33.02784501	3693.314769	6138.489	2820	112
5254	33.02784501	3694.317069	2020.109	2820	112
5254	33.02784501	3695.319369	1502.5626	2820	112
5254	33.02784501	3699.328569	22.158527	0	0
5254	33.02784501	3783.451723	5468.895	0	48
5254	33.02784501	3784.454023	8401.813	0	16
5254	33.02784501	3785.456323	8653.788	0	16
5254	33.02784501	3786.458623	5061.688	0	16
5254	33.02784501	3836.35144	1908.5836	0	16
5254	33.02784501	3837.35374	1729.737	0	16
5254	33.02784501	3838.35604	1390.4633	0	16
5254	33.02784501	3986.518791	4500.477	0	784
5254	33.02784501	3987.521091	2946.171	0	16
5254	33.02784501	3988.523391	2448.9866	0	16
5254	33.02784501	3991.530291	2979.2297	0	0
5254	33.02784501	3992.532591	934.47675	0	0
5254	33.02784501	4002.527648	8741.321	2206	112
5254	33.02784501	4003.529948	16058.269	2206	112
5254	33.02784501	4004.532248	14974.306	2206	112
5254	33.02784501	4005.534548	15639.2295	2206	112
5254	33.02784501	4006.536848	8013.9995	2206	112
5254	33.02784501	4007.534091	1173.635	0	16
5254	33.02784501	4008.541448	1782.4166	0	16
5254	33.02784501	4054.432747	1636.8859	0	16
5254	33.02784501	4055.435047	4537.807	3418	112
5254	33.02784501	4056.437347	7594.797	3418	112
5254	33.02784501	4057.439647	4003.8887	3418	112
5254	33.02784501	4058.441947	2748.6477	3418	112
5254	33.02784501	4058.448693	2138.5378	0	16
5254	33.02784501	4059.444247	1941.3062	0	16
5254	33.02784501	4059.450993	2582.8755	3418	112
5254	33.02784501	4060.446547	721.0114	0	16
5254	33.02784501	4060.453293	847.50995	3418	112
5254	33.02784501	4062.451147	115.36363	0	0
5254	33.02784501	4062.457893	1433.218	0	0
5254	33.02784501	4109.348621	1957.2277	0	16
5254	33.02784501	4110.350921	1357.1437	0	16
5254	33.02784501	4111.353221	2692.0776	0	16
5254	33.02784501	4112.355521	1624.7955	0	48
5254	33.02784501	4273.600219	1764.0468	0	16
5254	33.02784501	4274.602519	2269.27	0	16
5254	33.02784501	4275.604819	2513.462	0	16
5254	33.02784501	4275.610983	42656.586	600	112
5254	33.02784501	4276.607119	1345.7377	0	16
5254	33.02784501	4276.613283	79912.48	600	112
5254	33.02784501	4277.615583	96761.234	600	112
5254	33.02784501	4278.617883	67771.73	600	112
5254	33.02784501	4279.614019	169.31577	0	16
5254	33.02784501	4279.620183	56218.03	600	112
5254	33.02784501	4280.616319	67.024956	0	16
5254	33.02784501	4280.622483	26274.393	600	112
5254	33.02784501	4281.618619	24.218748	0	16
5254	33.02784501	4281.624783	18254.31	600	112
5254	33.02784501	4282.627083	8027.9785	600	112
5254	33.02784501	4283.630306	2449.034	0	16
5254	33.02784501	4292.613396	3915.6545	0	16
5254	33.02784501	4293.615696	22015.17	0	16
5254	33.02784501	4293.623373	77733.484	2129	112
5254	33.02784501	4294.617996	17810.355	0	16
5254	33.02784501	4294.625673	146869.95	2129	112
5254	33.02784501	4295.620296	10984.931	0	16
5254	33.02784501	4295.627973	173480.5	2129	112
5254	33.02784501	4296.630273	136121.23	2129	112
5254	33.02784501	4297.632573	78325.99	2129	112
5254	33.02784501	4298.634873	39071.91	2129	112
5254	33.02784501	4299.637173	11264.377	0	16
5254	33.02784501	4300.639473	3354.8337	0	16
5254	33.02784501	4311.657707	5065.9614	0	16
5254	33.02784501	4312.660007	10846.98	0	16
5254	33.02784501	4313.662307	6264.891	0	16
5254	33.02784501	4316.591642	2132.3855	0	16
5254	33.02784501	4317.593942	6251.099	0	16
5254	33.02784501	4318.596242	4617.1743	0	16
5254	33.02784501	4319.598542	5533.9487	0	48
5254	33.02784501	4320.600842	3494.5771	0	16
5254	33.02784501	4321.603142	3374.1987	0	16
5254	33.02784501	4328.524748	22094.646	967	112
5254	33.02784501	4329.527048	43135.664	967	112
5254	33.02784501	4330.529348	43875.992	967	112
5254	33.02784501	4331.531648	43207.008	967	112
5254	33.02784501	4332.533948	31211.146	967	112
5254	33.02784501	4333.533002	2182.0684	0	16
5254	33.02784501	4333.536248	15956.406	967	112
5254	33.02784501	4334.535302	3527.8218	0	16
5254	33.02784501	4334.538548	7579.559	967	112
5254	33.02784501	4335.537602	8423.109	967	112
5254	33.02784501	4335.540848	3366.0225	0	16
5254	33.02784501	4336.539902	7344.582	967	112
5254	33.02784501	4336.543148	1750.8057	0	16
5254	33.02784501	4337.544514	11.286931	0	0
5254	33.02784501	4338.544502	3642.4404	967	112
5254	33.02784501	4338.547748	164.14911	0	16
5254	33.02784501	4339.546802	2627.431	967	112
5254	33.02784501	4339.550048	51.06327	0	16
5254	33.02784501	4340.549102	1387.506	0	16
5254	33.02784501	4340.552348	14.850786	0	16
5254	33.02784501	4342.553702	74.02229	0	0
5254	33.02784501	4343.529137	2692.0708	0	16
5254	33.02784501	4343.556002	24.850927	0	0
5254	33.02784501	4344.531437	2869.6602	0	48
5254	33.02784501	4345.533737	5543.4463	0	16
5254	33.02784501	4346.533944	36384.22	2459	112
5254	33.02784501	4346.536037	5706.475	0	16
5254	33.02784501	4347.536244	91609.48	2459	112
5254	33.02784501	4347.538337	3959.7944	0	16
5254	33.02784501	4347.540173	3402.1184	0	16
5254	33.02784501	4348.538544	83202.37	2459	112
5254	33.02784501	4349.540844	79823.99	2459	112
5254	33.02784501	4349.542937	906.91895	0	16
5254	33.02784501	4349.543483	484.7151	0	16
5254	33.02784501	4349.544773	1350.8164	0	16
5254	33.02784501	4350.543144	57418.105	2459	112
5254	33.02784501	4350.545237	403.69656	0	16
5254	33.02784501	4350.545783	883.46704	0	16
5254	33.02784501	4351.545444	40862.97	2459	112
5254	33.02784501	4351.547537	161.45128	0	16
5254	33.02784501	4351.548083	1015.2432	0	16
5254	33.02784501	4351.549373	4829.938	0	16
5254	33.02784501	4352.538013	1721.6674	0	16
5254	33.02784501	4352.547744	21288.848	0	16
5254	33.02784501	4352.549837	58.91729	0	16
5254	33.02784501	4352.550383	433.64856	0	16
5254	33.02784501	4352.551673	769.0914	0	16
5254	33.02784501	4353.540313	4949.9365	0	16
5254	33.02784501	4353.550044	10459.352	0	16
5254	33.02784501	4353.552137	19.808025	0	16
5254	33.02784501	4354.542613	3994.7834	0	48
5254	33.02784501	4354.552344	2505.0593	0	16
5254	33.02784501	4355.544913	2921.991	0	16
5254	33.02784501	4355.554644	914.1538	0	16
5254	33.02784501	4356.547213	2545.0095	0	16
5254	33.02784501	4356.556944	307.33902	0	16
5254	33.02784501	4357.549513	1109.6527	0	48
5254	33.02784501	4357.559244	95.77731	0	16
5254	33.02784501	4358.538533	2062.539	0	16
5254	33.02784501	4358.551813	1214.4501	0	16
5254	33.02784501	4358.561544	27.90307	0	16
5254	33.02784501	4359.540833	1504.787	0	16
5254	33.02784501	4359.554113	300.5429	0	16
5254	33.02784501	4360.543133	1206.3284	0	16
5254	33.02784501	4360.556413	120.19681	0	16
5254	33.02784501	4361.545433	1637.4203	0	16
5254	33.02784501	4369.664295	1093.0115	0	16
5254	33.02784501	4370.666595	1129.9672	0	16
5254	33.02784501	4371.49938	2224.8567	0	16
5254	33.02784501	4371.668895	2631.0762	0	16
5254	33.02784501	4372.50168	2186.2715	0	16
5254	33.02784501	4372.516748	2244.7456	0	16
5254	33.02784501	4372.671195	1222.5593	0	16
5254	33.02784501	4373.50398	1128.2858	0	16
5254	33.02784501	4373.519048	1038.8381	0	16
5254	33.02784501	4374.50628	832.22986	0	16
5254	33.02784501	4374.521348	1468.5858	0	16
5254	33.02784501	4376.537882	1377.4	0	16
5254	33.02784501	4377.528248	404.27908	0	16
5254	33.02784501	4377.540182	2767.626	0	16
5254	33.02784501	4378.530548	125.09103	0	16
5254	33.02784501	4378.542482	1828.323	0	16
5254	33.02784501	4382.443466	5802.846	2324	112
5254	33.02784501	4383.445766	10941.521	2324	112
5254	33.02784501	4384.448066	12957.709	2324	112
5254	33.02784501	4385.450366	11269.36	2324	112
5254	33.02784501	4386.452666	7813.2983	2324	112
5254	33.02784501	4387.454966	2505.7031	2324	112
5254	33.02784501	4388.457266	4969.605	2324	112
5254	33.02784501	4389.459566	3633.7458	2324	112
5254	33.02784501	4391.464166	73.63916	0	0
5254	33.02784501	4399.447518	12168.802	0	48
5254	33.02784501	4400.449818	24275.29	4360	112
5254	33.02784501	4401.452118	28112.166	4360	112
5254	33.02784501	4402.454418	23362.252	4360	112
5254	33.02784501	4403.456718	15972.272	0	16
5254	33.02784501	4403.456955	1498.642	0	16
5254	33.02784501	4404.459018	11342.4375	0	16
5254	33.02784501	4404.459255	3622.2148	0	16
5254	33.02784501	4405.461318	5804.593	0	16
5254	33.02784501	4405.461555	4872.703	0	16
5254	33.02784501	4406.463618	2307.3286	0	16
5254	33.02784501	4406.463855	3855.4666	0	16
5254	33.02784501	4407.465918	3034.01	0	16
5254	33.02784501	4407.466155	2531.565	0	16
5254	33.02784501	4408.467187	137.5883	0	16
5254	33.02784501	4408.468455	2043.3077	0	16
5254	33.02784501	4409.470518	115.414665	0	16
5254	33.02784501	4409.470755	2195.4307	0	16
5254	33.02784501	4410.472818	36.16589	0	16
5254	33.02784501	4410.473055	854.9041	0	16
5254	33.02784501	4412.477655	56.7135	0	0
5254	33.02784501	4413.479955	19.188625	0	0
5254	33.02784501	4421.671469	5798.4893	0	16
5254	33.02784501	4422.673769	11284.337	1522	112
5254	33.02784501	4423.676069	13282.267	1522	112
5254	33.02784501	4424.678369	9165.098	1522	112
5254	33.02784501	4425.680669	13391.19	0	16
5254	33.02784501	4426.682969	2316.9385	0	16
5254	33.02784501	4427.685269	3924.2651	0	16
5254	33.02784501	4428.689182	1293.6447	0	16
5254	33.02784501	4435.350815	3892.1558	0	16
5254	33.02784501	4436.353115	2507.8127	0	16
5254	33.02784501	4437.355415	2046.6654	0	16
5254	33.02784501	4438.357715	1004.2917	0	16
5254	33.02784501	4439.360015	1683.9758	0	16
5254	33.02784501	4439.678475	16175.7705	0	16
5254	33.02784501	4440.362315	1375.3894	0	16
5254	33.02784501	4440.680775	33712.188	0	16
5254	33.02784501	4441.683075	31011.973	0	16
5254	33.02784501	4442.685375	28804.637	0	16
5254	33.02784501	4443.369215	29.016834	0	0
5254	33.02784501	4443.687675	19946.926	0	16
5254	33.02784501	4444.689975	8069.5913	0	16
5254	33.02784501	4445.692275	5747.3804	0	16
5254	33.02784501	4446.694575	1965.7616	0	16
5254	33.02784501	4447.459863	2778.4766	0	16
5254	33.02784501	4448.462163	5091.18	0	16
5254	33.02784501	4449.464463	2829.1445	0	16
5254	33.02784501	4451.469063	1095.5469	0	0
5254	33.02784501	4452.361374	2900.2534	0	16
5254	33.02784501	4453.363674	6174.51	0	16
5254	33.02784501	4454.365974	8954.979	0	16
5254	33.02784501	4455.368274	7254.655	0	16
5254	33.02784501	4456.370574	5970.633	0	16
5254	33.02784501	4457.372874	3427.171	0	16
5254	33.02784501	4458.375174	2874.852	0	16
5254	33.02784501	4459.377474	2238.9258	0	16
5254	33.02784501	4462.384374	20.672146	0	0
5254	33.02784501	4474.588612	4050.5476	0	16
5254	33.02784501	4475.590912	7553.153	0	16
5254	33.02784501	4476.590259	2062.645	0	16
5254	33.02784501	4476.593212	4485.4287	0	16
5254	33.02784501	4477.592559	4988.522	0	16
5254	33.02784501	4477.595512	2508.6719	0	16
5254	33.02784501	4478.594859	6459.7246	0	16
5254	33.02784501	4478.597812	3672.82	0	16
5254	33.02784501	4479.597159	5720.771	0	16
5254	33.02784501	4480.599459	4194.811	0	16
5254	33.02784501	4480.602412	680.72473	0	16
5254	33.02784501	4481.601759	3454.5544	0	16
5254	33.02784501	4481.604712	241.05957	0	16
5254	33.02784501	4482.604059	2041.1084	0	16
5254	33.02784501	4492.592537	8912.808	2353	112
5254	33.02784501	4493.594837	15068.059	2353	112
5254	33.02784501	4494.597137	17922.203	2353	112
5254	33.02784501	4495.599437	15250.319	2353	112
5254	33.02784501	4496.601737	10661.169	2353	112
5254	33.02784501	4497.604037	5582.0986	2353	112
5254	33.02784501	4498.606337	3996.362	2353	112
5254	33.02784501	4499.608637	5520.3726	0	16
5254	33.02784501	4500.610937	4573.834	0	16
5254	33.02784501	4501.613237	239.45123	0	0
5254	33.02784501	4528.501333	1019.37744	0	16
5254	33.02784501	4529.503633	3040.6045	4549	112
5254	33.02784501	4530.505933	2548.28	4549	112
5254	33.02784501	4531.508233	2991.9868	4549	112
5254	33.02784501	4534.515133	1177.1927	0	0
5254	33.02784501	4545.502315	1810.0837	0	48
5254	33.02784501	4546.510343	4318.927	0	48
5254	33.02784501	4547.512643	5473.532	0	16
5254	33.02784501	4548.514943	5258.225	0	16
5254	33.02784501	4549.517243	3710.772	0	16
5254	33.02784501	4550.519543	4987.7573	0	16
5254	33.02784501	4551.521843	5004.456	0	16
5254	33.02784501	4553.29102	1614.2317	0	16
5254	33.02784501	4553.526443	1858.9438	0	0
5254	33.02784501	4554.29332	2005.5178	0	16
5254	33.02784501	4555.29562	897.1971	0	16
5254	33.02784501	4557.30022	1595.2338	0	0
5254	33.02784501	4558.30252	1669.0925	0	0
5254	33.02784501	4585.733922	849.88477	0	16
5254	33.02784501	4586.736222	1322.3008	0	16
5254	33.02784501	4587.738522	3590.2349	0	16
5254	33.02784501	4588.740822	2589.1265	0	16
5254	33.02784501	4589.743122	1885.7416	0	16
5254	33.02784501	4592.750022	1457.5536	0	0
5254	33.02784501	4638.651863	2086.5398	0	16
5254	33.02784501	4639.654163	3708.4585	0	16
5254	33.02784501	4640.656463	3038.185	0	16
5254	33.02784501	4641.658763	2460.6978	0	16
5254	33.02784501	4642.661063	2255.121	0	16
5254	33.02784501	4643.663363	2935.9712	0	16
5254	33.02784501	4658.754907	1999.1443	0	16
5254	33.02784501	4659.757207	2923.2388	0	16
5254	33.02784501	4660.759507	3251.5308	0	16
5254	33.02784501	4662.764107	1408.9269	0	0
5254	33.02784501	4681.15492	1481.256	0	16
5254	33.02784501	4682.15722	812.41376	0	16
5254	33.02784501	4683.15952	940.4283	0	16
5254	33.02784501	4698.157698	1043.4985	0	16
5254	33.02784501	4698.163579	2681.101	4136	112
5254	33.02784501	4699.159998	660.618	0	16
5254	33.02784501	4699.165879	2901.9058	4136	112
5254	33.02784501	4700.162298	2198.5964	0	16
5254	33.02784501	4700.168179	2518.2593	4136	112
5254	33.02784501	4701.164598	2072.466	4136	112
5254	33.02784501	4701.170479	1598.7678	0	16
5254	33.02784501	4702.166898	540.7619	0	16
5254	33.02784501	4702.172779	2990.657	4136	112
5254	33.02784501	4703.175079	1615.0194	4136	112
5254	33.02784501	4704.177379	1119.6774	0	16
5254	33.02784501	4712.669859	2270.915	0	16
5254	33.02784501	4713.672159	3799.8557	0	16
5254	33.02784501	4714.674459	2505.3962	0	16
5254	33.02784501	4715.676759	2325.614	0	16
5254	33.02784501	4716.679059	1851.8999	0	16
5254	33.02784501	4752.075045	667.25995	0	16
5254	33.02784501	4753.077345	1906.8439	0	16
5254	33.02784501	4754.079645	2542.345	0	784
5254	33.02784501	4757.086545	531.5505	0	0
5254	33.02784501	5024.89156	2383.0627	0	16
5254	33.02784501	5025.89386	2019.0013	0	16
5254	33.02784501	5026.89616	1648.4568	0	16
5254	33.02784501	5029.90306	1962.6278	0	0
5254	33.02784501	5296.966597	1406.904	0	16
5254	33.02784501	5297.968897	2075.7131	0	48
5254	33.02784501	5298.971197	2459.9214	0	16
5254	33.02784501	5299.973497	3572.7869	0	16
5254	33.02784501	5300.975797	2016.2576	0	16
5254	33.02784501	5301.978097	1664.6735	0	16
5254	33.02784501	5302.980397	1385.0448	0	16
5254	33.02784501	5315.98607	4041.6348	0	16
5254	33.02784501	5316.98837	3714.2993	0	16
5254	33.02784501	5317.99067	2264.7007	0	16
5254	33.02784501	5318.99297	1908.3325	0	16
5254	33.02784501	5319.99527	2736.8806	0	16
5254	33.02784501	5323.00217	1163.6663	0	0
5255	33.03475934	391.2851349	379305.47	0	0
5255	33.03475934	392.2874349	90844.73	0	0
5255	33.03475934	393.2897349	10103.13	0	0
5255	33.03475934	396.0870458	14776.605	0	0
5255	33.03475934	397.0893458	3971.282	0	0
5255	33.03475934	411.1726018	29473.934	0	0
5255	33.03475934	411.7560216	25931.4	0	0
5255	33.03475934	412.1749018	7105.217	0	0
5255	33.03475934	412.7583216	3235.4624	0	0
5255	33.03475934	414.7629216	125.24678	0	0
5255	33.03475934	419.3159276	18404.207	0	0
5255	33.03475934	420.3182276	5027.362	0	0
5255	33.03475934	439.842661	6030.1074	0	0
5255	33.03475934	440.844961	3488.1282	0	0
5255	33.03475934	443.1394445	38290.81	0	0
5255	33.03475934	444.1417445	7813.5337	0	0
5255	33.03475934	447.0981389	16598.87	0	0
5255	33.03475934	448.1004389	3174.081	0	0
5255	33.03475934	448.1172429	53567.285	0	0
5255	33.03475934	449.1195429	7735.0435	0	0
5255	33.03475934	488.2436162	31770.57	0	0
5255	33.03475934	489.2459162	7771.9087	0	0
5255	33.03475934	503.1062261	201143.64	0	0
5255	33.03475934	504.1085261	87322.86	0	0
5255	33.03475934	505.0862676	28529.383	0	0
5255	33.03475934	505.1026555	46300.97	0	0
5255	33.03475934	506.0885676	9407.418	0	0
5255	33.03475934	506.1049555	16627.816	0	0
5255	33.03475934	508.2125951	16380.565	0	0
5255	33.03475934	509.2148951	3296.6782	0	0
5255	33.03475934	519.1380102	928003.25	0	0
5255	33.03475934	520.1403102	435709.88	0	0
5255	33.03475934	521.1343786	218690.61	0	0
5255	33.03475934	522.1366786	76638.03	0	0
5255	33.03475934	523.1311437	29537.262	0	0
5255	33.03475934	524.1334437	9181.936	0	0
5255	33.03475934	536.1643163	286196.4	0	0
5255	33.03475934	537.1666163	114258.375	0	0
5255	33.03475934	538.1601964	70038.11	0	0
5255	33.03475934	539.1624964	24069.957	0	0
5255	33.03475934	564.1966039	10134.268	0	0
5255	33.03475934	565.1989039	3299.9612	0	0
5255	33.03475934	577.1254369	83711.555	0	0
5255	33.03475934	578.1277369	44420.625	0	0
5255	33.03475934	579.1045019	15152.156	0	0
5255	33.03475934	579.1226293	29016.873	0	0
5255	33.03475934	580.1068019	7131.9155	0	0
5255	33.03475934	580.1249293	12034.175	0	0
5255	33.03475934	590.060465	9099.29	0	0
5255	33.03475934	591.062765	4670.563	0	0
5255	33.03475934	593.156809	428335.56	0	0
5255	33.03475934	594.159109	201846.72	0	0
5255	33.03475934	595.1537267	135295.98	0	0
5255	33.03475934	596.1560267	47243.977	0	0
5255	33.03475934	597.1512853	16257.244	0	16
5255	33.03475934	598.1535853	4539.1787	0	16
5255	33.03475934	599.1558853	3567.4011	0	16
5255	33.03475934	607.2089635	24163.105	0	0
5255	33.03475934	608.2112635	10148.611	0	0
5255	33.03475934	610.1833593	150857.83	0	0
5255	33.03475934	611.1856593	75355.77	0	0
5255	33.03475934	612.1800023	39505.832	0	0
5255	33.03475934	613.1823023	20280.021	0	0
5255	33.03475934	651.1441137	36114.863	0	0
5255	33.03475934	652.1464137	18977.998	0	0
5255	33.03475934	653.1410924	15031.932	0	0
5255	33.03475934	654.1433924	4419.2764	0	0
5255	33.03475934	657.235758	41670.35	0	0
5255	33.03475934	658.238058	10479.87	0	0
5255	33.03475934	667.1757909	228959.7	0	0
5255	33.03475934	668.1780909	139060.3	0	0
5255	33.03475934	669.172495	80642.63	0	0
5255	33.03475934	670.174795	41337.83	0	0
5255	33.03475934	671.1694433	12791.34	0	0
5255	33.03475934	672.1717433	6510.9316	0	0
5255	33.03475934	678.2893773	7897.151	0	0
5255	33.03475934	679.2916773	3222.5188	0	0
5255	33.03475934	681.2285558	11910.13	0	0
5255	33.03475934	682.2308558	5573.912	0	0
5255	33.03475934	684.2026464	71257.56	0	0
5255	33.03475934	685.2049464	30384.934	0	0
5255	33.03475934	686.1996557	23952.557	0	0
5255	33.03475934	687.2019557	10324.927	0	0
5255	33.03475934	741.1949865	97017.81	0	0
5255	33.03475934	742.1972865	67753.836	0	0
5255	33.03475934	743.1921483	53698.395	0	0
5255	33.03475934	744.1944483	21386.547	0	0
5255	33.03475934	745.1912633	7403.626	0	0
5255	33.03475934	746.1935633	3920.533	0	0
5255	33.03475934	755.2465917	7659.5024	0	0
5255	33.03475934	756.2488917	4570.9844	0	0
5255	33.03475934	758.2211706	20813.287	0	0
5255	33.03475934	759.2234706	16059.7705	0	0
5255	33.03475934	760.217101	12320.874	0	16
5255	33.03475934	761.219401	4100.857	0	16
5255	33.03475934	762.221701	4469.562	0	16
5255	33.03475934	815.2138463	31686.385	0	0
5255	33.03475934	816.2161463	24845.105	0	0
5255	33.03475934	817.2110692	22493.352	0	0
5255	33.03475934	818.2133692	9531.146	0	0
5255	33.03475934	824.5225792	6003.122	0	0
5255	33.03475934	825.5248792	4316.777	0	0
5255	33.03475934	832.2406408	8111.4736	0	0
5255	33.03475934	833.2429408	7170.6333	0	0
5255	33.03475934	867.1131383	10648.752	0	0
5255	33.03475934	868.1154383	4961.397	0	0
5255	33.03475934	877.2938329	32638.832	0	0
5255	33.03475934	878.2961329	15663.639	0	0
5255	33.03475934	878.6940709	7797.0093	0	16
5255	33.03475934	879.6963709	5186.042	0	16
5255	33.03475934	880.6986709	3297.5703	0	16
5255	33.03475934	881.6966955	35885	0	0
5255	33.03475934	881.7009709	236.29019	0	0
5255	33.03475934	882.6989955	8371.414	0	0
5255	33.03475934	889.2334997	12062.854	0	16
5255	33.03475934	890.2357997	12345.437	0	48
5255	33.03475934	891.2380997	10393.936	0	16
5255	33.03475934	901.0823761	11142.757	0	784
5255	33.03475934	902.0846761	4319.1265	0	16
5255	33.03475934	903.0869761	5130.725	0	16
5255	33.03475934	923.3314916	5605.064	0	0
5255	33.03475934	923.8333532	9541.346	0	0
5255	33.03475934	924.3337916	14743.827	0	0
5255	33.03475934	924.8356532	6437.0063	0	0
5255	33.03475934	926.8295995	6638.347	0	0
5255	33.03475934	927.8318995	6376.017	0	0
5255	33.03475934	937.310465	5747.0947	0	0
5255	33.03475934	938.312765	4661.911	0	0
5255	33.03475934	1016.418697	1427.444	0	0
5255	33.03475934	1017.420997	762.1806	0	0
5255	33.03475934	1028.092966	12743.206	0	0
5255	33.03475934	1029.095266	4780.46	0	0
5255	33.03475934	1051.630564	7435.845	0	0
5255	33.03475934	1052.632864	4119.9526	0	0
5255	33.03475934	1079.649119	5216.963	0	0
5255	33.03475934	1080.651419	17725.582	0	0
5255	33.03475934	1080.907358	18537.145	0	0
5255	33.03475934	1081.909658	6020.9204	0	0
5255	33.03475934	1092.135691	10442.414	0	0
5255	33.03475934	1093.137991	3802.0786	0	0
5255	33.03475934	1095.142591	5381.439	0	0
5255	33.03475934	1112.622446	16895.463	0	0
5255	33.03475934	1113.624746	7520.993	0	0
5255	33.03475934	1128.398813	5534.111	0	0
5255	33.03475934	1129.401113	9101.657	0	0
5255	33.03475934	1133.841379	6952.093	0	0
5255	33.03475934	1134.843679	5396.396	0	0
5255	33.03475934	1147.68928	24705.646	0	0
5255	33.03475934	1148.69158	4577.5176	0	0
5255	33.03475934	1207.134348	7593.9873	0	0
5255	33.03475934	1208.136648	5507.5195	0	0
5255	33.03475934	1229.773569	5126.8833	0	0
5255	33.03475934	1230.775869	4160.508	0	0
5255	33.03475934	1328.05134	11204.916	0	0
5255	33.03475934	1329.05364	7334.792	0	0
5255	33.03475934	1446.75218	3221.5186	0	0
5255	33.03475934	1447.75448	1803.5013	0	0
5255	33.03475934	1450.517283	7925.5312	0	0
5255	33.03475934	1451.519583	5126.7524	0	0
5255	33.03475934	1527.702812	9661.033	2700	112
5255	33.03475934	1528.705112	5468.451	2700	112
5255	33.03475934	1529.707412	3025.638	2700	112
5255	33.03475934	1530.709712	1197.049	2700	112
5255	33.03475934	1751.20538	4548.7603	0	0
5255	33.03475934	1752.20768	1895.8098	0	0
5255	33.03475934	2188.771022	3666.1792	0	16
5255	33.03475934	2189.773322	4613.219	0	16
5255	33.03475934	2190.775622	3560.5073	0	16
5255	33.03475934	2192.780222	2353.705	0	0
5255	33.03475934	2195.787122	15.300097	0	0
5255	33.03475934	2357.335638	4293.123	0	16
5255	33.03475934	2358.337938	2701.0662	0	16
5255	33.03475934	2359.340238	4754.133	0	784
5255	33.03475934	2478.076775	1132.0557	0	16
5255	33.03475934	2479.079075	1416.4229	0	16
5255	33.03475934	2480.081375	1630.1193	0	16
5255	33.03475934	2656.226597	6444.625	2356	112
5255	33.03475934	2657.228897	9680.525	2356	112
5255	33.03475934	2658.231197	9715.506	2356	112
5255	33.03475934	2659.233497	5206.337	2356	112
5255	33.03475934	2660.235797	1514.8365	2356	112
5255	33.03475934	2675.453477	3812.2532	0	16
5255	33.03475934	2676.455777	4439.458	0	16
5255	33.03475934	2677.458077	4041.0974	0	16
5255	33.03475934	3111.449452	2600.296	4816	112
5255	33.03475934	3112.451752	3210.2031	4816	112
5255	33.03475934	3113.454052	1511.6302	4816	112
5255	33.03475934	3114.456352	1490.6208	4816	112
5255	33.03475934	3511.626022	4599.1724	1498	112
5255	33.03475934	3511.628343	1142.9667	0	16
5255	33.03475934	3511.631518	292.08096	0	0
5255	33.03475934	3512.628322	9265.167	1498	112
5255	33.03475934	3512.630643	3834.037	0	16
5255	33.03475934	3513.630622	10212.904	1498	112
5255	33.03475934	3513.632943	2846.6167	0	16
5255	33.03475934	3513.636118	275.32184	0	0
5255	33.03475934	3514.632922	6574.091	1498	112
5255	33.03475934	3515.635222	3131.983	1498	112
5255	33.03475934	3516.643018	2158.8496	0	16
5255	33.03475934	3518.647618	1028.8601	0	0
5255	33.03475934	3529.638392	11445.129	1561	112
5255	33.03475934	3530.640692	19194.84	1561	112
5255	33.03475934	3531.642992	14861.753	1561	112
5255	33.03475934	3532.645292	11617.738	1561	112
5255	33.03475934	3533.647592	4455.409	1561	112
5255	33.03475934	3534.649892	1722.265	1561	112
5255	33.03475934	3582.550023	672.3058	4396	112
5255	33.03475934	3583.552323	2301.594	4396	112
5255	33.03475934	3584.554623	3049.2646	4396	112
5255	33.03475934	3585.556923	1441.8704	4396	112
5255	33.03475934	3586.559223	951.1113	4396	112
5255	33.03475934	3587.561523	1410.5592	4396	112
5255	33.03475934	3619.382651	1272.4572	0	16
5255	33.03475934	3620.384951	2905.1594	0	16
5255	33.03475934	3621.387251	2114.929	0	16
5255	33.03475934	3622.389551	2008.4758	0	16
5255	33.03475934	3623.382946	2349.6458	0	16
5255	33.03475934	3623.391851	1214.3085	0	16
5255	33.03475934	3624.385246	4164.088	0	16
5255	33.03475934	3624.394151	1013.4154	0	16
5255	33.03475934	3625.387546	2511.0557	0	16
5255	33.03475934	3625.396451	270.98492	0	16
5255	33.03475934	3626.389846	2305.2	0	16
5255	33.03475934	3626.398751	105.80685	0	16
5255	33.03475934	3637.397849	21980.932	2364	112
5255	33.03475934	3638.400149	25879.973	2364	112
5255	33.03475934	3639.402449	26544.658	2364	112
5255	33.03475934	3640.404749	15073.852	2364	112
5255	33.03475934	3641.407049	10485.569	0	48
5255	33.03475934	3642.409349	7437.3657	0	48
5255	33.03475934	3677.2913	1199.8817	0	16
5255	33.03475934	3678.2936	1574.8657	0	16
5255	33.03475934	3679.2959	1879.5424	0	784
5255	33.03475934	3690.312126	3351.0645	2820	112
5255	33.03475934	3691.314426	2828.041	2820	112
5255	33.03475934	3692.316726	3503.6716	2820	112
5255	33.03475934	3694.321326	3487.237	0	0
5255	33.03475934	4002.526572	11052.786	2206	112
5255	33.03475934	4003.528872	12678.096	2206	112
5255	33.03475934	4004.531172	11757.508	2206	112
5255	33.03475934	4005.533472	11534.186	2206	112
5255	33.03475934	4006.535772	6418.9907	2206	112
5255	33.03475934	4007.538072	2185.7576	0	16
5255	33.03475934	4055.442309	3407.3706	3418	112
5255	33.03475934	4056.444609	6714.0425	3418	112
5255	33.03475934	4057.446909	5918.8203	3418	112
5255	33.03475934	4058.449209	7186.3496	3418	112
5255	33.03475934	4059.451509	5324.8276	3418	112
5255	33.03475934	4060.453809	3175.1519	3418	112
5255	33.03475934	4062.458409	1703.141	0	0
5255	33.03475934	4207.501576	396.68063	0	16
5255	33.03475934	4208.503876	1280.2998	0	16
5255	33.03475934	4209.506176	1259.4714	0	16
5255	33.03475934	4210.508476	1202.7695	0	16
5255	33.03475934	4275.613181	49679.72	600	112
5255	33.03475934	4276.615481	86577.555	600	112
5255	33.03475934	4277.617781	100848.28	600	112
5255	33.03475934	4278.620081	75456.945	600	112
5255	33.03475934	4279.622381	46676.605	600	112
5255	33.03475934	4280.624681	24911.34	600	112
5255	33.03475934	4281.626981	16637.428	600	112
5255	33.03475934	4282.629281	4567.201	600	112
5255	33.03475934	4283.631581	3294.2969	0	16
5255	33.03475934	4291.610951	1698.1775	0	16
5255	33.03475934	4292.613251	2071.368	0	16
5255	33.03475934	4293.615551	16400.795	0	16
5255	33.03475934	4293.624031	73037.02	2129	112
5255	33.03475934	4294.617851	13243.305	0	16
5255	33.03475934	4294.626331	141383.62	2129	112
5255	33.03475934	4295.620151	8200.3125	0	16
5255	33.03475934	4295.628631	164891.47	2129	112
5255	33.03475934	4296.630931	128878.47	2129	112
5255	33.03475934	4297.633231	87679.53	2129	112
5255	33.03475934	4298.635531	37564.06	2129	112
5255	33.03475934	4299.637831	17562.39	0	16
5255	33.03475934	4301.642262	2723.451	0	0
5255	33.03475934	4310.649159	2968.8313	0	16
5255	33.03475934	4311.651459	1350.0913	0	16
5255	33.03475934	4311.668205	4694.5405	0	16
5255	33.03475934	4312.653759	1882.0966	0	16
5255	33.03475934	4312.670505	5942.5244	0	16
5255	33.03475934	4313.656059	1079.4603	0	16
5255	33.03475934	4313.672805	4923.9243	0	16
5255	33.03475934	4326.530069	2801.1062	0	16
5255	33.03475934	4327.532369	3471.5054	0	16
5255	33.03475934	4328.524503	19727.213	967	112
5255	33.03475934	4328.534669	3798.4966	0	16
5255	33.03475934	4329.526803	38304.8	967	112
5255	33.03475934	4329.536969	2451.7102	0	16
5255	33.03475934	4330.529103	47402.766	967	112
5255	33.03475934	4330.539269	2245.0845	0	16
5255	33.03475934	4331.531403	44183.547	967	112
5255	33.03475934	4332.533703	23466.148	967	112
5255	33.03475934	4333.53084	1777.2927	0	16
5255	33.03475934	4333.532273	2121.162	0	16
5255	33.03475934	4333.536003	19136.617	967	112
5255	33.03475934	4333.546169	110.31938	0	16
5255	33.03475934	4334.53314	4815.5938	0	16
5255	33.03475934	4334.538303	8519.371	967	112
5255	33.03475934	4334.548469	40.159073	0	16
5255	33.03475934	4335.53544	5223.2915	967	112
5255	33.03475934	4335.540603	3261.5923	0	16
5255	33.03475934	4335.550769	13.470819	0	16
5255	33.03475934	4336.53774	5956.6396	967	112
5255	33.03475934	4336.542903	1301.4214	0	16
5255	33.03475934	4337.54004	3112.62	967	112
5255	33.03475934	4337.545203	473.87598	0	16
5255	33.03475934	4338.54234	2031.2668	967	112
5255	33.03475934	4338.547503	158.99423	0	16
5255	33.03475934	4340.54694	1197.24	0	0
5255	33.03475934	4340.552103	14.381186	0	0
5255	33.03475934	4343.536854	1087.0342	0	16
5255	33.03475934	4343.55384	20.625353	0	0
5255	33.03475934	4344.539154	1646.6464	0	48
5255	33.03475934	4345.541454	4235.1084	0	16
5255	33.03475934	4346.534432	39092.254	2459	112
5255	33.03475934	4346.543754	3875.9539	0	16
5255	33.03475934	4347.536732	84699.97	2459	112
5255	33.03475934	4347.546054	2093.3188	0	16
5255	33.03475934	4348.539032	82724.24	2459	112
5255	33.03475934	4349.541332	77111.91	2459	112
5255	33.03475934	4349.550654	612.3325	0	0
5255	33.03475934	4350.543632	54611.742	2459	112
5255	33.03475934	4350.552954	272.52814	0	0
5255	33.03475934	4351.545932	28381.81	2459	112
5255	33.03475934	4352.539722	2875.9382	0	16
5255	33.03475934	4352.548232	24580.902	0	16
5255	33.03475934	4352.557554	39.76363	0	0
5255	33.03475934	4353.542022	5010.6416	0	16
5255	33.03475934	4353.550532	7724.7837	0	16
5255	33.03475934	4353.559854	13.36699	0	0
5255	33.03475934	4354.544322	4165.0674	0	48
5255	33.03475934	4354.552832	3291.025	0	16
5255	33.03475934	4355.546622	5500.671	0	16
5255	33.03475934	4355.555132	900.62445	0	16
5255	33.03475934	4356.548922	3056.048	0	16
5255	33.03475934	4356.557432	310.70035	0	16
5255	33.03475934	4357.551222	3936.639	0	48
5255	33.03475934	4357.559732	94.35985	0	16
5255	33.03475934	4359.555822	2338.627	0	0
5255	33.03475934	4365.534936	1227.7535	0	16
5255	33.03475934	4366.537236	1219.4064	0	16
5255	33.03475934	4367.539536	1352.6672	0	16
5255	33.03475934	4369.544136	492.2073	0	0
5255	33.03475934	4382.442754	8629.192	2324	112
5255	33.03475934	4383.445054	9337.336	2324	112
5255	33.03475934	4384.447354	12368.73	2324	112
5255	33.03475934	4385.449654	11352.108	2324	112
5255	33.03475934	4386.451954	5921.797	2324	112
5255	33.03475934	4387.454254	4787.0557	2324	112
5255	33.03475934	4388.456554	7323.702	2324	112
5255	33.03475934	4389.458854	3261.0474	2324	112
5255	33.03475934	4390.457698	2196.871	2324	112
5255	33.03475934	4391.459998	83.457214	0	0
5255	33.03475934	4399.441658	12213.267	0	48
5255	33.03475934	4400.443958	22445.51	4360	112
5255	33.03475934	4401.446258	30548.51	4360	112
5255	33.03475934	4402.448558	26298.135	4360	112
5255	33.03475934	4403.450858	18329.994	0	16
5255	33.03475934	4404.453158	11109.659	0	16
5255	33.03475934	4405.451035	990.6384	0	16
5255	33.03475934	4405.454945	882.2685	0	16
5255	33.03475934	4405.455458	7315.945	0	16
5255	33.03475934	4406.453335	1726.8752	0	16
5255	33.03475934	4406.457245	1560.1038	0	16
5255	33.03475934	4406.457758	2500.8318	0	16
5255	33.03475934	4407.455635	1972.1154	0	16
5255	33.03475934	4407.459545	2295.2893	0	16
5255	33.03475934	4407.460058	1007.02747	0	16
5255	33.03475934	4408.457935	2692.3662	0	16
5255	33.03475934	4408.461845	3063.0454	0	16
5255	33.03475934	4408.462358	369.87744	0	16
5255	33.03475934	4409.460235	1302.3953	0	16
5255	33.03475934	4409.470657	47.948895	0	16
5255	33.03475934	4410.466445	2125.0847	0	16
5255	33.03475934	4410.466958	24.173765	0	16
5255	33.03475934	4411.464835	1080.142	0	16
5255	33.03475934	4412.471045	2201.9287	0	16
5255	33.03475934	4414.475645	27.238613	0	0
5255	33.03475934	4421.665373	1865.6913	0	16
5255	33.03475934	4422.680056	16143.971	1522	112
5255	33.03475934	4423.682356	23442.639	1522	112
5255	33.03475934	4424.413275	820.10126	0	16
5255	33.03475934	4424.684656	15555.053	1522	112
5255	33.03475934	4425.415575	1519.5961	0	16
5255	33.03475934	4425.686956	10226.884	0	16
5255	33.03475934	4426.417875	1546.6182	0	16
5255	33.03475934	4426.676873	2915.8794	0	16
5255	33.03475934	4427.691556	6134.1514	0	16
5255	33.03475934	4428.681473	1192.4094	0	16
5255	33.03475934	4432.431675	14.776193	0	0
5255	33.03475934	4437.35171	2466.2102	0	16
5255	33.03475934	4438.35401	2751.2275	0	16
5255	33.03475934	4439.35631	2683.0864	0	16
5255	33.03475934	4439.680753	21934.684	0	16
5255	33.03475934	4440.683053	31793.66	0	16
5255	33.03475934	4441.36091	1754.1885	0	0
5255	33.03475934	4441.685353	30159.545	0	16
5255	33.03475934	4442.687653	30000.73	0	16
5255	33.03475934	4443.36551	890.2461	0	0
5255	33.03475934	4443.689953	19108.951	0	16
5255	33.03475934	4444.692253	12827.563	0	16
5255	33.03475934	4445.37011	32.605324	0	0
5255	33.03475934	4445.694553	4251.826	0	16
5255	33.03475934	4446.696853	1300.638	0	16
5255	33.03475934	4452.360153	2925.6755	0	16
5255	33.03475934	4453.362453	5215.994	0	16
5255	33.03475934	4454.364753	9801.848	0	16
5255	33.03475934	4455.367053	4740.5	0	16
5255	33.03475934	4455.69525	1145.8573	0	16
5255	33.03475934	4456.364873	657.4433	0	16
5255	33.03475934	4456.369353	5089.6885	0	16
5255	33.03475934	4456.69755	1879.2537	0	16
5255	33.03475934	4457.367173	2317.3652	0	16
5255	33.03475934	4457.371653	3298.1338	0	16
5255	33.03475934	4457.69985	1151.4923	0	16
5255	33.03475934	4458.369473	1175.0999	0	16
5255	33.03475934	4458.373953	728.9404	0	16
5255	33.03475934	4458.70215	2520.0457	0	16
5255	33.03475934	4459.371773	2240.2493	0	16
5255	33.03475934	4459.376253	629.36285	0	16
5255	33.03475934	4459.70445	1859.3606	0	16
5255	33.03475934	4460.374073	863.24396	0	16
5255	33.03475934	4460.378553	133.34239	0	16
5255	33.03475934	4461.376373	756.7439	0	16
5255	33.03475934	4461.380853	49.25747	0	16
5255	33.03475934	4461.70905	990.90204	0	0
5255	33.03475934	4462.71135	1370.82	0	0
5255	33.03475934	4463.380973	846.91284	0	0
5255	33.03475934	4464.383273	1403.1215	0	0
5255	33.03475934	4473.594034	1002.5423	0	16
5255	33.03475934	4474.596334	2858.1475	0	16
5255	33.03475934	4475.586841	2899.9485	0	16
5255	33.03475934	4475.598634	2386.8796	0	16
5255	33.03475934	4476.589141	4431.6865	0	16
5255	33.03475934	4477.591441	7126.015	0	16
5255	33.03475934	4477.603234	800.3062	0	16
5255	33.03475934	4478.593741	6477.543	0	16
5255	33.03475934	4478.605534	483.47195	0	16
5255	33.03475934	4479.596041	4213.93	0	16
5255	33.03475934	4480.598341	2750.3206	0	16
5255	33.03475934	4480.610134	125.39847	0	0
5255	33.03475934	4481.600641	2182.272	0	16
5255	33.03475934	4481.612434	27.651522	0	0
5255	33.03475934	4492.588712	4851.9565	2353	112
5255	33.03475934	4493.591012	13778.242	2353	112
5255	33.03475934	4494.593312	16993.115	2353	112
5255	33.03475934	4495.595612	14481.419	2353	112
5255	33.03475934	4496.597912	9440.471	2353	112
5255	33.03475934	4497.597452	1681.9722	0	16
5255	33.03475934	4497.600212	8154.3555	2353	112
5255	33.03475934	4498.599752	1487.8356	0	16
5255	33.03475934	4498.602512	3283.7117	2353	112
5255	33.03475934	4499.602052	1295.044	0	16
5255	33.03475934	4499.604812	1489.7596	0	16
5255	33.03475934	4502.379679	2641.9958	0	16
5255	33.03475934	4503.381979	2382.7207	0	16
5255	33.03475934	4504.384279	2341.7932	0	16
5255	33.03475934	4507.2774	930.924	0	16
5255	33.03475934	4508.2797	2513.67	0	784
5255	33.03475934	4509.282	1545.0979	0	16
5255	33.03475934	4511.2866	1819.0994	0	0
5255	33.03475934	4528.499221	1467.6156	0	16
5255	33.03475934	4529.501521	1952.2166	4549	112
5255	33.03475934	4530.503821	1241.2574	4549	112
5255	33.03475934	4531.506121	948.34296	4549	112
5255	33.03475934	4532.508421	1827.7849	0	16
5255	33.03475934	4533.510721	984.9904	0	16
5255	33.03475934	4539.321316	1468.0109	0	16
5255	33.03475934	4540.323616	917.3558	0	16
5255	33.03475934	4541.325916	1063.1072	0	16
5255	33.03475934	4545.335116	764.28796	0	0
5255	33.03475934	4545.511238	2070.9075	0	48
5255	33.03475934	4546.337416	1425.9786	0	0
5255	33.03475934	4546.513538	2628.2039	0	48
5255	33.03475934	4547.515838	1556.917	0	16
5255	33.03475934	4548.512649	778.81433	0	16
5255	33.03475934	4548.518138	3674.8367	0	16
5255	33.03475934	4549.514949	3072.5002	0	16
5255	33.03475934	4549.520438	3402.6814	0	16
5255	33.03475934	4550.517249	2235.2104	0	16
5255	33.03475934	4550.522738	3530.0273	0	16
5255	33.03475934	4551.519549	3257.5002	0	16
5255	33.03475934	4552.521849	1737.706	0	16
5255	33.03475934	4553.524149	2757.8152	0	16
5255	33.03475934	4554.531938	52.492825	0	0
5255	33.03475934	4556.531049	714.98254	0	0
5255	33.03475934	4585.727287	3358.2275	0	16
5255	33.03475934	4586.729587	5071.0474	0	16
5255	33.03475934	4587.731887	3174.9768	0	16
5255	33.03475934	4638.654722	3041.1594	0	16
5255	33.03475934	4639.657022	3913.6887	0	16
5255	33.03475934	4640.659322	2620.508	0	16
5255	33.03475934	4641.661622	3539.5	0	16
5255	33.03475934	4642.663922	2222.7708	0	16
5255	33.03475934	4647.675422	20.894577	0	0
5255	33.03475934	4680.159767	1535.7999	0	16
5255	33.03475934	4681.162067	1504.9633	0	16
5255	33.03475934	4682.164367	1372.9783	0	16
5255	33.03475934	4683.166667	1713.2758	0	16
5255	33.03475934	4684.168967	1024.3749	0	48
5255	33.03475934	4685.171267	1369.0549	0	16
5255	33.03475934	4686.173567	747.09064	0	16
5255	33.03475934	4698.160446	2254.976	4136	240
5255	33.03475934	4699.162746	4150.5547	4136	112
5255	33.03475934	4700.165046	7156.0054	4136	880
5255	33.03475934	4701.167346	2901.057	4136	112
5255	33.03475934	4702.169646	2848.5945	4136	112
5255	33.03475934	4703.173905	483.7228	4136	112
5255	33.03475934	4705.176546	995.98926	0	0
5255	33.03475934	4910.242933	542.68243	0	16
5255	33.03475934	4911.245233	750.9053	0	784
5255	33.03475934	4912.247533	626.1712	0	16
5255	33.03475934	5297.973765	4460.665	0	48
5255	33.03475934	5298.976065	4058.8513	0	16
5255	33.03475934	5299.978365	4920.708	0	16
5255	33.03475934	5300.980665	3299.0593	0	16
5255	33.03475934	5301.982965	2532.8735	0	16
5255	33.03475934	5317.004039	5008.696	0	16
5255	33.03475934	5318.006339	2125.0955	0	16
5255	33.03475934	5319.008639	3257.48	0	16
5255	33.03475934	5320.010939	2207.8918	0	16
5255	33.03475934	5321.013239	1726.3259	0	16
5255	33.03475934	5448.353651	597.7536	0	16
5255	33.03475934	5449.355951	586.7561	0	16
5255	33.03475934	5450.358251	625.79596	0	16
5255	33.03475934	6142.428832	2166.815	0	16
5255	33.03475934	6143.431132	1944.1979	0	16
5255	33.03475934	6144.433432	2307.8516	0	784
5255	33.03475934	8994.187053	487.33414	0	0
5255	33.03475934	8996.191653	974.7366	0	784
5255	33.03475934	8997.193953	611.69415	0	16
5255	33.03475934	8998.196253	970.0677	0	16
5256	33.04171587	391.2853383	373907.88	0	0
5256	33.04171587	392.2876383	96980.89	0	0
5256	33.04171587	393.2899383	14246.98	0	0
5256	33.04171587	397.7952825	20437.797	0	0
5256	33.04171587	398.7975825	2401.3916	0	0
5256	33.04171587	399.3468877	6920.2524	0	0
5256	33.04171587	400.3491877	3339.7998	0	0
5256	33.04171587	404.1495305	13657.737	0	0
5256	33.04171587	405.1518305	4070.0828	0	0
5256	33.04171587	409.109171	14796.366	0	0
5256	33.04171587	410.111471	3185.9717	0	0
5256	33.04171587	411.1722661	26262.734	0	0
5256	33.04171587	412.1745661	7461.78	0	0
5256	33.04171587	415.0353795	29113.262	0	0
5256	33.04171587	416.0376795	11559.736	0	0
5256	33.04171587	419.3158971	19349.852	0	0
5256	33.04171587	420.3181971	3936.053	0	0
5256	33.04171587	443.1402837	28021.932	0	0
5256	33.04171587	444.1425837	8279.659	0	0
5256	33.04171587	459.170725	7768.0703	0	0
5256	33.04171587	460.173025	3014.2307	0	0
5256	33.04171587	471.7954809	34455.25	0	0
5256	33.04171587	472.7977809	3873.7488	0	0
5256	33.04171587	488.2435857	36765.5	0	0
5256	33.04171587	489.0546209	14375.864	0	0
5256	33.04171587	489.2458857	9471.665	0	0
5256	33.04171587	490.0569209	5007.5117	0	0
5256	33.04171587	497.7197057	6322.5225	0	0
5256	33.04171587	498.7220057	3937.2012	0	0
5256	33.04171587	503.1063482	227024.5	0	0
5256	33.04171587	504.1086482	73878.21	0	0
5256	33.04171587	505.0859014	24586.37	0	0
5256	33.04171587	505.102564	53375.137	0	0
5256	33.04171587	506.0882014	12728.852	0	0
5256	33.04171587	506.104864	13009.107	0	0
5256	33.04171587	508.2124425	13724.714	0	0
5256	33.04171587	509.2147425	2357.25	0	0
5256	33.04171587	516.0413	13021.545	0	0
5256	33.04171587	516.2386571	21992.068	0	0
5256	33.04171587	517.0436	4176.045	0	0
5256	33.04171587	517.2409571	4971.8535	0	0
5256	33.04171587	519.1380407	992261.7	0	0
5256	33.04171587	520.1403407	452045.25	0	0
5256	33.04171587	521.1353139	273609.1	0	0
5256	33.04171587	522.1376139	79659.14	0	0
5256	33.04171587	523.1324254	23218.076	0	0
5256	33.04171587	523.1399139	3959.9255	0	0
5256	33.04171587	524.1347254	5812.1743	0	0
5256	33.04171587	533.1897375	12057.636	0	0
5256	33.04171587	534.1920375	4182.4697	0	0
5256	33.04171587	536.1643773	287583.84	0	0
5256	33.04171587	537.1666773	122912.67	0	0
5256	33.04171587	538.1603795	73283.92	0	0
5256	33.04171587	539.1626795	23990.35	0	0
5256	33.04171587	562.0469152	9873.765	0	0
5256	33.04171587	563.0492152	3014.6658	0	0
5256	33.04171587	564.1958104	8225.816	0	0
5256	33.04171587	565.1981104	5435.8047	0	0
5256	33.04171587	570.7127172	12094.077	0	0
5256	33.04171587	571.7150172	3522.3965	0	0
5256	33.04171587	577.1253148	91750.016	0	0
5256	33.04171587	578.1276148	46343.625	0	0
5256	33.04171587	579.1224767	24562.48	0	0
5256	33.04171587	580.1247767	10097.388	0	0
5256	33.04171587	590.0603734	13254.856	0	0
5256	33.04171587	591.0626734	3890.137	0	0
5256	33.04171587	593.1569311	440786.28	0	0
5256	33.04171587	594.1592311	223404.36	0	0
5256	33.04171587	595.1529638	133187.9	0	0
5256	33.04171587	596.1552638	48582.043	0	0
5256	33.04171587	607.2088415	24866.422	0	0
5256	33.04171587	608.2111415	13745.907	0	0
5256	33.04171587	610.1832982	146228.14	0	0
5256	33.04171587	611.1855982	67741.06	0	0
5256	33.04171587	612.1804601	43065.7	0	0
5256	33.04171587	613.1827601	20675.324	0	0
5256	33.04171587	651.1445104	39055.45	0	0
5256	33.04171587	652.1468104	25555.344	0	0
5256	33.04171587	653.14213	20012.064	0	0
5256	33.04171587	654.14443	4889.1143	0	0
5256	33.04171587	657.2356969	45696.71	0	0
5256	33.04171587	658.2379969	10242.992	0	0
5256	33.04171587	667.175852	241564.64	0	0
5256	33.04171587	668.178152	148432.78	0	0
5256	33.04171587	669.1726171	99231.82	0	0
5256	33.04171587	670.1749171	31420.477	0	0
5256	33.04171587	671.1721288	16426.69	0	0
5256	33.04171587	672.1744288	3425.8218	0	0
5256	33.04171587	682.227976	10400.307	0	0
5256	33.04171587	683.230276	4979.624	0	0
5256	33.04171587	684.2022802	51650.676	0	0
5256	33.04171587	685.2045802	39280.01	0	0
5256	33.04171587	686.1995336	19826.055	0	0
5256	33.04171587	687.2018336	12107.8	0	0
5256	33.04171587	718.1164037	8777.059	0	0
5256	33.04171587	719.1187037	6161.2646	0	0
5256	33.04171587	725.164591	5954.8403	0	0
5256	33.04171587	726.166891	3544.1777	0	0
5256	33.04171587	741.1947118	105058.77	0	0
5256	33.04171587	742.1970118	81276.83	0	0
5256	33.04171587	743.1917516	49952.07	1	48
5256	33.04171587	744.1940516	27223.156	1	48
5256	33.04171587	745.1963516	8982.922	1	48
5256	33.04171587	758.2225133	23335.914	0	0
5256	33.04171587	759.2248133	12898.632	0	0
5256	33.04171587	784.0323888	7083.2144	0	0
5256	33.04171587	785.0346888	3038.5337	0	0
5256	33.04171587	788.0415888	30.756382	0	0
5256	33.04171587	815.2133275	41764.73	1	48
5256	33.04171587	816.2156275	27683.492	1	48
5256	33.04171587	817.2117406	19810.1	0	16
5256	33.04171587	817.2179275	5002.851	1	48
5256	33.04171587	818.2140406	12182.35	0	16
5256	33.04171587	819.2163406	8182.414	0	48
5256	33.04171587	824.5223046	4023.35	0	0
5256	33.04171587	825.5246046	3538.5964	0	0
5256	33.04171587	827.5292046	107.25172	0	0
5256	33.04171587	887.8762609	12452.431	0	0
5256	33.04171587	888.2773839	7200.251	0	0
5256	33.04171587	888.4821569	11467.406	0	0
5256	33.04171587	888.8785609	4702.0933	0	0
5256	33.04171587	889.2796839	5239.0103	0	0
5256	33.04171587	889.4844569	1580.9811	0	0
5256	33.04171587	890.2318212	10437.287	0	48
5256	33.04171587	891.2341212	8894.454	0	16
5256	33.04171587	891.4784337	18003.361	0	0
5256	33.04171587	892.2298681	4616.096	0	0
5256	33.04171587	892.2364212	1437.4628	0	16
5256	33.04171587	892.4807337	3040.4255	0	0
5256	33.04171587	893.2321681	4000.1245	0	0
5256	33.04171587	895.8910314	7071.5825	0	0
5256	33.04171587	896.8933314	4515.4824	0	0
5256	33.04171587	902.0590917	14857.528	0	0
5256	33.04171587	903.0613917	5312.789	0	0
5256	33.04171587	906.0682917	82.799	0	0
5256	33.04171587	907.0705917	13.072626	0	0
5256	33.04171587	939.7193395	6930.2607	0	0
5256	33.04171587	940.7216395	4379.4287	0	0
5256	33.04171587	1016.419094	2057.674	0	0
5256	33.04171587	1017.421394	1098.69	0	0
5256	33.04171587	1051.379892	2523.945	0	0
5256	33.04171587	1052.382192	1989.1456	0	0
5256	33.04171587	1100.867075	16686.332	0	0
5256	33.04171587	1101.869375	17247.744	0	0
5256	33.04171587	1105.878575	52.15782	0	0
5256	33.04171587	1108.117441	7690.2964	0	0
5256	33.04171587	1109.119741	4752.569	0	0
5256	33.04171587	1113.128941	25.339155	0	0
5256	33.04171587	1155.666116	7788.141	0	784
5256	33.04171587	1156.668416	5691.617	0	16
5256	33.04171587	1157.670716	6667.519	0	16
5256	33.04171587	1329.116818	5334.775	0	0
5256	33.04171587	1330.119118	3424.857	0	0
5256	33.04171587	1474.890391	21480.516	0	0
5256	33.04171587	1475.892691	16952.666	0	0
5256	33.04171587	1480.904191	49.38852	0	0
5256	33.04171587	1527.704582	13380.54	2700	112
5256	33.04171587	1528.706882	6677.178	2700	112
5256	33.04171587	1529.709182	2734.2292	2700	112
5256	33.04171587	1730.784294	7515.7476	2842	112
5256	33.04171587	1731.786594	4623.2153	2842	112
5256	33.04171587	1732.788894	1638.8195	2842	112
5256	33.04171587	1789.374054	1627.1538	0	0
5256	33.04171587	1790.376354	730.4507	0	0
5256	33.04171587	1793.15527	1712.0144	0	0
5256	33.04171587	1794.15757	2367.8442	0	0
5256	33.04171587	2046.680324	2873.3203	0	16
5256	33.04171587	2047.682624	2415.6895	0	16
5256	33.04171587	2048.684924	2881.997	0	784
5256	33.04171587	2192.727077	5475.07	0	16
5256	33.04171587	2193.729377	3533.7932	0	16
5256	33.04171587	2194.731677	3101.3276	0	16
5256	33.04171587	2656.225697	3695.2131	2356	112
5256	33.04171587	2657.227997	6934.264	2356	112
5256	33.04171587	2658.230297	6566.4346	2356	112
5256	33.04171587	2659.232597	3251.1726	2356	112
5256	33.04171587	3001.130608	1725.5677	0	16
5256	33.04171587	3002.132908	1331.9569	0	16
5256	33.04171587	3003.135208	1809.1932	0	16
5256	33.04171587	3005.139808	874.76215	0	0
5256	33.04171587	3110.443958	811.2768	4816	112
5256	33.04171587	3111.446258	1284.1654	4816	112
5256	33.04171587	3112.448558	2163.6602	4816	112
5256	33.04171587	3113.450858	1095.3097	4816	112
5256	33.04171587	3511.627985	4462.7134	1498	112
5256	33.04171587	3512.630285	9689.553	1498	112
5256	33.04171587	3513.632585	8809.04	1498	112
5256	33.04171587	3514.634885	7984.131	1498	112
5256	33.04171587	3515.637185	3257.8752	1498	112
5256	33.04171587	3516.639485	3554.1746	0	16
5256	33.04171587	3517.641785	841.7168	1498	112
5256	33.04171587	3529.636612	11274.846	1561	112
5256	33.04171587	3530.638912	18595.082	1561	112
5256	33.04171587	3531.641212	17231.545	1561	112
5256	33.04171587	3532.643512	11816.19	1561	112
5256	33.04171587	3533.645812	4583.711	1561	112
5256	33.04171587	3534.648112	4090.4065	1561	112
5256	33.04171587	3534.651075	292.0555	0	16
5256	33.04171587	3534.652953	914.3132	0	16
5256	33.04171587	3535.650412	1634.2925	0	48
5256	33.04171587	3535.655253	280.06403	0	16
5256	33.04171587	3536.655675	443.6233	0	16
5256	33.04171587	3536.657553	1067.517	0	16
5256	33.04171587	3565.538127	1197.568	4879	112
5256	33.04171587	3566.540427	1479.4603	4879	112
5256	33.04171587	3567.542727	1410.5156	4879	112
5256	33.04171587	3569.547327	616.0709	0	0
5256	33.04171587	3571.551927	737.6853	0	0
5256	33.04171587	3619.376163	3703.385	0	16
5256	33.04171587	3620.378463	9110.244	0	16
5256	33.04171587	3621.380763	1688.4801	0	16
5256	33.04171587	3622.383063	7267.037	0	16
5256	33.04171587	3624.387663	1777.4054	0	0
5256	33.04171587	3637.395468	17629.252	2364	112
5256	33.04171587	3638.397768	35109.777	2364	112
5256	33.04171587	3639.400068	24307.174	2364	112
5256	33.04171587	3640.402368	19989.785	2364	112
5256	33.04171587	3641.404668	9059.167	0	48
5256	33.04171587	3642.406968	3311.4016	0	48
5256	33.04171587	3690.307408	4768.3687	2820	112
5256	33.04171587	3691.309708	5361.8984	2820	112
5256	33.04171587	3692.312008	10509.573	2820	112
5256	33.04171587	3693.314308	6212.272	2820	112
5256	33.04171587	3694.316608	3878.243	2820	112
5256	33.04171587	3697.323508	2085.7622	0	0
5256	33.04171587	3744.228881	870.8682	0	16
5256	33.04171587	3745.231181	1475.415	0	16
5256	33.04171587	3746.233481	1050.4348	0	16
5256	33.04171587	3783.451403	1760.9974	0	48
5256	33.04171587	3784.453703	4794.7544	0	16
5256	33.04171587	3785.456003	4414.442	0	16
5256	33.04171587	3786.458303	7092.1196	0	16
5256	33.04171587	3787.460603	3342.9602	0	16
5256	33.04171587	4002.529318	9443.607	2206	112
5256	33.04171587	4003.531618	22400.361	2206	112
5256	33.04171587	4004.533918	17051.89	2206	112
5256	33.04171587	4005.536218	13384.652	2206	112
5256	33.04171587	4006.538518	8907.196	2206	112
5256	33.04171587	4007.540818	2808.3381	0	16
5256	33.04171587	4008.543118	2363.2146	0	48
5256	33.04171587	4009.534641	1342.1512	0	16
5256	33.04171587	4055.438607	2268.5925	3418	112
5256	33.04171587	4056.440907	6588.795	3418	112
5256	33.04171587	4057.443207	7357.8447	3418	112
5256	33.04171587	4058.445507	3695.8386	3418	112
5256	33.04171587	4059.447807	3513.6646	3418	112
5256	33.04171587	4060.450107	6993.051	3418	112
5256	33.04171587	4063.457007	151.8816	0	0
5256	33.04171587	4113.365193	1177.4073	0	16
5256	33.04171587	4114.367493	1472.3419	0	16
5256	33.04171587	4115.369793	1308.2432	0	16
5256	33.04171587	4202.495933	747.04926	1	48
5256	33.04171587	4203.498233	1342.5159	1	48
5256	33.04171587	4204.500533	2133.081	1	48
5256	33.04171587	4205.502833	2001.7998	0	16
5256	33.04171587	4206.505133	1329.0364	0	16
5256	33.04171587	4275.611743	48078.086	600	112
5256	33.04171587	4276.614043	102838.47	600	112
5256	33.04171587	4277.616343	108924.78	600	112
5256	33.04171587	4278.618643	86790.516	600	112
5256	33.04171587	4279.620943	54742.793	600	112
5256	33.04171587	4280.623243	26109.14	600	112
5256	33.04171587	4281.625543	17269.797	600	112
5256	33.04171587	4282.627843	9702.476	600	112
5256	33.04171587	4283.630143	2311.8223	0	16
5256	33.04171587	4292.619262	1996.9872	0	48
5256	33.04171587	4293.621562	18416.816	0	16
5256	33.04171587	4293.623543	72993.29	2129	112
5256	33.04171587	4294.623862	15185.964	0	16
5256	33.04171587	4294.625843	146170.89	2129	112
5256	33.04171587	4295.626162	8626.345	0	16
5256	33.04171587	4295.628143	156069.08	2129	112
5256	33.04171587	4296.630443	130192.445	2129	112
5256	33.04171587	4297.632743	74785.98	2129	112
5256	33.04171587	4298.635043	37683.68	2129	112
5256	33.04171587	4299.637343	17984.836	0	16
5256	33.04171587	4300.639643	8337.422	0	16
5256	33.04171587	4301.641943	5031.7256	0	16
5256	33.04171587	4302.642262	16.302319	0	0
5256	33.04171587	4302.644243	701.69556	0	16
5256	33.04171587	4314.591908	1269.2247	0	16
5256	33.04171587	4315.594208	1172.5276	0	16
5256	33.04171587	4316.596508	2162.2014	0	16
5256	33.04171587	4317.591479	3886.24	0	16
5256	33.04171587	4317.598808	2203.8796	0	16
5256	33.04171587	4318.593779	2112.8955	0	16
5256	33.04171587	4319.596079	4316.7773	0	48
5256	33.04171587	4319.603408	236.5744	0	16
5256	33.04171587	4320.598379	4422.912	0	16
5256	33.04171587	4320.605708	104.84272	0	16
5256	33.04171587	4321.600679	2087.8972	0	16
5256	33.04171587	4322.602979	1819.7195	0	16
5256	33.04171587	4322.610308	15.179072	0	0
5256	33.04171587	4324.607579	1393.4551	0	0
5256	33.04171587	4328.525806	22777.736	967	112
5256	33.04171587	4329.528106	39766.6	967	112
5256	33.04171587	4330.530406	49434.516	967	112
5256	33.04171587	4331.532706	43867.605	967	112
5256	33.04171587	4332.535006	36059.883	967	112
5256	33.04171587	4333.526619	3513.36	0	16
5256	33.04171587	4333.528719	946.0957	0	16
5256	33.04171587	4333.537306	17389.754	967	112
5256	33.04171587	4334.528919	7073.156	0	16
5256	33.04171587	4334.539606	10888.065	967	112
5256	33.04171587	4335.531219	8010.216	967	112
5256	33.04171587	4335.541906	3508.6594	0	16
5256	33.04171587	4336.525561	1102.7802	0	16
5256	33.04171587	4336.533519	3279.6887	967	112
5256	33.04171587	4336.544206	1400.0048	0	16
5256	33.04171587	4337.527861	2576.28	967	112
5256	33.04171587	4337.535819	1194.0214	0	16
5256	33.04171587	4337.546506	509.7723	0	16
5256	33.04171587	4338.530161	3238.1985	0	16
5256	33.04171587	4338.538119	4267.3164	967	112
5256	33.04171587	4339.532461	2386.4407	967	112
5256	33.04171587	4339.551106	53.20023	0	0
5256	33.04171587	4340.534761	2004.1617	0	16
5256	33.04171587	4340.542719	963.2676	0	16
5256	33.04171587	4340.553406	15.4705715	0	0
5256	33.04171587	4341.537061	1996.5349	0	16
5256	33.04171587	4341.545019	355.8838	0	16
5256	33.04171587	4344.532348	2342.9858	0	48
5256	33.04171587	4344.543961	104.33671	0	16
5256	33.04171587	4345.534648	5986.213	0	16
5256	33.04171587	4345.546261	38.070023	0	16
5256	33.04171587	4346.534269	40302.145	2459	112
5256	33.04171587	4346.535996	426.94305	0	16
5256	33.04171587	4346.536383	1791.8492	0	16
5256	33.04171587	4346.536948	5471.7876	0	16
5256	33.04171587	4346.548561	12.797662	0	16
5256	33.04171587	4347.536569	75286.06	2459	112
5256	33.04171587	4347.538683	971.9891	0	16
5256	33.04171587	4347.539248	2975.3445	0	16
5256	33.04171587	4348.538869	90074.54	2459	112
5256	33.04171587	4348.540596	326.1745	0	16
5256	33.04171587	4348.540983	1445.7869	0	16
5256	33.04171587	4348.541548	2746.8853	0	16
5256	33.04171587	4349.541169	78314.59	2459	112
5256	33.04171587	4350.543469	54047.707	2459	112
5256	33.04171587	4351.545769	34737.844	2459	112
5256	33.04171587	4351.548448	154.89648	0	16
5256	33.04171587	4352.54314	2136.2324	0	16
5256	33.04171587	4352.548069	19129.404	0	16
5256	33.04171587	4352.550748	56.51811	0	16
5256	33.04171587	4353.54544	6309.2085	0	16
5256	33.04171587	4353.550369	10766.467	0	16
5256	33.04171587	4353.553048	18.999191	0	16
5256	33.04171587	4354.54774	4599.0645	0	48
5256	33.04171587	4354.552669	2569.6348	0	16
5256	33.04171587	4355.55004	4622.219	0	16
5256	33.04171587	4355.554969	937.8384	0	16
5256	33.04171587	4356.55234	2385.7056	0	16
5256	33.04171587	4356.557269	315.33887	0	16
5256	33.04171587	4357.55464	1945.2643	0	48
5256	33.04171587	4357.559569	98.28111	0	16
5256	33.04171587	4359.55924	2254.9421	0	0
5256	33.04171587	4360.56154	4301.128	0	0
5256	33.04171587	4381.435067	6500.03	2324	112
5256	33.04171587	4382.437367	10852.845	2324	112
5256	33.04171587	4383.439667	12754.153	2324	112
5256	33.04171587	4384.441967	13589.071	2324	112
5256	33.04171587	4385.444267	11244.384	2324	112
5256	33.04171587	4386.446034	995.1976	0	16
5256	33.04171587	4386.446567	5774.3555	2324	112
5256	33.04171587	4387.448334	1078.4165	0	16
5256	33.04171587	4387.448867	4129.9927	2324	112
5256	33.04171587	4388.450634	1126.3645	0	16
5256	33.04171587	4388.451167	3782.03	2324	112
5256	33.04171587	4389.452934	1022.66266	0	16
5256	33.04171587	4389.453467	3142.6885	2324	112
5256	33.04171587	4391.458012	27.562992	0	0
5256	33.04171587	4399.447148	12327.318	0	48
5256	33.04171587	4400.449448	20370.652	4360	112
5256	33.04171587	4401.451748	25170.725	4360	112
5256	33.04171587	4402.454048	19505.584	4360	112
5256	33.04171587	4403.456348	16876.613	0	16
5256	33.04171587	4403.456904	1035.2528	0	16
5256	33.04171587	4404.458648	9997.337	0	16
5256	33.04171587	4404.459204	3031.052	0	16
5256	33.04171587	4405.460948	7371.233	0	16
5256	33.04171587	4405.461504	4528.5957	0	16
5256	33.04171587	4406.463248	2125.3906	0	16
5256	33.04171587	4406.463804	2301.2976	0	16
5256	33.04171587	4407.465548	5537.428	0	16
5256	33.04171587	4407.466104	2921.5605	0	16
5256	33.04171587	4409.438512	2400.0696	0	16
5256	33.04171587	4409.470148	103.12638	0	0
5256	33.04171587	4409.470704	1087.6547	0	0
5256	33.04171587	4410.440812	1523.193	0	16
5256	33.04171587	4410.472448	32.31528	0	0
5256	33.04171587	4410.473004	1369.9686	0	0
5256	33.04171587	4411.443112	1360.6882	0	16
5256	33.04171587	4412.437133	521.73236	0	16
5256	33.04171587	4412.445412	964.915	0	16
5256	33.04171587	4413.439433	634.5788	0	16
5256	33.04171587	4413.447712	567.64655	0	16
5256	33.04171587	4414.441733	2008.1528	0	16
5256	33.04171587	4414.450012	996.76465	0	16
5256	33.04171587	4416.455797	1310.2045	0	16
5256	33.04171587	4417.448633	245.20131	0	16
5256	33.04171587	4417.456912	19.204119	0	0
5256	33.04171587	4417.458097	1798.5012	0	16
5256	33.04171587	4417.458108	398.9186	0	16
5256	33.04171587	4418.450933	55.075645	0	16
5256	33.04171587	4418.460397	1612.121	0	16
5256	33.04171587	4418.460408	591.2367	0	16
5256	33.04171587	4419.462697	1138.1357	0	16
5256	33.04171587	4419.462708	677.63416	0	16
5256	33.04171587	4420.464997	891.60693	0	16
5256	33.04171587	4420.465008	835.0215	0	16
5256	33.04171587	4421.67172	1870.2448	0	16
5256	33.04171587	4422.67402	13380.095	1522	112
5256	33.04171587	4423.67632	16017.848	1522	112
5256	33.04171587	4424.67862	6590.2695	1522	112
5256	33.04171587	4425.68092	3756.2434	0	16
5256	33.04171587	4426.68322	1045.3798	0	16
5256	33.04171587	4427.68552	5999.452	0	16
5256	33.04171587	4433.456664	1296.0768	0	16
5256	33.04171587	4434.458964	1137.6039	0	16
5256	33.04171587	4435.461264	2263.7761	0	16
5256	33.04171587	4438.468164	1837.7382	0	0
5256	33.04171587	4439.681649	15440.035	0	16
5256	33.04171587	4440.376715	785.6881	0	16
5256	33.04171587	4440.683949	31890.824	0	16
5256	33.04171587	4441.379015	806.69556	0	16
5256	33.04171587	4441.686249	37524.12	0	16
5256	33.04171587	4442.381315	1014.6157	0	16
5256	33.04171587	4442.688549	34325.56	0	16
5256	33.04171587	4443.383615	647.66156	0	16
5256	33.04171587	4443.690849	16541.635	0	16
5256	33.04171587	4444.693149	10314.748	0	16
5256	33.04171587	4445.695449	4076.7605	0	16
5256	33.04171587	4446.466297	2164.3616	0	16
5256	33.04171587	4446.697749	1876.731	0	16
5256	33.04171587	4447.468597	2413.7527	0	16
5256	33.04171587	4447.700049	2902.9744	0	16
5256	33.04171587	4448.470897	2823.8801	0	16
5256	33.04171587	4449.473197	2831.5798	0	16
5256	33.04171587	4452.359542	1922.07	0	16
5256	33.04171587	4452.480097	1351.9198	0	0
5256	33.04171587	4453.361842	4128.744	0	16
5256	33.04171587	4454.364142	5953.948	0	16
5256	33.04171587	4455.366442	4266.6357	0	16
5256	33.04171587	4456.368742	3203.7913	0	16
5256	33.04171587	4457.371042	1858.0354	0	16
5256	33.04171587	4458.373342	1034.7147	0	16
5256	33.04171587	4459.375642	917.78204	0	16
5256	33.04171587	4460.377942	2277.5435	0	16
5256	33.04171587	4461.380242	69.89655	0	0
5256	33.04171587	4462.382542	23.759941	0	0
5256	33.04171587	4474.591235	2187.6592	0	16
5256	33.04171587	4475.593535	7629.249	0	16
5256	33.04171587	4476.595835	7007.959	0	16
5256	33.04171587	4477.598135	5376.997	0	16
5256	33.04171587	4478.592152	1702.9209	0	16
5256	33.04171587	4478.600435	4242.1504	0	16
5256	33.04171587	4479.594452	2409.229	0	16
5256	33.04171587	4479.602735	3644.6528	0	16
5256	33.04171587	4480.596752	2204.3098	0	16
5256	33.04171587	4480.605035	1876.9966	0	16
5256	33.04171587	4481.599052	586.4292	0	16
5256	33.04171587	4481.607335	583.5852	0	16
5256	33.04171587	4483.603652	1317.3145	0	0
5256	33.04171587	4483.611935	87.73129	0	0
5256	33.04171587	4486.610552	22.446507	0	0
5256	33.04171587	4492.590747	8461.598	2353	112
5256	33.04171587	4493.593047	16724.486	2353	112
5256	33.04171587	4494.595347	17893.246	2353	112
5256	33.04171587	4495.597647	16100.092	2353	112
5256	33.04171587	4496.599947	10872.234	2353	112
5256	33.04171587	4497.602247	8823.619	2353	112
5256	33.04171587	4498.604547	6761.616	2353	112
5256	33.04171587	4499.606847	3615.5593	0	16
5256	33.04171587	4500.609147	2060.5042	0	16
5256	33.04171587	4501.611447	222.89157	0	16
5256	33.04171587	4531.363707	1056.8132	0	16
5256	33.04171587	4532.366007	1443.9551	0	16
5256	33.04171587	4533.368307	1054.6249	0	16
5256	33.04171587	4534.370607	1127.4093	0	16
5256	33.04171587	4535.372907	2104.4805	0	16
5256	33.04171587	4546.508763	3646.336	0	48
5256	33.04171587	4547.511063	5130.679	0	16
5256	33.04171587	4548.513363	5911.2417	0	16
5256	33.04171587	4549.515663	7162.4653	0	16
5256	33.04171587	4550.517963	3439.2483	0	16
5256	33.04171587	4551.520263	2226.5537	0	16
5256	33.04171587	4553.524863	1101.7858	0	0
5256	33.04171587	4585.733922	1883.475	0	16
5256	33.04171587	4586.736222	5634.716	0	16
5256	33.04171587	4587.738522	4780.8105	0	16
5256	33.04171587	4588.740822	3883.59	0	16
5256	33.04171587	4589.743122	1616.7455	0	16
5256	33.04171587	4599.416606	733.58673	0	16
5256	33.04171587	4600.418906	1069.9259	0	16
5256	33.04171587	4601.421206	1231.7877	0	16
5256	33.04171587	4603.425806	1208.9119	0	0
5256	33.04171587	4660.762328	2868.3896	4862	112
5256	33.04171587	4661.764628	4032.1028	4862	112
5256	33.04171587	4662.766928	2084.9058	4862	112
5256	33.04171587	4698.162196	745.95184	0	16
5256	33.04171587	4698.162541	2277.8577	4136	112
5256	33.04171587	4699.164496	1290.2156	0	16
5256	33.04171587	4699.164841	3684.1375	4136	112
5256	33.04171587	4700.166796	2166.5293	0	16
5256	33.04171587	4700.167141	3374.7961	4136	112
5256	33.04171587	4701.169096	1617.4033	4136	112
5256	33.04171587	4702.171396	597.3347	0	16
5256	33.04171587	4702.171741	2361.3433	4136	112
5256	33.04171587	4703.173696	730.5896	0	16
5256	33.04171587	4703.174041	2013.8323	4136	112
5256	33.04171587	4704.175996	810.9766	0	16
5256	33.04171587	4705.178296	191.46478	0	16
5256	33.04171587	4706.180941	55.354874	0	16
5256	33.04171587	5297.978648	1843.6422	0	48
5256	33.04171587	5298.980948	4812.0645	0	16
5256	33.04171587	5299.983248	5824.7593	0	16
5256	33.04171587	5300.985548	2456.4297	0	16
5256	33.04171587	5301.987848	1907.2192	0	16
5256	33.04171587	5304.994748	1332.6702	0	0
5256	33.04171587	5848.991468	742.0264	0	16
5256	33.04171587	5849.993768	752.33234	0	784
5256	33.04171587	5850.996068	638.1605	0	16
5256	33.04171587	6700.682752	1103.6293	0	16
5256	33.04171587	6701.685052	777.4726	0	16
5256	33.04171587	6702.687352	1125.9948	0	16
5256	33.04171587	8574.065529	470.44788	0	16
5256	33.04171587	8575.067829	554.863	0	784
5256	33.04171587	8576.070129	421.41663	0	16
5256	33.04171587	8579.077029	430.79626	0	0
5260	33.05538834	391.2851654	375158.94	0	0
5260	33.05538834	392.2874654	98851.05	0	0
5260	33.05538834	393.2897654	10373.067	0	0
5260	33.05538834	397.7954656	21118.959	0	0
5260	33.05538834	398.7977656	2862.458	0	0
5260	33.05538834	404.1495153	21547.646	0	0
5260	33.05538834	405.1518153	3267.9426	0	0
5260	33.05538834	409.11088	31105.549	0	0
5260	33.05538834	410.11318	9176.959	0	0
5260	33.05538834	411.1724645	28369.068	0	0
5260	33.05538834	411.7558996	28595.422	0	0
5260	33.05538834	412.1747645	9631.913	0	0
5260	33.05538834	412.7581996	3727.4304	0	0
5260	33.05538834	414.7627996	138.27054	0	0
5260	33.05538834	419.3159276	23136.055	0	0
5260	33.05538834	420.3182276	5077.944	0	0
5260	33.05538834	439.8427221	2918.5403	0	0
5260	33.05538834	440.8450221	2541.369	0	0
5260	33.05538834	443.1395055	37071.375	0	0
5260	33.05538834	444.1418055	8836.971	0	0
5260	33.05538834	459.1712285	10165.971	0	0
5260	33.05538834	460.1735285	2560.3542	0	0
5260	33.05538834	471.7953588	32832.15	0	0
5260	33.05538834	472.7976588	3673.766	0	0
5260	33.05538834	488.2436468	27783.406	0	0
5260	33.05538834	489.2459468	6243.1265	0	0
5260	33.05538834	493.2098485	6016.296	0	0
5260	33.05538834	494.2121485	2947.8782	0	0
5260	33.05538834	497.7204992	9298.913	0	0
5260	33.05538834	498.7227992	2520.904	0	0
5260	33.05538834	503.1064092	207571.34	0	0
5260	33.05538834	504.1087092	77355.23	0	0
5260	33.05538834	505.0859319	29622.902	0	0
5260	33.05538834	505.1024267	43527.836	0	0
5260	33.05538834	506.0882319	7508.974	0	0
5260	33.05538834	506.1047267	17148.393	0	0
5260	33.05538834	508.212412	15377.103	0	0
5260	33.05538834	509.214712	4802.587	0	0
5260	33.05538834	516.2386571	17935.924	0	0
5260	33.05538834	517.2409571	5961.47	0	0
5260	33.05538834	519.1381017	966359.7	0	0
5260	33.05538834	520.1404017	409882.38	0	0
5260	33.05538834	521.134226	248002.98	0	0
5260	33.05538834	522.136526	71081.89	0	0
5260	33.05538834	523.1318456	24218.807	0	0
5260	33.05538834	524.1341456	7969.988	0	0
5260	33.05538834	527.8772985	3040.3435	0	0
5260	33.05538834	528.8795985	2733.216	0	0
5260	33.05538834	533.1903478	10801.385	0	0
5260	33.05538834	534.1926478	3013.2847	0	0
5260	33.05538834	536.1642248	290624.1	0	0
5260	33.05538834	537.1665248	117812.414	0	0
5260	33.05538834	538.1605626	72898.39	0	0
5260	33.05538834	539.1628626	23793.838	0	0
5260	33.05538834	577.1250707	93543.63	0	0
5260	33.05538834	578.1273707	43318.508	0	0
5260	33.05538834	579.1057226	16046.084	0	0
5260	33.05538834	579.12208	25277.205	0	0
5260	33.05538834	580.1080226	4569.663	0	0
5260	33.05538834	580.12438	6273.85	0	0
5260	33.05538834	590.0424291	6733.9375	0	0
5260	33.05538834	590.0599157	10327.708	0	0
5260	33.05538834	591.0447291	3706.1667	0	0
5260	33.05538834	591.0622157	4583.47	0	0
5260	33.05538834	593.1569616	424043.62	0	0
5260	33.05538834	594.1592616	213492.53	0	0
5260	33.05538834	595.1532995	144453.64	0	0
5260	33.05538834	596.1555995	61312.535	0	0
5260	33.05538834	597.1511327	17448.639	0	0
5260	33.05538834	598.1534327	4980.8174	0	0
5260	33.05538834	607.2096349	17277.139	0	0
5260	33.05538834	608.2119349	12592.79	0	0
5260	33.05538834	610.1833898	155014.61	0	0
5260	33.05538834	611.1856898	81046.85	0	0
5260	33.05538834	612.1810094	46193.324	0	0
5260	33.05538834	613.1833094	14024.267	0	0
5260	33.05538834	624.2360326	6005.793	0	0
5260	33.05538834	625.2383326	4734.923	0	0
5260	33.05538834	651.1443883	34715.23	0	0
5260	33.05538834	652.1466883	22688.793	0	0
5260	33.05538834	653.1427709	15330.781	0	0
5260	33.05538834	654.1450709	4047.5906	0	0
5260	33.05538834	657.2359411	47321.92	0	0
5260	33.05538834	658.2382411	8929.289	0	0
5260	33.05538834	667.175974	248852.56	0	0
5260	33.05538834	668.178274	149112.05	0	0
5260	33.05538834	669.1731054	100088.28	0	16
5260	33.05538834	670.1754054	42643.203	0	16
5260	33.05538834	671.1717626	6534.9946	0	0
5260	33.05538834	671.1777054	8705.408	0	16
5260	33.05538834	672.1740626	9373.717	0	0
5260	33.05538834	681.2279149	10187.68	0	16
5260	33.05538834	682.2277929	4100.9893	0	0
5260	33.05538834	682.2302149	3586.9688	0	16
5260	33.05538834	683.2300929	2268.8723	0	0
5260	33.05538834	683.2325149	1402.5623	0	16
5260	33.05538834	684.2022802	76603.9	0	0
5260	33.05538834	685.2045802	31512.607	0	0
5260	33.05538834	686.1988108	25231.252	1	48
5260	33.05538834	687.2011108	10308.276	1	48
5260	33.05538834	688.2034108	4375.5195	1	48
5260	33.05538834	695.7078954	3217.8594	0	0
5260	33.05538834	696.7101954	2755.442	0	0
5260	33.05538834	712.2344457	4801.6763	0	0
5260	33.05538834	713.2367457	3242.8438	0	0
5260	33.05538834	741.1949254	113380.27	0	0
5260	33.05538834	742.1972254	72113.73	0	0
5260	33.05538834	743.1923314	56152.824	0	0
5260	33.05538834	744.1946314	28135.102	0	0
5260	33.05538834	745.1896459	11562.133	0	0
5260	33.05538834	746.1919459	3652.1907	0	0
5260	33.05538834	755.2461645	8480.452	0	0
5260	33.05538834	756.2484645	4716.6123	0	0
5260	33.05538834	758.2208959	27986.498	0	16
5260	33.05538834	759.2231959	17898.074	0	16
5260	33.05538834	760.2187597	11403.294	0	0
5260	33.05538834	760.2254959	2971.0317	0	16
5260	33.05538834	761.2210597	3636.0757	0	0
5260	33.05538834	816.2133886	28194.334	0	0
5260	33.05538834	817.2156886	16146.458	0	0
5260	33.05538834	822.8770543	5132.9385	0	0
5260	33.05538834	823.8793543	3168.9136	0	0
5260	33.05538834	824.5224266	7963.236	0	0
5260	33.05538834	825.5247266	3124.0447	0	0
5260	33.05538834	827.5293266	209.37541	0	0
5260	33.05538834	832.2388097	11060.025	0	0
5260	33.05538834	833.2411097	5941.158	0	0
5260	33.05538834	854.5364952	1450.8895	0	0
5260	33.05538834	855.5387952	1062.5817	0	0
5260	33.05538834	870.1140844	5421.159	0	0
5260	33.05538834	871.1163844	2843.413	0	0
5260	33.05538834	909.9081212	7724.3696	0	0
5260	33.05538834	910.1052343	12119.631	0	0
5260	33.05538834	910.9104212	6100.601	0	0
5260	33.05538834	911.1075343	10319.917	0	0
5260	33.05538834	936.8369237	4945.508	0	0
5260	33.05538834	937.8392237	2428.4934	0	0
5260	33.05538834	942.9930992	2666.9448	0	0
5260	33.05538834	943.9953992	1264.0425	0	0
5260	33.05538834	1014.866129	13434.481	0	0
5260	33.05538834	1015.868429	5254.407	0	0
5260	33.05538834	1096.366953	9296.406	0	0
5260	33.05538834	1097.369253	10998.584	0	0
5260	33.05538834	1097.614329	9659.951	0	0
5260	33.05538834	1098.616629	4167.1265	0	0
5260	33.05538834	1099.366648	8116.5664	0	16
5260	33.05538834	1100.368948	7313.283	0	16
5260	33.05538834	1100.376153	131.29071	0	0
5260	33.05538834	1100.621229	2023.555	0	0
5260	33.05538834	1101.371248	1713.5403	0	16
5260	33.05538834	1101.623529	127.3493	0	0
5260	33.05538834	1102.367014	8437.703	0	16
5260	33.05538834	1102.373548	485.07663	0	16
5260	33.05538834	1103.369314	5079.024	0	16
5260	33.05538834	1104.371225	8147.416	0	16
5260	33.05538834	1105.373525	7177.7705	0	16
5260	33.05538834	1105.373914	769.5239	0	0
5260	33.05538834	1111.176279	12204.942	0	0
5260	33.05538834	1112.178579	4430.507	0	0
5260	33.05538834	1115.185479	114.12835	0	0
5260	33.05538834	1208.133616	12203.553	0	0
5260	33.05538834	1209.135916	8609.521	0	0
5260	33.05538834	1213.145116	65.55067	0	0
5260	33.05538834	1214.147416	13.754254	0	0
5260	33.05538834	1353.154184	9045.658	0	0
5260	33.05538834	1354.156484	6461.3286	0	0
5260	33.05538834	1437.890268	15751.722	0	0
5260	33.05538834	1438.892568	15691.389	0	0
5260	33.05538834	1446.7525	1948.2401	0	0
5260	33.05538834	1447.7548	1902.2584	0	0
5260	33.05538834	1527.704063	9376.171	2700	112
5260	33.05538834	1528.706363	7172.8867	2700	112
5260	33.05538834	1529.708663	2987.9465	2700	112
5260	33.05538834	1635.415279	7047.938	0	0
5260	33.05538834	1636.417579	2823.5266	0	0
5260	33.05538834	1730.783983	11420.258	2842	112
5260	33.05538834	1731.786283	5827.6245	2842	112
5260	33.05538834	1732.788583	3206.9968	2842	112
5260	33.05538834	1733.790883	1771.8037	2842	112
5260	33.05538834	2240.296413	965.24634	0	16
5260	33.05538834	2241.298713	3548.4836	0	16
5260	33.05538834	2242.301013	3030.3188	0	16
5260	33.05538834	2247.312513	11.221436	0	0
5260	33.05538834	2478.081963	3578.5984	0	16
5260	33.05538834	2479.084263	2963.4373	0	16
5260	33.05538834	2480.086563	1600.9912	0	16
5260	33.05538834	2656.225426	7979.936	2356	112
5260	33.05538834	2657.227726	13769.626	2356	112
5260	33.05538834	2658.230026	13895.585	2356	112
5260	33.05538834	2659.232326	10013.997	2356	112
5260	33.05538834	2660.234626	2014.3114	2356	112
5260	33.05538834	2662.242577	84.954796	0	0
5260	33.05538834	2695.135735	1987.521	0	16
5260	33.05538834	2696.138035	2960.9678	0	16
5260	33.05538834	2697.140335	1709.1029	0	16
5260	33.05538834	2709.136189	2040.286	0	16
5260	33.05538834	2710.138489	1427.0701	0	16
5260	33.05538834	2711.140789	900.0885	0	16
5260	33.05538834	2714.147689	813.30615	0	0
5260	33.05538834	2870.076347	1166.5632	0	16
5260	33.05538834	2871.078647	1454.077	0	16
5260	33.05538834	2872.080947	4158.4263	0	784
5260	33.05538834	3110.448288	1851.4427	4816	240
5260	33.05538834	3111.450588	2977.617	4816	112
5260	33.05538834	3112.452888	5049.1	4816	880
5260	33.05538834	3113.455188	791.0553	4816	112
5260	33.05538834	3114.457488	1221.1041	4816	112
5260	33.05538834	3115.459788	605.6639	0	16
5260	33.05538834	3511.623581	2780.9211	1498	112
5260	33.05538834	3512.625881	3559.2449	1498	112
5260	33.05538834	3513.628181	2361.885	1498	112
5260	33.05538834	3514.630481	3598.55	1498	112
5260	33.05538834	3515.632781	2246.25	1498	112
5260	33.05538834	3517.637381	825.9586	0	0
5260	33.05538834	3529.637832	11839.023	1561	112
5260	33.05538834	3530.640132	18046.863	1561	112
5260	33.05538834	3531.642432	21343.6	1561	112
5260	33.05538834	3532.644732	13137.319	1561	112
5260	33.05538834	3533.647032	6620.5234	1561	112
5260	33.05538834	3534.649332	5425.13	1561	112
5260	33.05538834	3535.651788	1288.6643	0	48
5260	33.05538834	3536.653932	592.8255	0	16
5260	33.05538834	3582.550023	1986.6361	4396	112
5260	33.05538834	3583.552323	3776.2246	4396	112
5260	33.05538834	3584.554623	2976.272	4396	112
5260	33.05538834	3585.556923	1636.2511	4396	112
5260	33.05538834	3586.559223	2553.9946	4396	112
5260	33.05538834	3587.561523	1207.3866	4396	112
5260	33.05538834	3637.398398	18289.666	2364	112
5260	33.05538834	3638.400698	23466.893	2364	112
5260	33.05538834	3639.402998	27988.29	2364	112
5260	33.05538834	3640.405298	19967.76	2364	112
5260	33.05538834	3641.407598	8378.184	0	48
5260	33.05538834	3642.409898	3266.285	0	48
5260	33.05538834	3643.412198	2516.364	0	16
5260	33.05538834	3690.306201	5206.0117	2820	240
5260	33.05538834	3691.308501	8175.649	2820	112
5260	33.05538834	3692.310801	13087.776	2820	880
5260	33.05538834	3693.313101	4779.345	2820	112
5260	33.05538834	3694.315401	1964.6943	2820	112
5260	33.05538834	3695.317701	2559.7954	2820	112
5260	33.05538834	3711.425636	2909.2278	0	16
5260	33.05538834	3712.427936	1738.3643	0	16
5260	33.05538834	3713.430236	2068.1716	0	16
5260	33.05538834	3715.434836	2167.9067	0	0
5260	33.05538834	3782.448059	1660.9713	0	16
5260	33.05538834	3783.450359	5281.6377	0	48
5260	33.05538834	3784.452659	8518.883	0	16
5260	33.05538834	3785.454959	5726.57	0	16
5260	33.05538834	3786.457259	5429.9683	0	16
5260	33.05538834	3788.461859	2521.0183	0	0
5260	33.05538834	4002.529773	8881.104	2206	112
5260	33.05538834	4003.532073	14658.571	2206	112
5260	33.05538834	4004.534373	18849.424	2206	112
5260	33.05538834	4005.536673	10492.478	2206	112
5260	33.05538834	4006.538973	4694.4736	2206	112
5260	33.05538834	4007.534579	1883.7129	0	16
5260	33.05538834	4041.9369	653.7451	5178	112
5260	33.05538834	4042.9392	1986.7351	5178	112
5260	33.05538834	4043.9415	2747.03	5178	112
5260	33.05538834	4045.9461	904.8285	0	0
5260	33.05538834	4046.9484	719.5556	0	0
5260	33.05538834	4055.439868	2181.997	3418	112
5260	33.05538834	4056.442168	5328.2935	3418	112
5260	33.05538834	4057.444468	5059.1675	3418	112
5260	33.05538834	4058.446768	6832.812	3418	112
5260	33.05538834	4059.449068	5409.533	3418	112
5260	33.05538834	4060.451368	1904.2698	3418	112
5260	33.05538834	4111.356567	2238.2449	0	16
5260	33.05538834	4112.358867	2047.6511	0	48
5260	33.05538834	4113.361167	2582.2927	0	16
5260	33.05538834	4149.589226	2850.0593	0	16
5260	33.05538834	4150.591526	3119.0469	0	16
5260	33.05538834	4151.593826	4316.7676	0	16
5260	33.05538834	4275.612936	53295.477	600	112
5260	33.05538834	4276.615236	105738.74	600	112
5260	33.05538834	4277.617536	115875.555	600	112
5260	33.05538834	4278.619836	81235.49	600	112
5260	33.05538834	4279.622136	59530.176	600	112
5260	33.05538834	4280.624436	28355.547	600	112
5260	33.05538834	4281.626736	15510.723	600	112
5260	33.05538834	4282.629036	8571.253	600	112
5260	33.05538834	4283.631336	4871.6787	0	16
5260	33.05538834	4284.631711	454.17657	0	0
5260	33.05538834	4291.618471	2495.7678	0	16
5260	33.05538834	4292.620771	3348.8994	0	48
5260	33.05538834	4293.623071	13024.026	0	16
5260	33.05538834	4293.624533	75991.88	2129	112
5260	33.05538834	4294.625371	10793.906	0	16
5260	33.05538834	4294.626833	158129.16	2129	112
5260	33.05538834	4295.627671	4644.0728	0	16
5260	33.05538834	4295.629133	159018.36	2129	112
5260	33.05538834	4296.631433	127937.14	2129	112
5260	33.05538834	4297.633733	84882.34	2129	112
5260	33.05538834	4298.636033	36774.023	2129	112
5260	33.05538834	4299.638333	16273.88	0	16
5260	33.05538834	4300.640213	3112.3618	0	16
5260	33.05538834	4316.594084	2580.4275	0	16
5260	33.05538834	4317.596384	2863.2405	0	16
5260	33.05538834	4318.598684	2938.9219	0	16
5260	33.05538834	4319.600984	5722.2188	0	48
5260	33.05538834	4320.603284	2665.8564	0	16
5260	33.05538834	4321.605584	2099.317	0	16
5260	33.05538834	4322.607884	1864.9995	0	16
5260	33.05538834	4325.614784	38.838852	0	0
5260	33.05538834	4328.52548	26922.443	967	112
5260	33.05538834	4329.52778	55553.12	967	112
5260	33.05538834	4330.53008	51796.76	967	112
5260	33.05538834	4331.53238	50294.875	967	112
5260	33.05538834	4332.53468	35992.63	967	112
5260	33.05538834	4333.533781	3561.5193	0	16
5260	33.05538834	4333.53698	29762.605	967	112
5260	33.05538834	4334.536081	5380.9463	0	16
5260	33.05538834	4334.53928	8103.087	967	112
5260	33.05538834	4335.538381	8730.06	967	112
5260	33.05538834	4335.54158	3597.4512	0	16
5260	33.05538834	4336.540681	4309.227	967	112
5260	33.05538834	4336.54388	1435.2362	0	16
5260	33.05538834	4337.542981	5064.894	967	112
5260	33.05538834	4337.54618	522.5319	0	16
5260	33.05538834	4338.545281	1857.3416	967	112
5260	33.05538834	4338.54848	175.29782	0	16
5260	33.05538834	4339.547581	4103.133	967	112
5260	33.05538834	4339.55078	54.51893	0	16
5260	33.05538834	4341.552181	1261.0618	0	0
5260	33.05538834	4344.531697	2987.7178	0	48
5260	33.05538834	4345.533997	7084.5977	0	16
5260	33.05538834	4346.53435	36406.105	2459	112
5260	33.05538834	4346.536297	6325.103	0	16
5260	33.05538834	4347.53665	71784.805	2459	112
5260	33.05538834	4347.538597	5360.153	0	16
5260	33.05538834	4347.539191	266.66418	0	0
5260	33.05538834	4348.53895	92781.41	2459	112
5260	33.05538834	4349.54125	75528.1	2459	112
5260	33.05538834	4350.54355	51566.254	2459	112
5260	33.05538834	4350.545497	670.3273	0	16
5260	33.05538834	4351.542071	2090.088	0	16
5260	33.05538834	4351.54585	37530.832	2459	112
5260	33.05538834	4351.547797	198.72827	0	16
5260	33.05538834	4352.544371	5395.6763	0	16
5260	33.05538834	4352.54815	15730.002	0	16
5260	33.05538834	4352.550097	72.51131	0	16
5260	33.05538834	4353.546671	6100.1084	0	16
5260	33.05538834	4353.55045	6337.252	0	16
5260	33.05538834	4354.548971	6508.1074	0	48
5260	33.05538834	4354.55275	2534.8098	0	16
5260	33.05538834	4355.551271	2315.703	0	16
5260	33.05538834	4355.55505	925.1283	0	16
5260	33.05538834	4356.546777	2409.3052	0	16
5260	33.05538834	4356.553571	2210.4646	0	16
5260	33.05538834	4356.55735	339.72937	0	16
5260	33.05538834	4357.549077	3153.961	0	48
5260	33.05538834	4357.555871	1111.1185	0	16
5260	33.05538834	4357.55965	96.94912	0	16
5260	33.05538834	4358.551377	2543.2632	0	16
5260	33.05538834	4358.558171	494.52063	0	16
5260	33.05538834	4358.56195	28.247438	0	16
5260	33.05538834	4359.553677	1935.9213	0	16
5260	33.05538834	4360.555977	1907.7339	0	16
5260	33.05538834	4360.562771	72.15378	0	0
5260	33.05538834	4361.558277	1991.051	0	16
5260	33.05538834	4361.565071	24.255299	0	0
5260	33.05538834	4363.562877	1211.364	0	0
5260	33.05538834	4364.565177	30.916546	0	0
5260	33.05538834	4381.439946	5690.207	2324	112
5260	33.05538834	4382.442246	11138.839	2324	112
5260	33.05538834	4383.444546	15939.093	2324	112
5260	33.05538834	4384.446846	16155.343	2324	112
5260	33.05538834	4385.442835	554.6215	0	16
5260	33.05538834	4385.445894	118.32004	0	16
5260	33.05538834	4385.449146	10377.199	2324	112
5260	33.05538834	4386.445135	1805.1163	0	16
5260	33.05538834	4386.448194	707.59314	0	16
5260	33.05538834	4386.451446	6699.5728	2324	112
5260	33.05538834	4387.438609	453.83932	0	16
5260	33.05538834	4387.447435	1884.3989	0	16
5260	33.05538834	4387.453746	2833.1216	2324	112
5260	33.05538834	4388.440909	617.52026	0	16
5260	33.05538834	4388.449735	1283.6702	2324	112
5260	33.05538834	4388.456046	1267.4697	0	16
5260	33.05538834	4389.443209	1757.9602	2324	112
5260	33.05538834	4389.452035	970.6247	0	16
5260	33.05538834	4389.458346	509.2531	0	16
5260	33.05538834	4390.445509	1190.1278	2324	112
5260	33.05538834	4390.457394	90.478325	0	16
5260	33.05538834	4391.447809	863.53265	2324	112
5260	33.05538834	4391.456635	823.23865	0	16
5260	33.05538834	4391.462946	63.007786	0	16
5260	33.05538834	4393.461235	916.5095	0	0
5260	33.05538834	4394.454709	115.10999	0	0
5260	33.05538834	4396.459309	17.016985	0	0
5260	33.05538834	4399.448267	15461.593	0	48
5260	33.05538834	4400.450567	28003.588	4360	112
5260	33.05538834	4401.452867	27836.928	4360	112
5260	33.05538834	4402.455167	26659.51	4360	112
5260	33.05538834	4403.457467	19725.453	0	16
5260	33.05538834	4404.459767	12239.345	0	16
5260	33.05538834	4405.455195	1787.6387	0	16
5260	33.05538834	4405.462067	8840.835	0	16
5260	33.05538834	4406.453735	3661.0461	0	16
5260	33.05538834	4406.464367	2467.9631	0	16
5260	33.05538834	4407.456035	5390.501	0	16
5260	33.05538834	4407.466667	1262.859	0	16
5260	33.05538834	4408.458335	4300.2554	0	16
5260	33.05538834	4408.468967	364.93057	0	16
5260	33.05538834	4409.464395	945.73486	0	16
5260	33.05538834	4409.471267	54.10022	0	16
5260	33.05538834	4410.462935	1897.7996	0	16
5260	33.05538834	4410.473567	38.666885	0	16
5260	33.05538834	4411.468995	1224.8182	0	16
5260	33.05538834	4412.467535	1832.9036	0	16
5260	33.05538834	4414.472135	28.768906	0	0
5260	33.05538834	4421.66967	1634.8438	0	16
5260	33.05538834	4421.671042	3565.3042	0	16
5260	33.05538834	4422.67197	3275.2703	0	16
5260	33.05538834	4422.673342	13125.253	1522	112
5260	33.05538834	4423.67427	3198.0315	0	16
5260	33.05538834	4423.675642	13663.293	1522	112
5260	33.05538834	4424.677942	9891.095	1522	112
5260	33.05538834	4425.680242	6128.097	0	16
5260	33.05538834	4426.68117	686.8064	0	16
5260	33.05538834	4426.682542	3509.664	0	16
5260	33.05538834	4427.690593	2208.0066	0	16
5260	33.05538834	4428.692893	1617.3617	0	16
5260	33.05538834	4430.697493	54.04616	0	0
5260	33.05538834	4434.356491	1085.299	0	16
5260	33.05538834	4435.358791	1553.9539	0	16
5260	33.05538834	4436.361091	2350.2043	0	16
5260	33.05538834	4437.363391	3108.793	0	16
5260	33.05538834	4438.365691	1601.278	0	16
5260	33.05538834	4439.679972	2967.961	0	16
5260	33.05538834	4439.682707	8263.863	0	16
5260	33.05538834	4440.370291	2769.5947	0	0
5260	33.05538834	4440.682272	7654.5967	0	16
5260	33.05538834	4440.685007	27821.666	0	16
5260	33.05538834	4441.684572	7075.8145	0	16
5260	33.05538834	4441.687307	31046.979	0	16
5260	33.05538834	4442.374891	2140.9807	0	0
5260	33.05538834	4442.689607	22228.832	0	16
5260	33.05538834	4443.689172	3648.366	0	16
5260	33.05538834	4443.691907	15637.465	0	16
5260	33.05538834	4444.694207	8482.652	0	16
5260	33.05538834	4445.693772	590.97754	0	0
5260	33.05538834	4445.696507	7646.344	0	16
5260	33.05538834	4446.696072	624.4048	0	0
5260	33.05538834	4446.698807	2961.225	0	16
5260	33.05538834	4448.46464	4013.5657	0	16
5260	33.05538834	4449.46694	2474.164	0	16
5260	33.05538834	4450.46924	1063.2219	0	16
5260	33.05538834	4453.357651	4633.501	0	16
5260	33.05538834	4454.359951	7829.4604	0	16
5260	33.05538834	4455.362251	4915.6133	0	16
5260	33.05538834	4456.364551	4111.8	0	16
5260	33.05538834	4457.366851	2237.059	0	16
5260	33.05538834	4458.369151	3390.5269	0	16
5260	33.05538834	4459.371577	2814.2214	0	16
5260	33.05538834	4460.373877	1285.3926	0	16
5260	33.05538834	4461.376051	40.002266	0	0
5260	33.05538834	4468.412011	1077.1083	0	16
5260	33.05538834	4469.414311	1100.609	0	16
5260	33.05538834	4470.416611	1012.1828	0	16
5260	33.05538834	4472.421211	1233.6295	0	0
5260	33.05538834	4474.582934	2607.3123	0	16
5260	33.05538834	4475.585234	4718.747	0	16
5260	33.05538834	4476.430411	14.781221	0	0
5260	33.05538834	4476.587534	5617.441	0	16
5260	33.05538834	4477.589834	6298.853	0	16
5260	33.05538834	4478.592134	5358.396	0	16
5260	33.05538834	4479.584074	463.25223	0	16
5260	33.05538834	4479.594434	2418.811	0	16
5260	33.05538834	4480.586374	981.7257	0	16
5260	33.05538834	4480.596734	1238.3951	0	16
5260	33.05538834	4481.588674	1455.3059	0	16
5260	33.05538834	4481.599034	560.7143	0	16
5260	33.05538834	4482.590974	1274.1636	0	16
5260	33.05538834	4482.601334	227.74596	0	16
5260	33.05538834	4483.593274	1184.1111	0	16
5260	33.05538834	4483.603634	84.32772	0	16
5260	33.05538834	4484.595574	1780.7941	0	16
5260	33.05538834	4484.605934	28.728483	0	16
5260	33.05538834	4492.593514	6337.928	2353	112
5260	33.05538834	4493.595814	12524.108	2353	112
5260	33.05538834	4494.598114	12454.993	2353	112
5260	33.05538834	4495.593797	1481.4341	0	16
5260	33.05538834	4495.600414	16080.325	2353	112
5260	33.05538834	4496.595001	381.5663	0	16
5260	33.05538834	4496.596097	1041.2844	0	16
5260	33.05538834	4496.602714	9702.179	2353	112
5260	33.05538834	4497.597301	1077.4827	0	16
5260	33.05538834	4497.598397	906.12585	0	16
5260	33.05538834	4497.605014	6421.408	2353	112
5260	33.05538834	4498.599601	1256.278	0	16
5260	33.05538834	4498.607314	2839.9558	2353	112
5260	33.05538834	4499.601901	959.9825	0	16
5260	33.05538834	4499.609614	1288.5873	0	16
5260	33.05538834	4500.604201	917.78754	0	16
5260	33.05538834	4500.611914	524.37726	0	16
5260	33.05538834	4501.606501	746.8584	0	16
5260	33.05538834	4501.614214	194.5012	0	16
5260	33.05538834	4503.611101	1241.8019	0	0
5260	33.05538834	4503.618814	20.96516	0	0
5260	33.05538834	4514.264527	896.3412	0	16
5260	33.05538834	4515.266827	1841.641	0	16
5260	33.05538834	4516.269127	1000.8257	0	16
5260	33.05538834	4517.389464	1186.8319	0	16
5260	33.05538834	4518.391764	2264.7666	0	16
5260	33.05538834	4519.276027	751.5981	0	0
5260	33.05538834	4519.394064	1846.104	0	16
5260	33.05538834	4522.384605	2240.859	0	784
5260	33.05538834	4522.400964	449.33276	0	16
5260	33.05538834	4523.386905	1708.1733	0	16
5260	33.05538834	4524.389205	1285.1908	0	16
5260	33.05538834	4525.391505	1940.9727	0	16
5260	33.05538834	4526.393805	1309.2167	0	16
5260	33.05538834	4531.405305	10.4302635	0	0
5260	33.05538834	4545.503056	815.18036	0	16
5260	33.05538834	4546.506947	6581.638	0	48
5260	33.05538834	4547.509247	6643.6255	0	16
5260	33.05538834	4548.511547	4629.3623	0	16
5260	33.05538834	4549.513847	3166.5637	0	16
5260	33.05538834	4550.514556	1193.5281	0	16
5260	33.05538834	4551.516856	633.13153	0	16
5260	33.05538834	4552.519156	1145.2437	0	16
5260	33.05538834	4554.523756	38.757008	0	0
5260	33.05538834	4575.305838	903.32	0	16
5260	33.05538834	4576.308138	2120.2053	0	784
5260	33.05538834	4577.310438	1088.8502	0	16
5260	33.05538834	4578.312738	932.2834	0	16
5260	33.05538834	4638.648396	1755.8707	0	16
5260	33.05538834	4639.650696	4349.191	0	16
5260	33.05538834	4640.652996	5044.991	0	16
5260	33.05538834	4681.153944	785.6006	0	16
5260	33.05538834	4682.156244	2311.9275	0	16
5260	33.05538834	4683.157579	643.0745	0	16
5260	33.05538834	4683.158544	1738.3115	0	16
5260	33.05538834	4684.159879	928.7381	0	48
5260	33.05538834	4685.162179	315.9867	0	16
5260	33.05538834	4699.163717	5721.74	4136	112
5260	33.05538834	4700.166017	2557.1538	4136	112
5260	33.05538834	4701.168317	4614.2812	4136	112
5260	33.05538834	4702.170617	2304.855	4136	112
5260	33.05538834	4705.177517	1103.8389	0	0
5260	33.05538834	5296.988392	2052.1873	0	16
5260	33.05538834	5297.990692	1043.8895	0	48
5260	33.05538834	5298.992992	4245.3076	0	16
5260	33.05538834	5299.995292	2750.7063	0	16
5260	33.05538834	5306.009092	32.383144	0	0
5260	33.05538834	5860.189087	466.31345	0	784
5260	33.05538834	5861.191387	233.95604	0	16
5260	33.05538834	5862.193687	191.0564	0	16
5260	33.05538834	7058.278795	961.73486	0	784
5260	33.05538834	7059.281095	863.4959	0	16
5260	33.05538834	7060.283395	877.04755	0	16
5260	33.05538834	7062.287995	398.98743	0	0
5260	33.05538834	7491.443997	651.7086	0	16
5260	33.05538834	7492.446297	797.63434	0	16
5260	33.05538834	7493.448597	735.07874	0	16
5260	33.05538834	7497.457797	658.92487	0	0
5260	33.05538834	8728.622226	492.42975	0	16
5260	33.05538834	8729.624526	552.1404	0	784
5260	33.05538834	8730.626826	481.6696	0	16
5261	33.06248413	391.2851349	457797.28	0	0
5261	33.06248413	392.2874349	126497.87	0	0
5261	33.06248413	393.2897349	15505.779	0	0
5261	33.06248413	411.1724035	31895.701	0	0
5261	33.06248413	412.1747035	10469.263	0	0
5261	33.06248413	415.0352117	33601.48	0	0
5261	33.06248413	416.0375117	9193.743	0	0
5261	33.06248413	419.3159124	22455.492	0	0
5261	33.06248413	420.3182124	8331.91	0	0
5261	33.06248413	424.0819188	16708.08	0	0
5261	33.06248413	425.0842188	3501.6636	0	0
5261	33.06248413	431.084284	82726.36	0	0
5261	33.06248413	432.086584	17438.43	0	0
5261	33.06248413	432.1444951	24697.133	0	0
5261	33.06248413	433.1467951	5285.4746	0	0
5261	33.06248413	443.1395055	37416.914	0	0
5261	33.06248413	444.1418055	9716.036	0	0
5261	33.06248413	459.1710149	11332.123	0	0
5261	33.06248413	460.1733149	4676.2026	0	0
5261	33.06248413	462.1457713	161427.44	0	784
5261	33.06248413	463.1480713	39555.066	0	16
5261	33.06248413	464.1415502	23227.482	0	0
5261	33.06248413	464.1503713	4151.984	0	16
5261	33.06248413	465.1438502	3343.0107	0	0
5261	33.06248413	471.7958318	41244.258	0	0
5261	33.06248413	472.7981318	3914.1873	0	0
5261	33.06248413	488.243128	32311.473	0	0
5261	33.06248413	489.054041	11120.386	0	0
5261	33.06248413	489.245428	7839.9087	0	0
5261	33.06248413	490.056341	3680.3296	0	0
5261	33.06248413	497.7195379	5099.578	0	0
5261	33.06248413	498.7218379	3210.4102	0	0
5261	33.06248413	501.6965276	4080.5632	0	0
5261	33.06248413	502.6988276	2948.7222	0	0
5261	33.06248413	503.1062719	228138.38	0	0
5261	33.06248413	504.1085719	88972.84	0	0
5261	33.06248413	505.0859777	25801.8	0	0
5261	33.06248413	506.0882777	11016.624	0	0
5261	33.06248413	506.1050359	13586.352	0	0
5261	33.06248413	507.0828802	8321.326	0	0
5261	33.06248413	507.1073359	3775.4153	0	0
5261	33.06248413	508.0851802	4571.9375	0	0
5261	33.06248413	508.2124883	18663.076	0	0
5261	33.06248413	509.2147883	5378.039	0	0
5261	33.06248413	516.0417882	11098.002	0	0
5261	33.06248413	516.2387487	30701.79	0	0
5261	33.06248413	517.0440882	2794.8606	0	0
5261	33.06248413	517.1587621	3784.4136	0	0
5261	33.06248413	517.2410487	5180.1743	0	0
5261	33.06248413	518.1610621	2885.4604	0	0
5261	33.06248413	519.1380407	1023297.25	0	0
5261	33.06248413	520.1403407	467305.7	0	0
5261	33.06248413	521.1343786	260838.44	0	0
5261	33.06248413	522.1366786	88735.34	0	0
5261	33.06248413	523.1319982	24618.951	0	0
5261	33.06248413	524.1342982	4276.947	0	0
5261	33.06248413	533.1896459	8991.981	0	0
5261	33.06248413	534.1919459	4640.424	0	0
5261	33.06248413	536.1646215	290342.47	0	0
5261	33.06248413	537.1669215	123752.39	0	0
5261	33.06248413	538.1605016	60539.52	0	0
5261	33.06248413	539.1628016	28075.324	0	0
5261	33.06248413	562.0471593	12464.615	0	0
5261	33.06248413	563.0494593	2628.5425	0	0
5261	33.06248413	564.1954748	12138.086	0	0
5261	33.06248413	565.1977748	5377.6904	0	0
5261	33.06248413	577.1254674	109370.59	0	0
5261	33.06248413	578.1277674	49593.25	0	0
5261	33.06248413	579.1226903	36203.82	0	0
5261	33.06248413	580.1249903	8664.26	0	0
5261	33.06248413	590.0418493	4570.5737	0	0
5261	33.06248413	590.0610448	13727.775	0	0
5261	33.06248413	591.0441493	1382.6678	0	0
5261	33.06248413	591.0633448	4943.3022	0	0
5261	33.06248413	593.1569005	470753.66	0	0
5261	33.06248413	594.1592005	240380.4	0	0
5261	33.06248413	595.1532689	141310.3	0	0
5261	33.06248413	596.1555689	52411.105	0	0
5261	33.06248413	596.6365453	8067.5474	0	0
5261	33.06248413	597.1497289	18241.617	0	0
5261	33.06248413	597.6388453	3910.9795	0	0
5261	33.06248413	598.1520289	7557.913	0	0
5261	33.06248413	607.2084752	23859.6	0	0
5261	33.06248413	608.2107752	14725.922	0	0
5261	33.06248413	610.1833288	160059.25	0	0
5261	33.06248413	611.1856288	73888.08	0	0
5261	33.06248413	612.180216	42846.832	0	0
5261	33.06248413	613.182516	13667.811	0	0
5261	33.06248413	651.1445409	45668.848	0	0
5261	33.06248413	652.1468409	18483.133	0	0
5261	33.06248413	653.1428319	15682.408	0	0
5261	33.06248413	654.1451319	7944.0396	0	0
5261	33.06248413	657.2360326	41476.23	0	0
5261	33.06248413	658.2383326	7889.053	0	0
5261	33.06248413	667.1758214	269996.06	0	0
5261	33.06248413	668.1781214	165484.52	0	0
5261	33.06248413	670.1731664	48822.105	0	16
5261	33.06248413	671.1754664	15725.135	0	16
5261	33.06248413	672.1777664	8025.166	0	16
5261	33.06248413	681.2280675	15861.167	0	0
5261	33.06248413	682.2303675	12152.352	0	0
5261	33.06248413	684.2025854	77420.53	0	0
5261	33.06248413	685.2048854	40065.203	0	0
5261	33.06248413	686.1996862	28231.846	0	0
5261	33.06248413	687.2019862	10025.693	0	0
5261	33.06248413	706.7330114	11656.672	0	0
5261	33.06248413	707.7353114	4458.4893	0	0
5261	33.06248413	711.0842077	3586.5554	0	0
5261	33.06248413	712.0865077	3152.9556	0	0
5261	33.06248413	741.1947729	133819.33	0	0
5261	33.06248413	742.1970729	73828.51	0	0
5261	33.06248413	743.1916906	60877.156	1	48
5261	33.06248413	744.1939906	29250.018	1	48
5261	33.06248413	745.1962906	10329.97	1	48
5261	33.06248413	755.2472326	7223.929	0	0
5261	33.06248413	756.2495326	3899.4397	0	0
5261	33.06248413	758.2216894	26447.389	0	0
5261	33.06248413	759.2239894	12675.629	0	0
5261	33.06248413	760.2188512	13928.067	0	0
5261	33.06248413	761.2211512	7428.244	0	0
5261	33.06248413	815.2133886	42838.184	1	816
5261	33.06248413	816.2156886	32714.736	1	48
5261	33.06248413	817.2114354	17908.135	0	0
5261	33.06248413	817.2179886	5131.4326	1	48
5261	33.06248413	818.2137354	12364.6	0	0
5261	33.06248413	832.2386058	10394.971	0	784
5261	33.06248413	833.2409058	5166.722	0	16
5261	33.06248413	834.2389318	3146.635	0	0
5261	33.06248413	834.2432058	1317.0575	0	16
5261	33.06248413	835.2412318	4460.181	0	0
5261	33.06248413	870.1129247	6872.4683	0	0
5261	33.06248413	870.3126012	15871.454	0	0
5261	33.06248413	871.1152247	2826.132	0	0
5261	33.06248413	871.3149012	6501.879	0	0
5261	33.06248413	878.2958471	10382.343	0	0
5261	33.06248413	879.2981471	6646.506	0	0
5261	33.06248413	881.496256	3640.6338	0	0
5261	33.06248413	882.498556	4439.3057	0	0
5261	33.06248413	888.2799779	12498.042	0	0
5261	33.06248413	889.2320653	14991.057	0	16
5261	33.06248413	889.2822779	6612.7593	0	0
5261	33.06248413	890.2343653	6275.284	0	48
5261	33.06248413	891.2366653	8127.991	0	16
5261	33.06248413	907.4601537	6563.929	0	0
5261	33.06248413	908.4624537	4704.9053	0	0
5261	33.06248413	960.6007177	6805.6787	0	0
5261	33.06248413	961.6030177	5271.2515	0	0
5261	33.06248413	1097.367014	10761.827	0	0
5261	33.06248413	1098.369314	4247.8716	0	0
5261	33.06248413	1111.86677	5214.7783	0	0
5261	33.06248413	1112.624582	10081.974	0	0
5261	33.06248413	1112.86907	3066.7556	0	0
5261	33.06248413	1113.626882	6772.6704	0	0
5261	33.06248413	1121.597178	10935.388	0	0
5261	33.06248413	1122.599478	6848.8403	0	0
5261	33.06248413	1137.882639	18142.322	0	0
5261	33.06248413	1138.884939	6685.027	0	0
5261	33.06248413	1215.521101	762.0957	0	0
5261	33.06248413	1216.523401	977.0996	0	0
5261	33.06248413	1316.269785	8051.6	0	0
5261	33.06248413	1317.272085	4504.7183	0	0
5261	33.06248413	1333.668669	1030.6633	0	0
5261	33.06248413	1334.670969	833.5295	0	0
5261	33.06248413	1420.202646	10742.085	0	0
5261	33.06248413	1421.204946	11293.656	0	0
5261	33.06248413	1426.216446	22.062899	0	0
5261	33.06248413	1474.559458	3897.2517	0	0
5261	33.06248413	1474.897288	13241.446	0	0
5261	33.06248413	1475.561758	3654.1052	0	0
5261	33.06248413	1475.899588	10833.089	0	0
5261	33.06248413	1517.443722	2315.4724	0	0
5261	33.06248413	1518.446022	1696.2787	0	0
5261	33.06248413	1527.703789	6489.112	2700	112
5261	33.06248413	1528.706089	6287.5845	2700	112
5261	33.06248413	1529.708389	1603.1504	2700	112
5261	33.06248413	1530.710689	2021.5405	2700	112
5261	33.06248413	1730.783745	10679.251	2842	112
5261	33.06248413	1731.786045	4428.983	2842	112
5261	33.06248413	1732.788345	3392.4705	2842	112
5261	33.06248413	1771.111982	389.321	0	0
5261	33.06248413	1772.114282	941.74115	0	0
5261	33.06248413	2215.225938	8347.361	0	16
5261	33.06248413	2216.228238	4235.5	0	16
5261	33.06248413	2217.230538	2843.5708	0	16
5261	33.06248413	2222.242038	15.270925	0	0
5261	33.06248413	2223.732123	3498.2034	0	16
5261	33.06248413	2224.734423	6396.6875	0	16
5261	33.06248413	2225.736723	5253.9766	0	16
5261	33.06248413	2273.261664	4209.6216	0	16
5261	33.06248413	2274.263964	4953.3784	0	16
5261	33.06248413	2275.266264	9667.023	0	784
5261	33.06248413	2279.275464	75.45666	0	0
5261	33.06248413	2656.224254	13169.933	2356	112
5261	33.06248413	2657.226554	14924.722	2356	112
5261	33.06248413	2658.228854	6430.8384	2356	112
5261	33.06248413	2659.231154	4314.8726	2356	112
5261	33.06248413	2660.233454	2053.081	2356	112
5261	33.06248413	2695.142754	1228.0756	0	16
5261	33.06248413	2696.145054	3156.4001	0	784
5261	33.06248413	2697.147354	2457.545	0	16
5261	33.06248413	2698.149654	1246.4724	0	16
5261	33.06248413	3111.446635	2947.321	4816	112
5261	33.06248413	3112.448935	521.379	0	16
5261	33.06248413	3112.455362	3179.075	4816	112
5261	33.06248413	3113.451235	511.11896	0	16
5261	33.06248413	3113.457662	2097.724	4816	112
5261	33.06248413	3114.459962	1125.1346	4816	112
5261	33.06248413	3115.455835	905.0011	0	16
5261	33.06248413	3511.626917	2639.256	1498	112
5261	33.06248413	3512.629217	6376.4663	1498	112
5261	33.06248413	3513.631517	4751.132	1498	112
5261	33.06248413	3514.633817	4006.6682	1498	112
5261	33.06248413	3515.638358	2133.2004	1498	112
5261	33.06248413	3516.638417	1698.7561	0	16
5261	33.06248413	3520.647617	12.112067	0	0
5261	33.06248413	3529.636612	12722.733	1561	112
5261	33.06248413	3530.638912	22490.332	1561	112
5261	33.06248413	3531.641212	25946.037	1561	112
5261	33.06248413	3532.643512	15613.247	1561	112
5261	33.06248413	3533.645812	10442.351	1561	112
5261	33.06248413	3534.648112	4318.925	1561	112
5261	33.06248413	3535.650412	2528.2766	0	48
5261	33.06248413	3583.551305	4866.5947	4396	112
5261	33.06248413	3584.553605	2990.9873	4396	112
5261	33.06248413	3585.555905	3719.4683	4396	112
5261	33.06248413	3586.558205	2845.5046	4396	112
5261	33.06248413	3587.560505	1798.5543	4396	112
5261	33.06248413	3588.562805	1056.8308	0	16
5261	33.06248413	3637.396384	13182.667	2364	112
5261	33.06248413	3638.398684	23603.494	2364	112
5261	33.06248413	3639.400984	16539.594	2364	112
5261	33.06248413	3640.403284	19120.826	2364	112
5261	33.06248413	3641.405584	9312.636	0	48
5261	33.06248413	3642.407884	2617.4858	0	48
5261	33.06248413	3655.375673	4411.232	0	16
5261	33.06248413	3656.377973	5090.311	0	16
5261	33.06248413	3657.380273	2683.9568	0	16
5261	33.06248413	3658.382573	1858.869	0	16
5261	33.06248413	3660.387173	3012.9014	0	0
5261	33.06248413	3691.299854	10989.792	2820	112
5261	33.06248413	3692.302154	6736.2056	2820	112
5261	33.06248413	3693.304454	6697.7	2820	112
5261	33.06248413	3694.306754	1374.575	2820	112
5261	33.06248413	3696.311354	1525.3483	0	0
5261	33.06248413	3783.449089	2734.0725	0	48
5261	33.06248413	3784.451389	9803.995	0	16
5261	33.06248413	3785.453689	8050.0513	0	16
5261	33.06248413	4002.527915	13339.922	2206	112
5261	33.06248413	4003.530215	14939.121	2206	112
5261	33.06248413	4004.532515	16517.81	2206	112
5261	33.06248413	4005.534815	16869.941	2206	112
5261	33.06248413	4006.537115	5564.5547	2206	112
5261	33.06248413	4007.539415	3766.248	0	16
5261	33.06248413	4008.541715	2598.885	0	48
5261	33.06248413	4041.932884	623.55743	5178	112
5261	33.06248413	4042.935184	947.23114	5178	112
5261	33.06248413	4043.937484	859.8575	5178	112
5261	33.06248413	4044.939784	965.9036	5178	112
5261	33.06248413	4055.439583	4068.9019	3418	112
5261	33.06248413	4056.441883	8211.132	3418	112
5261	33.06248413	4057.444183	6260.8364	3418	112
5261	33.06248413	4058.446483	3420.5862	3418	112
5261	33.06248413	4059.448783	3897.2058	3418	112
5261	33.06248413	4060.451083	1941.5018	3418	112
5261	33.06248413	4061.453383	2541.4114	3418	112
5261	33.06248413	4063.457983	130.8463	0	0
5261	33.06248413	4202.502075	1147.751	1	48
5261	33.06248413	4203.504375	2947.5452	1	816
5261	33.06248413	4204.506675	1747.429	1	48
5261	33.06248413	4275.611777	57325.617	600	112
5261	33.06248413	4276.614077	101542.055	600	112
5261	33.06248413	4277.616377	117207.64	600	112
5261	33.06248413	4278.618677	92574.81	600	112
5261	33.06248413	4279.620977	64308.8	600	112
5261	33.06248413	4280.623277	31422.76	600	112
5261	33.06248413	4281.625577	17763.988	600	112
5261	33.06248413	4282.627877	9299.304	600	112
5261	33.06248413	4286.638101	51.036526	0	0
5261	33.06248413	4291.619662	2769.799	0	16
5261	33.06248413	4292.621962	3378.6135	0	48
5261	33.06248413	4293.623055	65741.664	2129	112
5261	33.06248413	4293.624262	19214.72	0	16
5261	33.06248413	4294.625355	128540.8	2129	112
5261	33.06248413	4294.626562	15219.29	0	16
5261	33.06248413	4294.627749	10147.796	0	16
5261	33.06248413	4295.627655	148802.69	2129	112
5261	33.06248413	4295.628862	9951.909	0	16
5261	33.06248413	4296.629955	124079.96	2129	112
5261	33.06248413	4297.632255	68708.44	2129	112
5261	33.06248413	4298.634555	39637.42	2129	112
5261	33.06248413	4299.636855	21977.291	0	16
5261	33.06248413	4300.574015	3676.0298	0	16
5261	33.06248413	4300.641549	5561.838	0	16
5261	33.06248413	4301.576315	2013.6667	0	16
5261	33.06248413	4302.578615	2343.3162	0	16
5261	33.06248413	4310.65201	3985.6433	0	16
5261	33.06248413	4311.65431	7150.655	0	16
5261	33.06248413	4312.65661	6429.9214	0	16
5261	33.06248413	4313.65891	4413.6377	0	16
5261	33.06248413	4316.588957	3442.468	0	16
5261	33.06248413	4317.591257	3074.6956	0	16
5261	33.06248413	4318.593557	4463.891	0	16
5261	33.06248413	4319.595857	5716.9414	0	48
5261	33.06248413	4320.598157	4699.7515	0	16
5261	33.06248413	4321.600457	1836.237	0	16
5261	33.06248413	4323.605057	1488.4333	0	0
5261	33.06248413	4328.524585	28111.293	967	112
5261	33.06248413	4329.526885	56455.633	967	112
5261	33.06248413	4330.529185	52731.53	967	112
5261	33.06248413	4331.531485	46269.44	967	112
5261	33.06248413	4332.533785	37805.38	967	112
5261	33.06248413	4333.531719	2327.665	0	16
5261	33.06248413	4333.536085	19191.06	967	112
5261	33.06248413	4334.534019	6296.274	0	16
5261	33.06248413	4334.538385	9649.451	967	112
5261	33.06248413	4335.536319	7767.3467	967	112
5261	33.06248413	4335.540685	3683.9023	0	16
5261	33.06248413	4336.538619	6053.845	967	112
5261	33.06248413	4336.542985	1469.7266	0	16
5261	33.06248413	4337.540919	2533.1216	967	112
5261	33.06248413	4337.545285	535.089	0	16
5261	33.06248413	4338.543219	2301.3516	967	112
5261	33.06248413	4338.547585	179.5104	0	16
5261	33.06248413	4341.550119	2093.5884	0	0
5261	33.06248413	4342.552419	78.20544	0	0
5261	33.06248413	4344.532999	1953.8215	0	48
5261	33.06248413	4345.535299	2236.8164	0	16
5261	33.06248413	4346.533374	42483.215	2459	112
5261	33.06248413	4346.537599	3137.5376	0	16
5261	33.06248413	4347.535674	77737.24	2459	112
5261	33.06248413	4347.539899	1440.9432	0	16
5261	33.06248413	4348.537974	80635.96	2459	112
5261	33.06248413	4349.540274	75743.11	2459	112
5261	33.06248413	4350.542574	56409.105	2459	112
5261	33.06248413	4350.546799	188.1139	0	16
5261	33.06248413	4351.544874	36094.266	2459	112
5261	33.06248413	4351.549099	75.28275	0	16
5261	33.06248413	4352.540373	3107.9062	0	16
5261	33.06248413	4352.547174	23099.629	0	16
5261	33.06248413	4352.551399	27.489794	0	16
5261	33.06248413	4353.542673	7294.022	0	16
5261	33.06248413	4353.549474	8488.277	0	16
5261	33.06248413	4354.544973	6805.4775	0	48
5261	33.06248413	4354.551774	2318.1907	0	16
5261	33.06248413	4355.547273	3987.9802	0	16
5261	33.06248413	4355.554074	845.9611	0	16
5261	33.06248413	4356.549573	5131.4375	0	16
5261	33.06248413	4356.556374	284.41263	0	16
5261	33.06248413	4357.528084	1003.2862	0	16
5261	33.06248413	4357.551873	2267.134	0	48
5261	33.06248413	4357.558674	88.63267	0	16
5261	33.06248413	4358.530384	1246.6876	0	16
5261	33.06248413	4358.554173	1140.8107	0	16
5261	33.06248413	4358.560974	25.821604	0	16
5261	33.06248413	4359.532684	2253.1873	0	16
5261	33.06248413	4359.556473	508.24643	0	16
5261	33.06248413	4360.534984	1395.7529	0	16
5261	33.06248413	4361.537284	2834.6401	0	16
5261	33.06248413	4361.561073	74.291084	0	0
5261	33.06248413	4365.546484	974.46893	0	0
5261	33.06248413	4378.52421	1180.5684	0	16
5261	33.06248413	4379.52651	1591.3921	0	16
5261	33.06248413	4380.52881	1429.4298	0	16
5261	33.06248413	4381.437352	6303.9375	2324	112
5261	33.06248413	4382.439652	10803.555	2324	112
5261	33.06248413	4383.441952	12781.406	2324	112
5261	33.06248413	4384.444252	12763	2324	112
5261	33.06248413	4385.446552	10469.646	2324	112
5261	33.06248413	4386.448852	5026.9526	2324	112
5261	33.06248413	4387.437275	1303.7959	0	16
5261	33.06248413	4387.448298	513.932	0	16
5261	33.06248413	4387.451152	2539.0017	2324	112
5261	33.06248413	4388.439575	2755.0688	2324	112
5261	33.06248413	4388.450598	2656.204	0	16
5261	33.06248413	4388.453452	2160.3577	0	16
5261	33.06248413	4389.441875	1365.8585	2324	112
5261	33.06248413	4389.452898	1302.0148	0	16
5261	33.06248413	4389.455752	456.38556	0	16
5261	33.06248413	4390.444175	1892.8882	2324	112
5261	33.06248413	4390.455198	1590.8517	0	16
5261	33.06248413	4390.458052	167.27927	0	16
5261	33.06248413	4391.457498	1042.3885	2324	112
5261	33.06248413	4391.460352	26.414942	0	16
5261	33.06248413	4392.459798	612.18823	2324	112
5261	33.06248413	4394.464398	778.7573	0	0
5261	33.06248413	4396.438829	806.6172	0	16
5261	33.06248413	4396.457975	26.060556	0	0
5261	33.06248413	4397.441129	1605.8417	0	16
5261	33.06248413	4398.441853	1179.1044	0	16
5261	33.06248413	4398.443429	1133.6458	0	16
5261	33.06248413	4399.4441	8614.188	0	48
5261	33.06248413	4399.444153	3743.8994	0	16
5261	33.06248413	4400.4464	20998.775	4360	112
5261	33.06248413	4400.446453	3243.6248	0	16
5261	33.06248413	4400.448029	395.00946	0	16
5261	33.06248413	4400.450313	889.5421	0	16
5261	33.06248413	4401.4487	21654.223	4360	112
5261	33.06248413	4402.451	22035.23	4360	112
5261	33.06248413	4402.452629	89.936966	0	16
5261	33.06248413	4402.454913	533.86304	0	16
5261	33.06248413	4402.457341	622.73425	0	16
5261	33.06248413	4403.4533	16505.68	0	16
5261	33.06248413	4403.453353	598.7037	0	16
5261	33.06248413	4403.454929	36.246082	0	16
5261	33.06248413	4403.459641	1477.8033	0	16
5261	33.06248413	4404.4556	9875.68	0	16
5261	33.06248413	4404.455653	268.4597	0	16
5261	33.06248413	4404.457229	13.323609	0	16
5261	33.06248413	4404.461941	1930.1959	0	16
5261	33.06248413	4405.456997	755.18176	0	16
5261	33.06248413	4405.4579	7406.5786	0	16
5261	33.06248413	4405.457953	219.23137	0	16
5261	33.06248413	4405.464241	951.9212	0	16
5261	33.06248413	4406.457139	2540.3186	0	16
5261	33.06248413	4406.459297	724.4986	0	16
5261	33.06248413	4406.4602	2087.003	0	16
5261	33.06248413	4406.464113	332.62064	0	16
5261	33.06248413	4406.466541	1639.3062	0	16
5261	33.06248413	4407.459439	1203.353	0	16
5261	33.06248413	4407.461597	2584.7744	0	16
5261	33.06248413	4407.4625	1469.7328	0	16
5261	33.06248413	4407.462553	13.424026	0	0
5261	33.06248413	4407.468841	700.45435	0	16
5261	33.06248413	4408.461739	2808.0747	0	16
5261	33.06248413	4408.463897	1139.4075	0	16
5261	33.06248413	4408.4648	308.59894	0	16
5261	33.06248413	4408.471141	472.17703	0	16
5261	33.06248413	4410.45227	1561.4741	0	16
5261	33.06248413	4410.468497	557.14014	0	16
5261	33.06248413	4410.4694	18.804531	0	0
5261	33.06248413	4411.45457	1537.1028	0	16
5261	33.06248413	4411.470797	210.88147	0	16
5261	33.06248413	4412.45687	1835.0944	0	16
5261	33.06248413	4412.473097	130.53906	0	16
5261	33.06248413	4415.46377	1380.4137	0	0
5261	33.06248413	4416.46607	2127.9067	0	0
5261	33.06248413	4421.669887	4310.81	0	16
5261	33.06248413	4422.672187	9082.315	1522	112
5261	33.06248413	4423.674487	10958.834	1522	112
5261	33.06248413	4424.676787	11836.886	1522	112
5261	33.06248413	4425.679087	6206.076	0	16
5261	33.06248413	4426.681387	5668.0454	0	16
5261	33.06248413	4427.683687	1230.074	0	16
5261	33.06248413	4428.685987	1325.7351	0	16
5261	33.06248413	4439.681323	18372.574	0	16
5261	33.06248413	4440.683623	34038.875	0	16
5261	33.06248413	4441.685923	33666.297	0	16
5261	33.06248413	4442.688223	28137.793	0	16
5261	33.06248413	4443.690523	21430.152	0	16
5261	33.06248413	4444.692823	4392.2964	0	16
5261	33.06248413	4444.697007	2997.9314	0	16
5261	33.06248413	4452.359085	2419.26	0	16
5261	33.06248413	4453.361385	2456.07	0	16
5261	33.06248413	4454.363685	4076.7617	0	16
5261	33.06248413	4454.370263	1439.7888	0	16
5261	33.06248413	4455.365985	3434.0156	0	16
5261	33.06248413	4455.372563	1623.2798	0	16
5261	33.06248413	4456.368285	5950.429	0	16
5261	33.06248413	4456.374863	2097.9785	0	16
5261	33.06248413	4457.358933	1008.00214	0	16
5261	33.06248413	4457.370585	1442.5684	0	16
5261	33.06248413	4458.361233	799.5747	0	16
5261	33.06248413	4458.372885	736.51984	0	16
5261	33.06248413	4458.379463	1345.2324	0	16
5261	33.06248413	4459.363533	2499.5286	0	16
5261	33.06248413	4459.375185	462.12006	0	16
5261	33.06248413	4460.365833	2475.056	0	16
5261	33.06248413	4460.377485	204.83672	0	16
5261	33.06248413	4460.384063	1483.9983	0	16
5261	33.06248413	4462.388663	22.548471	0	0
5261	33.06248413	4463.362173	1274.7009	0	16
5261	33.06248413	4463.372733	350.68622	0	16
5261	33.06248413	4464.364473	1201.9178	0	16
5261	33.06248413	4464.375033	158.37547	0	16
5261	33.06248413	4465.366773	1820.3468	0	16
5261	33.06248413	4465.377333	86.95879	0	16
5261	33.06248413	4466.369073	1109.8761	0	16
5261	33.06248413	4466.379633	23.71334	0	16
5261	33.06248413	4468.373673	1092.9392	0	0
5261	33.06248413	4469.375973	929.7581	0	0
5261	33.06248413	4475.583179	4293.5635	0	16
5261	33.06248413	4476.585479	3242.5469	0	16
5261	33.06248413	4477.587779	4111.0435	0	16
5261	33.06248413	4478.590079	3444.881	0	16
5261	33.06248413	4479.592379	2318.2651	0	16
5261	33.06248413	4480.594679	4486.7944	0	16
5261	33.06248413	4481.596979	2906.352	0	16
5261	33.06248413	4492.596362	8688.387	2353	112
5261	33.06248413	4493.598662	15046.328	2353	112
5261	33.06248413	4494.600962	13282.916	2353	112
5261	33.06248413	4495.603262	13791.166	2353	112
5261	33.06248413	4496.605562	13546.01	2353	112
5261	33.06248413	4497.596075	1005.2476	0	16
5261	33.06248413	4497.607862	5554.408	2353	112
5261	33.06248413	4498.598375	2072.8696	0	16
5261	33.06248413	4498.610162	2849.6284	2353	112
5261	33.06248413	4499.600675	2793.0415	0	16
5261	33.06248413	4499.612462	1292.6742	0	16
5261	33.06248413	4500.602975	3561.6409	0	16
5261	33.06248413	4500.614762	746.39813	0	16
5261	33.06248413	4501.605275	1783.4744	0	16
5261	33.06248413	4501.617062	195.04007	0	16
5261	33.06248413	4502.607575	1533.2024	0	16
5261	33.06248413	4502.619362	66.538155	0	16
5261	33.06248413	4505.614475	1308.0524	0	0
5261	33.06248413	4546.505776	1637.2882	0	48
5261	33.06248413	4547.508076	2181.6958	0	16
5261	33.06248413	4548.510376	1756.1279	0	16
5261	33.06248413	4549.512676	2735.4194	0	16
5261	33.06248413	4550.514976	1628.1599	0	16
5261	33.06248413	4551.517276	1253.8705	0	16
5261	33.06248413	4552.519576	942.3253	0	16
5261	33.06248413	4554.524176	1517.4723	0	0
5261	33.06248413	4555.526476	38.37655	0	0
5261	33.06248413	4585.732554	3589.7935	0	16
5261	33.06248413	4586.734854	6223.2944	0	16
5261	33.06248413	4587.737154	5739.381	0	16
5261	33.06248413	4588.739454	3891.633	0	16
5261	33.06248413	4589.741754	2072.97	0	16
5261	33.06248413	4639.647973	2027.9961	0	16
5261	33.06248413	4640.650273	3118.108	0	16
5261	33.06248413	4641.652573	4382.8613	0	48
5261	33.06248413	4643.657173	1851.3123	0	0
5261	33.06248413	4658.760387	1377.2268	0	16
5261	33.06248413	4659.762687	3569.2646	4862	240
5261	33.06248413	4660.764987	3384.3184	4862	112
5261	33.06248413	4661.767287	4909.25	4862	880
5261	33.06248413	4662.769587	3079.3608	4862	112
5261	33.06248413	4698.163045	922.4782	4136	112
5261	33.06248413	4699.168381	5481.9756	4136	112
5261	33.06248413	4700.170681	5333.5786	4136	112
5261	33.06248413	4701.172981	3440.3977	4136	112
5261	33.06248413	4702.175281	2940.5256	4136	112
5261	33.06248413	4703.177581	1531.6375	4136	112
5261	33.06248413	5314.993921	3985.433	0	16
5261	33.06248413	5315.996221	1532.0363	0	48
5261	33.06248413	5316.998521	3759.0762	0	16
5261	33.06248413	5319.003121	2247.2131	0	0
5261	33.06248413	6492.577841	150.78258	0	16
5261	33.06248413	6493.580141	156.2485	0	16
5261	33.06248413	6494.582441	195.53647	0	784
5261	33.06248413	7491.443671	672.05707	0	16
5261	33.06248413	7492.445971	697.50916	0	16
5261	33.06248413	7493.448271	737.3148	0	16
5261	33.06248413	7499.462071	521.2783	0	0
5263	33.06938384	391.2850739	455111.88	0	0
5263	33.06938384	392.2873739	125926.234	0	0
5263	33.06938384	393.2896739	15585.611	0	0
5263	33.06938384	399.3467809	10047.936	0	0
5263	33.06938384	400.3490809	2669.6482	0	0
5263	33.06938384	409.1110937	23696.576	0	0
5263	33.06938384	410.1133937	4853.1646	0	0
5263	33.06938384	411.1725561	31696.625	0	0
5263	33.06938384	411.755396	23003.225	0	0
5263	33.06938384	412.1748561	7328.7324	0	0
5263	33.06938384	412.757696	4408.9795	0	0
5263	33.06938384	414.762296	112.61588	0	0
5263	33.06938384	419.3160039	23120.79	0	0
5263	33.06938384	420.3183039	7140.7974	0	0
5263	33.06938384	443.1395513	31629.266	0	0
5263	33.06938384	444.1418513	10023.351	0	0
5263	33.06938384	459.1709844	5880.269	0	0
5263	33.06938384	460.1732844	2684.4646	0	0
5263	33.06938384	471.7955266	42413.312	0	0
5263	33.06938384	472.7978266	3332.378	0	0
5263	33.06938384	473.2391302	6664.188	0	0
5263	33.06938384	474.2414302	2182.5112	0	0
5263	33.06938384	488.243865	37352.953	0	784
5263	33.06938384	489.0542547	14296.175	0	0
5263	33.06938384	489.246165	11357.546	0	16
5263	33.06938384	490.0565547	2248.996	0	0
5263	33.06938384	490.248465	2185.9143	0	16
5263	33.06938384	497.7200567	7895.471	0	0
5263	33.06938384	498.7223567	2888.029	0	0
5263	33.06938384	503.1061803	196177.5	0	0
5263	33.06938384	504.1084803	87578.055	0	0
5263	33.06938384	505.0860082	29377.656	0	0
5263	33.06938384	505.103098	46759.414	0	0
5263	33.06938384	506.0883082	9230.614	0	0
5263	33.06938384	506.105398	16213.435	0	0
5263	33.06938384	519.1380407	971503.1	0	0
5263	33.06938384	520.1403407	442871.16	0	0
5263	33.06938384	521.1352936	254675.4	0	0
5263	33.06938384	522.1375936	75937.086	0	0
5263	33.06938384	523.1318761	22027.932	0	0
5263	33.06938384	523.1398936	4883.1973	0	0
5263	33.06938384	524.1341761	5938.5156	0	0
5263	33.06938384	536.1644689	288985.4	0	0
5263	33.06938384	537.1667689	117731.59	0	0
5263	33.06938384	538.1611425	78018.016	0	0
5263	33.06938384	539.1634425	21649.213	0	0
5263	33.06938384	562.0462743	9553.056	0	0
5263	33.06938384	563.0485743	4736.9106	0	0
5263	33.06938384	564.1960241	12476.813	0	0
5263	33.06938384	565.1983241	2757.6135	0	0
5263	33.06938384	570.7121679	16905.059	0	0
5263	33.06938384	571.7144679	2599.0527	0	0
5263	33.06938384	577.1252843	97377.07	0	0
5263	33.06938384	578.1275843	45327.09	0	0
5263	33.06938384	590.0600988	13402.093	0	0
5263	33.06938384	591.0623988	3528.6345	0	0
5263	33.06938384	593.1569616	443442.34	0	0
5263	33.06938384	594.1592616	246960.83	0	0
5263	33.06938384	595.1534521	149375.56	0	0
5263	33.06938384	596.1557521	43087.594	0	0
5263	33.06938384	597.1504308	13675.025	0	0
5263	33.06938384	598.1527308	5023.8213	0	0
5263	33.06938384	607.2092382	27078.291	0	0
5263	33.06938384	608.2115382	10516.603	0	0
5263	33.06938384	610.1834813	142401.34	0	0
5263	33.06938384	611.1857813	72280.04	0	0
5263	33.06938384	612.1798493	44916.2	0	16
5263	33.06938384	613.1821493	21160.928	0	16
5263	33.06938384	614.1844493	3029.0928	0	16
5263	33.06938384	651.1442052	38151.363	0	0
5263	33.06938384	652.1465052	24409.244	0	0
5263	33.06938384	653.1422826	15183.553	0	0
5263	33.06938384	654.1445826	3579.371	0	0
5263	33.06938384	657.2353099	44576.49	0	16
5263	33.06938384	658.2376099	13661.406	0	16
5263	33.06938384	659.2399099	3731.5776	0	16
5263	33.06938384	667.175913	268909.62	0	0
5263	33.06938384	668.178213	166184.78	0	0
5263	33.06938384	669.1725255	101277.1	0	0
5263	33.06938384	670.1748255	48755.598	0	0
5263	33.06938384	671.1722509	20568.643	0	0
5263	33.06938384	672.1745509	5767.5557	0	0
5263	33.06938384	681.2280675	14142.796	0	0
5263	33.06938384	682.2303675	7231.77	0	0
5263	33.06938384	684.2022802	78228.59	0	0
5263	33.06938384	685.2045802	44608.754	0	0
5263	33.06938384	686.1991979	22259.248	0	0
5263	33.06938384	687.2014979	12500.335	0	0
5263	33.06938384	710.0855199	4065.4902	0	0
5263	33.06938384	711.0878199	2989.1982	0	0
5263	33.06938384	725.1636144	6686.2373	0	0
5263	33.06938384	726.1659144	3196.2783	0	0
5263	33.06938384	741.1948644	120557.12	0	0
5263	33.06938384	742.1971644	86264.46	0	0
5263	33.06938384	743.1915685	61360.605	1	48
5263	33.06938384	744.1938685	23290.604	1	48
5263	33.06938384	745.1961685	8974.794	1	48
5263	33.06938384	755.2467443	3780.6023	0	0
5263	33.06938384	756.2490443	3115.3987	0	0
5263	33.06938384	758.2214452	21468.527	0	0
5263	33.06938384	759.2203161	9509.7	0	16
5263	33.06938384	759.2237452	8457.458	0	0
5263	33.06938384	760.21937	6104.918	0	0
5263	33.06938384	760.2226161	3756.6445	0	16
5263	33.06938384	761.22167	3579.7153	0	0
5263	33.06938384	761.2249161	1505.2584	0	16
5263	33.06938384	815.2137853	40745.09	0	0
5263	33.06938384	816.2160853	34718.14	0	0
5263	33.06938384	817.2103872	21982.756	0	16
5263	33.06938384	818.211466	4026.111	0	16
5263	33.06938384	818.2126872	9365.028	0	16
5263	33.06938384	819.213766	2033.0574	0	16
5263	33.06938384	819.2149872	3129.696	0	48
5263	33.06938384	824.522152	4069.9626	0	0
5263	33.06938384	825.524452	3019.3179	0	0
5263	33.06938384	832.2406713	8101.992	0	16
5263	33.06938384	833.2429713	6500.7046	0	16
5263	33.06938384	834.2452713	3648.0266	0	16
5263	33.06938384	892.8746435	7254.2007	0	0
5263	33.06938384	893.8769435	5062.419	0	0
5263	33.06938384	902.4621374	10533.22	0	0
5263	33.06938384	903.4644374	7120.5083	0	0
5263	33.06938384	910.1055395	13158.616	0	0
5263	33.06938384	911.1078395	3752.4526	0	0
5263	33.06938384	923.3321325	11204.095	0	0
5263	33.06938384	923.5809423	9398.915	0	0
5263	33.06938384	924.3344325	4240.27	0	0
5263	33.06938384	924.5832423	5970.9556	0	0
5263	33.06938384	936.8124486	7479.911	0	0
5263	33.06938384	937.8147486	4229.4033	0	0
5263	33.06938384	956.4305211	7119.9473	0	0
5263	33.06938384	957.4328211	3423.76	0	0
5263	33.06938384	1051.881235	8879.902	0	0
5263	33.06938384	1052.883535	4882.717	0	0
5263	33.06938384	1057.875864	7774.858	0	0
5263	33.06938384	1058.878164	4790.556	0	0
5263	33.06938384	1089.140207	20444.266	0	0
5263	33.06938384	1089.892313	12605.997	0	16
5263	33.06938384	1090.142507	8731.571	0	0
5263	33.06938384	1090.385203	13296.068	0	0
5263	33.06938384	1090.894613	4908.034	0	16
5263	33.06938384	1091.387503	4789.6494	0	0
5263	33.06938384	1091.896913	6792.443	0	16
5263	33.06938384	1095.396703	24.128153	0	0
5263	33.06938384	1097.612365	14283.454	0	16
5263	33.06938384	1098.614665	4432.924	0	16
5263	33.06938384	1099.616965	3878.3982	0	16
5263	33.06938384	1100.619265	3239.681	0	16
5263	33.06938384	1101.621565	125.896576	0	0
5263	33.06938384	1106.923227	15430.479	0	0
5263	33.06938384	1107.925527	6032.5107	0	0
5263	33.06938384	1110.932427	152.83992	0	0
5263	33.06938384	1112.368967	8511.677	0	0
5263	33.06938384	1113.371267	8514.106	0	0
5263	33.06938384	1120.903696	7294.9194	0	0
5263	33.06938384	1121.905996	7868.6284	0	0
5263	33.06938384	1123.910596	1481.894	0	0
5263	33.06938384	1126.156748	9440.151	0	0
5263	33.06938384	1127.159048	4651.5547	0	0
5263	33.06938384	1147.187876	8778.273	0	0
5263	33.06938384	1148.190176	8366.627	0	0
5263	33.06938384	1208.134104	12006.539	0	0
5263	33.06938384	1209.136404	6926.008	0	0
5263	33.06938384	1220.127878	7828.008	0	0
5263	33.06938384	1221.130178	6412.7705	0	0
5263	33.06938384	1446.752251	3483.8977	0	16
5263	33.06938384	1447.754551	1749.9703	0	16
5263	33.06938384	1448.756851	1706.0732	0	16
5263	33.06938384	1449.517222	3744.8171	0	16
5263	33.06938384	1450.516306	6151.8726	0	784
5263	33.06938384	1450.519522	2600.9746	0	16
5263	33.06938384	1450.761451	897.73065	0	0
5263	33.06938384	1451.518606	4771.821	0	16
5263	33.06938384	1527.704369	10831.616	2700	112
5263	33.06938384	1528.706669	7343.5938	2700	112
5263	33.06938384	1529.708969	4115.856	2700	112
5263	33.06938384	1530.711269	771.7692	2700	112
5263	33.06938384	1612.36047	1562.4731	0	0
5263	33.06938384	1613.36277	1322.9393	0	0
5263	33.06938384	1633.086788	1489.4402	0	0
5263	33.06938384	1634.089088	2723.285	0	0
5263	33.06938384	1674.698862	8933.854	0	0
5263	33.06938384	1675.701162	8194.982	0	0
5263	33.06938384	1730.782793	10391.136	2842	112
5263	33.06938384	1731.785093	8150.715	2842	112
5263	33.06938384	1732.787393	3238.198	2842	112
5263	33.06938384	1733.789693	2097.2244	2842	112
5263	33.06938384	1838.166374	1402.979	0	0
5263	33.06938384	1839.168674	2068.2825	0	0
5263	33.06938384	1841.173274	5440.067	0	0
5263	33.06938384	1865.604366	1751.0597	0	0
5263	33.06938384	1866.606666	2533.106	0	0
5263	33.06938384	2224.237412	3955.271	0	16
5263	33.06938384	2225.239712	5920.359	0	16
5263	33.06938384	2226.242012	3679.1536	0	16
5263	33.06938384	2229.248912	2971.919	0	0
5263	33.06938384	2250.689652	2995.3845	0	16
5263	33.06938384	2251.691952	4252.304	0	16
5263	33.06938384	2252.694252	3312.6545	0	16
5263	33.06938384	2253.696552	5557.164	0	784
5263	33.06938384	2257.705752	16.212988	0	0
5263	33.06938384	2656.225767	10474.403	2356	112
5263	33.06938384	2657.228067	14829.803	2356	112
5263	33.06938384	2658.230367	8101.2275	2356	112
5263	33.06938384	2659.232667	4738.4604	2356	112
5263	33.06938384	2660.234967	3614.5916	2356	112
5263	33.06938384	2661.237267	893.86584	0	16
5263	33.06938384	3110.447143	1994.5234	4816	112
5263	33.06938384	3111.449443	1668.1707	4816	112
5263	33.06938384	3112.451743	1991.9653	4816	112
5263	33.06938384	3511.624985	3496.611	1498	112
5263	33.06938384	3512.627285	5753.559	1498	112
5263	33.06938384	3513.629585	5950.773	1498	112
5263	33.06938384	3514.631885	4451.955	1498	112
5263	33.06938384	3515.634185	3232.001	1498	112
5263	33.06938384	3529.638493	13210.949	1561	112
5263	33.06938384	3530.640793	26930.424	1561	112
5263	33.06938384	3531.643093	21622.654	1561	112
5263	33.06938384	3532.645393	17882.55	1561	112
5263	33.06938384	3533.647693	8289.542	1561	112
5263	33.06938384	3534.649993	4920.4043	1561	112
5263	33.06938384	3535.652293	1020.46796	0	48
5263	33.06938384	3564.535472	940.6415	0	16
5263	33.06938384	3565.537772	629.9185	4879	112
5263	33.06938384	3566.540072	804.90155	4879	112
5263	33.06938384	3568.544672	707.20294	0	0
5263	33.06938384	3582.549514	935.009	0	16
5263	33.06938384	3582.556604	1279.767	4396	112
5263	33.06938384	3583.551814	3968.7664	4396	112
5263	33.06938384	3583.558904	1866.1769	0	16
5263	33.06938384	3584.554114	3508.347	4396	112
5263	33.06938384	3584.561204	997.9964	0	16
5263	33.06938384	3585.556414	3310.7969	4396	112
5263	33.06938384	3586.558714	2764.3706	4396	112
5263	33.06938384	3586.565804	894.3992	0	16
5263	33.06938384	3587.561014	929.6708	4396	112
5263	33.06938384	3588.563314	1395.6526	0	16
5263	33.06938384	3637.397326	18537.283	2364	112
5263	33.06938384	3638.399626	31719.86	2364	112
5263	33.06938384	3639.401926	27926.447	2364	112
5263	33.06938384	3640.404226	15106.996	2364	112
5263	33.06938384	3641.406526	10598.943	0	48
5263	33.06938384	3642.408826	3744.5964	0	48
5263	33.06938384	3690.304289	1199.1344	2820	112
5263	33.06938384	3691.306589	2369.4622	2820	112
5263	33.06938384	3692.308889	2589.4949	2820	112
5263	33.06938384	3693.311189	1953.1149	2820	112
5263	33.06938384	3694.313489	1216.4254	2820	112
5263	33.06938384	3695.315789	675.0794	2820	112
5263	33.06938384	3696.318089	2302.8738	0	16
5263	33.06938384	3784.46405	2155.128	0	16
5263	33.06938384	3785.46635	7375.1587	0	16
5263	33.06938384	3786.46865	3555.7805	0	16
5263	33.06938384	3787.47095	2945.3289	0	16
5263	33.06938384	3788.47325	3022.675	0	16
5263	33.06938384	4002.528403	10242.576	2206	112
5263	33.06938384	4003.530703	14093.688	2206	112
5263	33.06938384	4004.533003	13875.297	2206	112
5263	33.06938384	4005.535303	11561.304	2206	112
5263	33.06938384	4006.537603	6282.413	2206	112
5263	33.06938384	4007.539903	2510.2986	0	16
5263	33.06938384	4008.542203	2808.9026	0	48
5263	33.06938384	4041.931281	673.7859	5178	112
5263	33.06938384	4042.933581	1305.3435	5178	112
5263	33.06938384	4043.935881	2057.9014	5178	112
5263	33.06938384	4055.443327	1718.8502	3418	112
5263	33.06938384	4056.445627	4609.128	3418	112
5263	33.06938384	4057.447927	4662.282	3418	112
5263	33.06938384	4058.450227	4702.802	3418	112
5263	33.06938384	4059.452527	1105.2823	3418	112
5263	33.06938384	4060.454827	1296.3875	3418	112
5263	33.06938384	4061.457127	2007.056	3418	112
5263	33.06938384	4063.461727	94.86248	0	0
5263	33.06938384	4112.351242	1011.06036	0	48
5263	33.06938384	4113.353542	530.3918	0	16
5263	33.06938384	4114.355842	650.40576	0	16
5263	33.06938384	4115.358142	652.5799	0	16
5263	33.06938384	4116.360442	586.55164	0	16
5263	33.06938384	4201.49589	1205.6702	0	16
5263	33.06938384	4202.49819	1883.2795	1	48
5263	33.06938384	4203.50049	1721.6552	1	48
5263	33.06938384	4204.50279	1692.7521	1	48
5263	33.06938384	4275.613615	58440.57	600	112
5263	33.06938384	4276.615915	103101.52	600	112
5263	33.06938384	4277.618215	115095.2	600	112
5263	33.06938384	4278.620515	92155.625	600	112
5263	33.06938384	4279.622815	50849.844	600	112
5263	33.06938384	4280.625115	32086.36	600	112
5263	33.06938384	4281.627415	14466.035	600	112
5263	33.06938384	4282.629715	7507.4297	600	112
5263	33.06938384	4293.623055	75632.45	2129	112
5263	33.06938384	4294.625355	141498.34	2129	112
5263	33.06938384	4295.627655	153870.27	2129	112
5263	33.06938384	4296.629955	126018.85	2129	112
5263	33.06938384	4297.632255	72844.6	2129	112
5263	33.06938384	4298.634555	42939.133	2129	112
5263	33.06938384	4299.636855	14673.921	0	16
5263	33.06938384	4300.587879	2885.7734	0	16
5263	33.06938384	4300.641488	4208.011	0	16
5263	33.06938384	4301.590179	2989.7244	0	16
5263	33.06938384	4301.643788	2905.9968	0	16
5263	33.06938384	4302.592479	2390.2212	0	16
5263	33.06938384	4303.594779	1875.2648	0	16
5263	33.06938384	4310.652331	2913.3628	0	16
5263	33.06938384	4311.654631	4344.7207	0	16
5263	33.06938384	4312.656931	7598.626	0	16
5263	33.06938384	4313.659231	2553.6313	0	16
5263	33.06938384	4314.661531	3581.9792	0	16
5263	33.06938384	4316.589526	1994.5195	0	16
5263	33.06938384	4317.591826	4107.48	0	16
5263	33.06938384	4318.574856	1008.84357	0	16
5263	33.06938384	4318.594126	4587.49	0	16
5263	33.06938384	4319.577156	1241.5315	0	16
5263	33.06938384	4319.596426	4056.6106	0	48
5263	33.06938384	4320.579456	661.9784	0	16
5263	33.06938384	4320.598726	2492.1316	0	16
5263	33.06938384	4321.601026	3199.3745	0	16
5263	33.06938384	4326.525838	1554.509	0	16
5263	33.06938384	4327.528138	1554.715	0	16
5263	33.06938384	4328.52491	29415.818	967	112
5263	33.06938384	4328.530438	2137.448	0	16
5263	33.06938384	4329.52721	47690.125	967	112
5263	33.06938384	4329.532738	1049.3007	0	16
5263	33.06938384	4330.52951	48144.395	967	112
5263	33.06938384	4331.53181	51094.082	967	112
5263	33.06938384	4331.537338	305.1771	0	16
5263	33.06938384	4332.53411	32280.451	967	112
5263	33.06938384	4332.539638	135.46648	0	16
5263	33.06938384	4333.53641	26375.066	967	112
5263	33.06938384	4333.541938	54.038143	0	16
5263	33.06938384	4334.524666	2356.6128	0	16
5263	33.06938384	4334.53871	11830.375	967	112
5263	33.06938384	4334.544238	19.671272	0	16
5263	33.06938384	4335.526966	6221.887	0	16
5263	33.06938384	4335.54101	7029.9814	967	112
5263	33.06938384	4336.529266	5349.404	967	112
5263	33.06938384	4336.54331	1582.1997	0	16
5263	33.06938384	4337.531566	4916.6694	967	112
5263	33.06938384	4337.54561	576.18933	0	16
5263	33.06938384	4338.533866	2153.0266	967	112
5263	33.06938384	4338.54791	193.34583	0	16
5263	33.06938384	4339.536166	2661.7627	967	112
5263	33.06938384	4341.540766	2381.061	0	0
5263	33.06938384	4342.543066	1070.1453	0	0
5263	33.06938384	4344.533325	2524.819	0	48
5263	33.06938384	4344.547666	20.638145	0	0
5263	33.06938384	4345.535625	5925.166	0	16
5263	33.06938384	4346.534676	36005.33	2459	112
5263	33.06938384	4346.537925	5417.602	0	16
5263	33.06938384	4347.536976	77592.97	2459	112
5263	33.06938384	4347.540225	3007.0344	0	16
5263	33.06938384	4348.539276	79143.195	2459	112
5263	33.06938384	4349.541576	71600.68	2459	112
5263	33.06938384	4350.541094	2923.095	0	16
5263	33.06938384	4350.543876	49360.613	2459	112
5263	33.06938384	4350.547125	782.9677	0	16
5263	33.06938384	4351.543394	7108.0205	0	16
5263	33.06938384	4351.544297	1856.9215	0	16
5263	33.06938384	4351.546176	32601.295	2459	112
5263	33.06938384	4351.549425	185.89833	0	0
5263	33.06938384	4352.545694	7450.998	0	16
5263	33.06938384	4352.548476	14071.92	0	16
5263	33.06938384	4353.547994	6680.499	0	16
5263	33.06938384	4353.550776	5503.1064	0	16
5263	33.06938384	4353.554025	19.201525	0	0
5263	33.06938384	4354.550294	4948.3237	0	48
5263	33.06938384	4354.553076	2200.8704	0	16
5263	33.06938384	4355.552594	2458.0803	0	16
5263	33.06938384	4355.555376	803.14856	0	16
5263	33.06938384	4356.554894	1368.417	0	16
5263	33.06938384	4356.557676	270.01904	0	16
5263	33.06938384	4357.557194	609.474	0	48
5263	33.06938384	4357.559976	84.14716	0	16
5263	33.06938384	4359.561794	89.04184	0	0
5263	33.06938384	4360.564094	29.949903	0	0
5263	33.06938384	4371.497702	1397.6926	0	16
5263	33.06938384	4372.500002	1838.8682	0	16
5263	33.06938384	4373.502302	2817.817	0	16
5263	33.06938384	4374.504602	1714.5631	0	16
5263	33.06938384	4379.432298	1085.8665	0	16
5263	33.06938384	4380.434598	1059.2528	0	16
5263	33.06938384	4381.434497	17.272772	0	0
5263	33.06938384	4381.436898	943.45996	0	48
5263	33.06938384	4381.437861	5911.7593	2324	240
5263	33.06938384	4382.440161	13839.672	2324	112
5263	33.06938384	4383.441498	355.5567	0	0
5263	33.06938384	4383.442461	17088.613	2324	880
5263	33.06938384	4384.443798	179.5723	0	0
5263	33.06938384	4384.444761	14275.162	2324	112
5263	33.06938384	4385.447061	11991.422	2324	112
5263	33.06938384	4386.445997	1161.2125	0	16
5263	33.06938384	4386.448398	91.73958	0	16
5263	33.06938384	4386.449361	11486.329	2324	112
5263	33.06938384	4387.448297	259.0846	0	16
5263	33.06938384	4387.450698	11.807912	0	0
5263	33.06938384	4387.451661	3938.985	2324	112
5263	33.06938384	4388.439987	2592.6646	2324	112
5263	33.06938384	4388.450597	2478.0105	0	48
5263	33.06938384	4388.453961	2264.5383	0	48
5263	33.06938384	4389.442287	1502.7649	2324	112
5263	33.06938384	4389.452897	2288.0198	0	48
5263	33.06938384	4389.456261	566.6128	0	48
5263	33.06938384	4390.444587	1167.7036	2324	112
5263	33.06938384	4390.458561	94.694145	0	16
5263	33.06938384	4391.446887	696.9123	2324	112
5263	33.06938384	4391.460861	70.10467	0	16
5263	33.06938384	4392.449187	864.5579	2324	112
5263	33.06938384	4392.463161	21.92909	0	16
5263	33.06938384	4399.444995	15500.901	0	48
5263	33.06938384	4400.447295	18101.723	4360	112
5263	33.06938384	4401.449595	24737.334	4360	112
5263	33.06938384	4402.451895	18846.49	4360	112
5263	33.06938384	4403.454195	16716.674	0	16
5263	33.06938384	4404.452387	1610.3206	0	16
5263	33.06938384	4404.456495	13032.369	0	16
5263	33.06938384	4405.454687	4826.132	0	16
5263	33.06938384	4405.458795	10402.96	0	16
5263	33.06938384	4406.456987	1567.2344	0	16
5263	33.06938384	4406.461095	5370.5947	0	16
5263	33.06938384	4407.452401	897.8812	0	16
5263	33.06938384	4407.459287	1966.8169	0	16
5263	33.06938384	4407.463395	803.0901	0	16
5263	33.06938384	4408.454701	2665.5488	0	16
5263	33.06938384	4408.461587	2808.9106	0	16
5263	33.06938384	4408.465695	294.97202	0	16
5263	33.06938384	4409.457001	3169.2861	0	16
5263	33.06938384	4409.463887	1380.8907	0	16
5263	33.06938384	4409.467995	99.76042	0	16
5263	33.06938384	4410.459301	3658.3948	0	16
5263	33.06938384	4410.470295	18.961142	0	16
5263	33.06938384	4411.461601	963.7085	0	16
5263	33.06938384	4411.468487	681.1559	0	16
5263	33.06938384	4412.450916	1501.6841	0	16
5263	33.06938384	4412.463901	1078.6255	0	16
5263	33.06938384	4412.470787	762.903	0	16
5263	33.06938384	4413.453216	2293.1873	0	16
5263	33.06938384	4413.466201	730.6466	0	16
5263	33.06938384	4414.455516	1404.0255	0	16
5263	33.06938384	4414.468501	245.38431	0	16
5263	33.06938384	4415.457816	2459.1406	0	784
5263	33.06938384	4415.470801	223.1512	0	16
5263	33.06938384	4417.462416	1376.3115	0	16
5263	33.06938384	4418.459804	684.5814	0	16
5263	33.06938384	4419.462104	1064.4391	0	16
5263	33.06938384	4420.464404	774.0009	0	16
5263	33.06938384	4420.469316	21.668177	0	0
5263	33.06938384	4421.67465	7500.185	0	16
5263	33.06938384	4422.67695	7907.906	1522	112
5263	33.06938384	4423.67925	13754.716	1522	112
5263	33.06938384	4424.68155	10870.636	1522	112
5263	33.06938384	4425.68385	2312.2734	0	16
5263	33.06938384	4426.68615	1236.9943	0	16
5263	33.06938384	4428.452319	1358.2942	0	16
5263	33.06938384	4428.69075	342.34494	0	0
5263	33.06938384	4429.454619	1089.1038	0	16
5263	33.06938384	4430.456919	1840.6699	0	16
5263	33.06938384	4431.459219	1468.1847	0	16
5263	33.06938384	4432.461519	2587.0938	0	16
5263	33.06938384	4433.463819	1221.6844	0	16
5263	33.06938384	4434.466119	2559.774	0	16
5263	33.06938384	4435.353266	2475.2722	0	16
5263	33.06938384	4436.355566	2867.349	0	16
5263	33.06938384	4437.357866	2744.274	0	16
5263	33.06938384	4438.360166	2954.909	0	16
5263	33.06938384	4439.362466	2431.654	0	16
5263	33.06938384	4439.684009	12539.944	0	16
5263	33.06938384	4440.364766	1113.5935	0	16
5263	33.06938384	4440.686309	25762.451	0	16
5263	33.06938384	4441.688609	26956.52	0	16
5263	33.06938384	4442.690909	23001.709	0	16
5263	33.06938384	4443.371666	875.86414	0	0
5263	33.06938384	4443.693209	15667.0625	0	16
5263	33.06938384	4444.373966	41.88984	0	0
5263	33.06938384	4444.695509	11504.29	0	16
5263	33.06938384	4445.697809	4140.285	0	16
5263	33.06938384	4452.357945	2543.502	0	16
5263	33.06938384	4453.360245	4909.684	0	16
5263	33.06938384	4454.362545	6197.5063	0	16
5263	33.06938384	4455.364845	3407.175	0	16
5263	33.06938384	4456.367145	2911.2024	0	16
5263	33.06938384	4456.36998	1679.0206	0	16
5263	33.06938384	4457.368601	1318.8818	0	16
5263	33.06938384	4457.37228	2294.6494	0	16
5263	33.06938384	4458.371745	2532.3289	0	16
5263	33.06938384	4458.37458	1646.7476	0	16
5263	33.06938384	4459.374045	1370.744	0	16
5263	33.06938384	4459.37688	952.9585	0	16
5263	33.06938384	4460.375501	99.5717	0	16
5263	33.06938384	4461.377801	36.7862	0	16
5263	33.06938384	4461.38148	1093.0521	0	0
5263	33.06938384	4474.582446	2078.5698	0	16
5263	33.06938384	4475.584746	4931.8022	0	16
5263	33.06938384	4476.587046	3879.276	0	16
5263	33.06938384	4477.589346	4433.1016	0	16
5263	33.06938384	4478.591646	3551.4204	0	16
5263	33.06938384	4479.593946	1792.7174	0	16
5263	33.06938384	4480.596246	898.1944	0	16
5263	33.06938384	4482.600846	1816.2769	0	0
5263	33.06938384	4484.605446	20.819221	0	0
5263	33.06938384	4492.594816	7925.9907	2353	112
5263	33.06938384	4493.597116	11999.2	2353	112
5263	33.06938384	4494.599416	17980.318	2353	112
5263	33.06938384	4495.601716	14248.21	2353	112
5263	33.06938384	4496.604016	9278.386	2353	112
5263	33.06938384	4497.606316	6781.3296	2353	112
5263	33.06938384	4498.608616	4060.7874	2353	112
5263	33.06938384	4499.610916	1151.1221	0	16
5263	33.06938384	4500.613216	2497.6196	0	16
5263	33.06938384	4501.615516	222.81267	0	0
5263	33.06938384	4517.36975	2068.6233	0	16
5263	33.06938384	4518.37205	1101.2814	0	16
5263	33.06938384	4519.37435	2122.0093	0	16
5263	33.06938384	4527.499823	947.14905	0	16
5263	33.06938384	4528.502123	774.67944	0	16
5263	33.06938384	4529.504423	1385.5721	0	16
5263	33.06938384	4530.506723	808.5752	0	16
5263	33.06938384	4546.504643	2698.7383	0	48
5263	33.06938384	4547.506943	4057.3513	0	16
5263	33.06938384	4548.509243	5348.405	0	16
5263	33.06938384	4549.511543	7571.4307	0	16
5263	33.06938384	4550.513843	3958.4119	0	16
5263	33.06938384	4551.516143	1314.8303	0	16
5263	33.06938384	4552.518443	1891.7622	0	16
5263	33.06938384	4553.520743	957.42206	0	16
5263	33.06938384	4638.646107	1908.026	0	16
5263	33.06938384	4639.648407	2272.6753	0	16
5263	33.06938384	4640.650707	4345.0024	0	16
5263	33.06938384	4641.653007	2419.1704	0	48
5263	33.06938384	4698.161951	883.2533	4136	112
5263	33.06938384	4699.164251	1667.0377	4136	112
5263	33.06938384	4700.166551	2407.149	4136	112
5263	33.06938384	4701.168851	2789.533	4136	112
5263	33.06938384	4702.171151	1047.0784	4136	112
5263	33.06938384	4703.173451	2042.0443	4136	112
5263	33.06938384	4705.178051	1613.4241	0	0
5263	33.06938384	5313.995207	2150.142	0	16
5263	33.06938384	5314.997507	2617.7148	0	16
5263	33.06938384	5315.999807	3197.7034	0	48
5263	33.06938384	5317.002107	1924.8116	0	16
5263	33.06938384	5318.004407	2744.829	0	16
5263	33.06938384	5319.006707	2576.3884	0	16
5263	33.06938384	5510.945242	734.62396	0	0
5263	33.06938384	5512.949842	508.75113	0	16
5263	33.06938384	5513.952142	1013.6381	0	784
5263	33.06938384	5514.954442	509.67892	0	16
5263	33.06938384	5600.459974	587.2934	0	16
5263	33.06938384	5601.462274	606.2841	0	16
5263	33.06938384	5602.464574	641.716	0	784
5263	33.06938384	5678.622083	790.61835	0	16
5263	33.06938384	5679.624383	1120.7262	0	784
5263	33.06938384	5680.626683	535.3514	0	16
5263	33.06938384	8004.025432	156.99698	0	0
5263	33.06938384	8006.030032	504.05475	0	16
5263	33.06938384	8007.032332	526.92694	0	16
5263	33.06938384	8008.034632	576.4099	0	784
5264	33.0965709	391.2850535	355167.8	0	0
5264	33.0965709	392.2873535	92439.38	0	0
5264	33.0965709	393.2896535	7892.7256	0	0
5264	33.0965709	393.2978002	11906.314	0	0
5264	33.0965709	394.3001002	4245.674	0	0
5264	33.0965709	397.7945958	25756.49	0	0
5264	33.0965709	398.7968958	2667.6792	0	0
5264	33.0965709	399.3474676	14822.386	0	0
5264	33.0965709	400.3497676	3091.6653	0	0
5264	33.0965709	409.1096135	36980.53	0	0
5264	33.0965709	410.1119135	5664.8916	0	0
5264	33.0965709	419.3157598	16874.457	0	0
5264	33.0965709	420.3180598	3240.2197	0	0
5264	33.0965709	443.1395818	34644.523	0	0
5264	33.0965709	444.1418818	8435.821	0	0
5264	33.0965709	453.7844945	18259.658	0	0
5264	33.0965709	454.7867945	2415.5173	0	0
5264	33.0965709	459.1709539	8482.859	0	0
5264	33.0965709	460.1732539	2317.4612	0	0
5264	33.0965709	467.837351	8402.858	0	0
5264	33.0965709	468.839651	2633.4766	0	0
5264	33.0965709	471.7959844	41857.17	0	0
5264	33.0965709	472.7982844	4437.4116	0	0
5264	33.0965709	479.7084752	7660.1343	0	0
5264	33.0965709	480.7107752	3321.0435	0	0
5264	33.0965709	483.6854955	7393.799	0	0
5264	33.0965709	484.6877955	4871.1997	0	0
5264	33.0965709	488.2437536	33241.97	0	0
5264	33.0965709	489.0549413	10296.595	0	0
5264	33.0965709	489.2460536	5502.005	0	0
5264	33.0965709	490.0572413	3048.85	0	0
5264	33.0965709	503.1062719	232412.86	0	0
5264	33.0965709	504.1085719	84197.69	0	0
5264	33.0965709	505.0860082	26897.434	0	0
5264	33.0965709	505.1032506	60652.598	0	0
5264	33.0965709	506.0883082	9347.608	0	0
5264	33.0965709	506.1055506	14561.785	0	0
5264	33.0965709	508.2122747	19838.201	0	0
5264	33.0965709	509.2145747	5686.9575	0	0
5264	33.0965709	519.1380102	990127.5	0	0
5264	33.0965709	520.1403102	415427.62	0	0
5264	33.0965709	521.1343786	242964.08	0	0
5264	33.0965709	522.1366786	83797.195	0	0
5264	33.0965709	523.1311742	21213.346	0	0
5264	33.0965709	524.1334742	2601.663	0	0
5264	33.0965709	533.1911413	5805.721	0	0
5264	33.0965709	534.1934413	2803.5173	0	0
5264	33.0965709	536.1642553	317314.53	0	0
5264	33.0965709	537.1665553	126938.27	0	0
5264	33.0965709	538.1615087	81908.65	0	0
5264	33.0965709	539.1638087	17856.168	0	0
5264	33.0965709	564.1954748	9710.229	0	0
5264	33.0965709	565.1977748	4852.601	0	0
5264	33.0965709	570.7132665	16521.232	0	0
5264	33.0965709	571.7155665	2617.7146	0	0
5264	33.0965709	577.1251928	98833.14	0	0
5264	33.0965709	578.1274928	37128.656	0	0
5264	33.0965709	579.1050817	13239.643	0	0
5264	33.0965709	579.1215001	26570.137	0	0
5264	33.0965709	580.1073817	10091.14	0	0
5264	33.0965709	580.1238001	14377.815	0	0
5264	33.0965709	590.0601903	15741.167	0	0
5264	33.0965709	591.0624903	4304.519	0	0
5264	33.0965709	593.1569311	460888.16	0	0
5264	33.0965709	594.1592311	255704.02	0	0
5264	33.0965709	595.1535436	142391.34	0	0
5264	33.0965709	596.1558436	52412.34	0	0
5264	33.0965709	597.1581436	2329.0315	0	0
5264	33.0965709	607.2090246	25505.006	0	0
5264	33.0965709	608.2113246	13176.022	0	0
5264	33.0965709	610.1832677	173727.47	0	0
5264	33.0965709	611.1855677	91679.875	0	0
5264	33.0965709	612.1800634	48070.098	0	0
5264	33.0965709	613.1823634	20233.738	0	0
5264	33.0965709	651.1440526	41778.742	0	0
5264	33.0965709	652.1430761	7466.4507	0	0
5264	33.0965709	652.1463526	14026.544	0	0
5264	33.0965709	653.1453761	15447.369	0	0
5264	33.0965709	657.2356969	47183.953	0	0
5264	33.0965709	658.2379969	5479.615	0	0
5264	33.0965709	665.313059	16398.318	0	0
5264	33.0965709	666.315359	2363.769	0	0
5264	33.0965709	667.1758214	282813.16	0	0
5264	33.0965709	668.1781214	174250.11	0	0
5264	33.0965709	669.1728612	120069.31	0	784
5264	33.0965709	670.1751612	51522.812	0	16
5264	33.0965709	671.1774612	15715.87	0	16
5264	33.0965709	681.2275487	11709.258	0	0
5264	33.0965709	682.2298487	4278.0283	0	0
5264	33.0965709	684.2025854	75819.734	0	0
5264	33.0965709	685.2048854	41831.973	0	0
5264	33.0965709	686.198526	27938.857	1	48
5264	33.0965709	687.200826	12931.043	1	48
5264	33.0965709	688.203126	5749.867	1	48
5264	33.0965709	741.1947118	150614.28	0	0
5264	33.0965709	742.1970118	78620.625	0	0
5264	33.0965709	743.1923925	63418.332	0	0
5264	33.0965709	744.1946925	27868.262	0	0
5264	33.0965709	758.2215978	29757.93	0	0
5264	33.0965709	759.2238978	22574.748	0	0
5264	33.0965709	760.2182714	12042.137	0	0
5264	33.0965709	761.2205714	5424.631	0	0
5264	33.0965709	815.2130834	40916.71	0	0
5264	33.0965709	816.2153834	24012.36	0	0
5264	33.0965709	818.2125646	11889.883	0	0
5264	33.0965709	819.2148646	4961.111	0	0
5264	33.0965709	878.0924474	9247.082	0	0
5264	33.0965709	878.2933543	6705.497	0	16
5264	33.0965709	879.0947474	5400.8726	0	0
5264	33.0965709	879.2956543	4677.128	0	16
5264	33.0965709	880.2979543	11405.627	0	16
5264	33.0965709	880.8955175	22006.904	0	0
5264	33.0965709	881.0993474	278.10892	0	0
5264	33.0965709	881.8978175	7143.5913	0	0
5264	33.0965709	882.1016474	51.062977	0	0
5264	33.0965709	889.2327672	11545.376	0	0
5264	33.0965709	890.2350672	8266.655	0	0
5264	33.0965709	891.4781286	42176.66	0	0
5264	33.0965709	892.4804286	10394.177	0	0
5264	33.0965709	895.4873286	219.93736	0	0
5264	33.0965709	896.6410009	6681.92	0	0
5264	33.0965709	897.4783727	6092.467	0	0
5264	33.0965709	897.6433009	3230.6448	0	0
5264	33.0965709	898.4806727	5567.873	0	0
5264	33.0965709	911.6615087	11374.814	0	0
5264	33.0965709	912.6638087	5296.881	0	0
5264	33.0965709	931.8475438	4526.934	0	0
5264	33.0965709	932.8498438	3635.3188	0	0
5264	33.0965709	953.8239843	3947.4355	0	0
5264	33.0965709	954.8262843	4694.6733	0	0
5264	33.0965709	1028.090281	8685.01	0	0
5264	33.0965709	1029.092581	7685.5312	0	0
5264	33.0965709	1065.656565	13399.042	0	0
5264	33.0965709	1066.407541	7355.6	0	0
5264	33.0965709	1066.658865	6690.388	0	0
5264	33.0965709	1067.409841	5504.8457	0	0
5264	33.0965709	1069.414441	4813.3604	0	0
5264	33.0965709	1070.416741	87.35534	0	0
5264	33.0965709	1071.419041	17.85512	0	0
5264	33.0965709	1079.903879	7338.175	0	0
5264	33.0965709	1080.906179	4179.018	0	0
5264	33.0965709	1093.881846	4194.2124	0	0
5264	33.0965709	1094.884146	2287.8977	0	0
5264	33.0965709	1097.421579	10094.038	0	0
5264	33.0965709	1098.423879	5677.971	0	0
5264	33.0965709	1101.117991	19886.727	0	0
5264	33.0965709	1102.120291	17490.799	0	0
5264	33.0965709	1107.131791	12.168279	0	0
5264	33.0965709	1109.342722	8355.749	0	0
5264	33.0965709	1110.345022	7792.262	0	0
5264	33.0965709	1114.354222	27.34818	0	0
5264	33.0965709	1122.846201	9108.72	0	0
5264	33.0965709	1123.848501	6984.525	0	0
5264	33.0965709	1126.855401	145.48184	0	0
5264	33.0965709	1127.857701	32.235287	0	0
5264	33.0965709	1165.694895	12037.063	0	0
5264	33.0965709	1166.697195	7432.1196	0	0
5264	33.0965709	1250.754343	8621.203	0	0
5264	33.0965709	1251.756643	7061.7437	0	0
5264	33.0965709	1314.466061	1672.7041	0	0
5264	33.0965709	1315.468361	1170.1049	0	0
5264	33.0965709	1330.505381	14073.749	0	0
5264	33.0965709	1330.754954	9179.395	0	0
5264	33.0965709	1331.507681	9013.115	0	0
5264	33.0965709	1331.757254	6868.3906	0	0
5264	33.0965709	1335.516881	103.88732	0	0
5264	33.0965709	1446.750115	1185.0201	0	16
5264	33.0965709	1447.752415	1844.1058	0	16
5264	33.0965709	1448.754715	1190.3566	0	16
5264	33.0965709	1527.70266	5534.2563	2700	112
5264	33.0965709	1528.70496	3414.693	2700	112
5264	33.0965709	1529.584726	15557.267	0	0
5264	33.0965709	1529.70726	975.47626	2700	112
5264	33.0965709	1530.587026	10659.172	0	0
5264	33.0965709	1680.362789	2052.7249	0	0
5264	33.0965709	1681.365089	1614.9468	0	0
5264	33.0965709	1689.102901	4321.7515	0	0
5264	33.0965709	1690.105201	2433.112	0	0
5264	33.0965709	1730.784579	8080.43	2842	112
5264	33.0965709	1731.786879	7991.6265	2842	112
5264	33.0965709	1732.789179	3071.256	2842	112
5264	33.0965709	1733.791479	1769.2994	2842	112
5264	33.0965709	1734.793779	1171.5122	0	16
5264	33.0965709	1988.101996	2417.6108	0	16
5264	33.0965709	1989.104296	4332.053	0	784
5264	33.0965709	1990.106596	2384.4363	0	16
5264	33.0965709	2478.076958	1726.5903	0	16
5264	33.0965709	2479.079258	3199.6038	0	16
5264	33.0965709	2480.081558	1380.1237	0	16
5264	33.0965709	2498.053484	4775.671	1974	112
5264	33.0965709	2499.055784	2567.766	1974	112
5264	33.0965709	2500.058084	4184.8423	1974	112
5264	33.0965709	2501.060384	1375.2538	1974	112
5264	33.0965709	2656.227867	5212.1914	2356	112
5264	33.0965709	2657.230167	10298.425	2356	112
5264	33.0965709	2658.232467	7537.434	2356	112
5264	33.0965709	2659.234767	4728.9556	2356	112
5264	33.0965709	2660.237067	1465.1268	2356	112
5264	33.0965709	2662.241667	287.6414	0	0
5264	33.0965709	2710.140991	959.549	0	16
5264	33.0965709	2711.143291	1327.4343	0	16
5264	33.0965709	2712.145591	1244.9789	0	16
5264	33.0965709	3346.296135	3471.198	0	16
5264	33.0965709	3347.298435	2785.708	0	16
5264	33.0965709	3348.300735	1846.2788	0	16
5264	33.0965709	3511.627629	2573.512	1498	112
5264	33.0965709	3512.629929	1494.7087	1498	112
5264	33.0965709	3513.632229	4002.075	1498	112
5264	33.0965709	3514.634529	2294.747	1498	112
5264	33.0965709	3515.636829	689.87476	1498	112
5264	33.0965709	3516.639129	1148.0164	0	16
5264	33.0965709	3529.638188	15156.519	1561	240
5264	33.0965709	3530.640488	29550.486	1561	880
5264	33.0965709	3531.642788	23514.312	1561	112
5264	33.0965709	3532.645088	18743.686	1561	112
5264	33.0965709	3533.647388	10617.699	1561	112
5264	33.0965709	3534.649688	3577.8865	1561	112
5264	33.0965709	3583.554102	3232.8318	4396	112
5264	33.0965709	3584.556402	2716.1218	4396	112
5264	33.0965709	3585.558702	4349.824	4396	112
5264	33.0965709	3586.561002	2665.23	4396	112
5264	33.0965709	3587.563302	2058.4434	4396	112
5264	33.0965709	3588.565602	907.5641	0	16
5264	33.0965709	3636.382927	1627.0126	0	16
5264	33.0965709	3637.385227	4197.5796	0	16
5264	33.0965709	3637.397482	10758.243	2364	112
5264	33.0965709	3638.387527	3907.6287	0	16
5264	33.0965709	3638.399782	25569.97	2364	112
5264	33.0965709	3639.389827	1720.313	0	16
5264	33.0965709	3639.402082	21205.695	2364	112
5264	33.0965709	3640.404382	12183.973	2364	112
5264	33.0965709	3641.406682	6733.7754	0	16
5264	33.0965709	3642.396727	151.3184	0	0
5264	33.0965709	3642.408982	6069.5034	0	48
5264	33.0965709	3655.382082	3499.5066	0	16
5264	33.0965709	3656.384382	7362.682	0	16
5264	33.0965709	3657.386682	5370.598	0	16
5264	33.0965709	3658.388982	2663.6445	0	16
5264	33.0965709	3690.307951	2625.2124	2820	112
5264	33.0965709	3691.310251	10987.587	2820	112
5264	33.0965709	3692.312551	9040.998	2820	112
5264	33.0965709	3693.314851	6017.064	2820	112
5264	33.0965709	3694.317151	1257.2092	2820	112
5264	33.0965709	3695.319451	1500.1827	2820	112
5264	33.0965709	3699.328651	23.673822	0	0
5264	33.0965709	3709.299926	2679.1948	1	48
5264	33.0965709	3710.302226	2034.938	1	48
5264	33.0965709	3711.304526	1783.555	0	16
5264	33.0965709	3714.311426	1046.5322	0	0
5264	33.0965709	3783.45653	5534.1216	0	48
5264	33.0965709	3784.45883	4218.8887	1	48
5264	33.0965709	3785.46113	5759.484	1	48
5264	33.0965709	3786.46343	4636.9556	1	48
5264	33.0965709	3787.46573	4385.6157	0	16
5264	33.0965709	4002.530783	11317.533	2206	112
5264	33.0965709	4003.533083	15343.445	2206	112
5264	33.0965709	4004.535383	20648.723	2206	112
5264	33.0965709	4005.537683	14745.151	2206	112
5264	33.0965709	4006.539983	2956.7175	2206	112
5264	33.0965709	4007.542283	2286.2664	0	16
5264	33.0965709	4042.936071	2092.4802	5178	112
5264	33.0965709	4043.938371	941.29944	5178	112
5264	33.0965709	4044.940671	886.3965	5178	112
5264	33.0965709	4045.942971	1706.7429	5178	112
5264	33.0965709	4056.439	6887.9536	3418	112
5264	33.0965709	4057.4413	5802.7275	3418	112
5264	33.0965709	4058.4436	3069.3425	3418	112
5264	33.0965709	4059.4459	4138.6616	3418	112
5264	33.0965709	4060.4482	2786.4243	3418	112
5264	33.0965709	4275.61196	57611.28	600	240
5264	33.0965709	4276.61426	109746.15	600	112
5264	33.0965709	4277.61656	127369.586	600	880
5264	33.0965709	4278.61886	108878.305	600	112
5264	33.0965709	4279.62116	65742.586	600	112
5264	33.0965709	4280.62346	38815.723	600	112
5264	33.0965709	4281.62576	13833.215	600	112
5264	33.0965709	4282.62806	8292.204	600	112
5264	33.0965709	4284.634396	544.4829	0	0
5264	33.0965709	4293.622729	84777.83	2129	112
5264	33.0965709	4294.625029	143400.9	2129	112
5264	33.0965709	4295.627329	162597.94	2129	112
5264	33.0965709	4296.629629	123009.3	2129	112
5264	33.0965709	4297.631929	72053.82	2129	112
5264	33.0965709	4298.634229	32605.395	2129	112
5264	33.0965709	4299.636529	12392.033	0	48
5264	33.0965709	4300.638829	9065.323	0	16
5264	33.0965709	4301.641129	2045.0691	0	16
5264	33.0965709	4310.511294	1262.2888	0	16
5264	33.0965709	4310.640905	5546.062	0	16
5264	33.0965709	4311.513594	2666.2969	0	16
5264	33.0965709	4311.643205	4554.7124	0	16
5264	33.0965709	4312.515894	3612.5083	0	16
5264	33.0965709	4312.645505	5085.067	0	16
5264	33.0965709	4313.518194	1157.7902	0	16
5264	33.0965709	4313.647805	5414.4746	0	16
5264	33.0965709	4314.650105	2923.2258	0	16
5264	33.0965709	4315.522794	1725.374	0	0
5264	33.0965709	4316.590177	1275.0647	0	16
5264	33.0965709	4317.592477	3086.774	0	16
5264	33.0965709	4318.594777	3593.2556	0	16
5264	33.0965709	4319.597077	3936.2168	0	48
5264	33.0965709	4319.598046	1183.2427	0	16
5264	33.0965709	4320.599377	2263.961	0	16
5264	33.0965709	4320.600346	1372.7211	0	16
5264	33.0965709	4321.601677	1311.5651	0	16
5264	33.0965709	4321.602646	909.3315	0	16
5264	33.0965709	4323.606277	593.81396	0	0
5264	33.0965709	4323.607246	886.37244	0	0
5264	33.0965709	4328.524097	31143.5	967	240
5264	33.0965709	4329.526397	44682.297	967	112
5264	33.0965709	4330.528697	58015.21	967	880
5264	33.0965709	4331.530997	50736.348	967	112
5264	33.0965709	4332.530048	2376.3518	0	16
5264	33.0965709	4332.533297	42225.36	967	112
5264	33.0965709	4333.532348	6663.288	967	112
5264	33.0965709	4333.535597	26490.514	0	48
5264	33.0965709	4334.52254	2214.8774	967	112
5264	33.0965709	4334.534648	7854.1064	0	48
5264	33.0965709	4334.537897	8621.561	0	48
5264	33.0965709	4335.52484	5174.324	967	112
5264	33.0965709	4335.536948	5797	0	48
5264	33.0965709	4335.540197	3828.1992	0	48
5264	33.0965709	4336.52714	6503.752	967	112
5264	33.0965709	4336.539248	8029.1895	0	48
5264	33.0965709	4336.542497	1527.5052	0	48
5264	33.0965709	4337.52944	5762.6455	967	112
5264	33.0965709	4337.541548	4372.0356	0	48
5264	33.0965709	4337.544797	556.1979	0	16
5264	33.0965709	4338.53174	2033.4622	967	112
5264	33.0965709	4338.547097	186.61473	0	16
5264	33.0965709	4339.53404	2346.2874	967	112
5264	33.0965709	4339.546148	552.6225	0	16
5264	33.0965709	4340.53634	1110.1315	0	16
5264	33.0965709	4340.551697	16.879478	0	16
5264	33.0965709	4341.53864	1417.7292	0	16
5264	33.0965709	4341.550748	80.35508	0	16
5264	33.0965709	4342.54094	3868.0022	0	16
5264	33.0965709	4342.553048	26.97046	0	16
5264	33.0965709	4344.526651	2066.57	0	48
5264	33.0965709	4344.54554	25.703403	0	0
5264	33.0965709	4345.528951	7676.035	0	16
5264	33.0965709	4346.531251	7697.158	0	16
5264	33.0965709	4346.533618	44028.035	2459	112
5264	33.0965709	4347.533551	3532.455	0	16
5264	33.0965709	4347.535918	70781.836	2459	112
5264	33.0965709	4348.535851	2055.6611	0	16
5264	33.0965709	4348.538218	90687.74	2459	112
5264	33.0965709	4349.540518	54822.53	2459	112
5264	33.0965709	4350.542818	51384.094	2459	112
5264	33.0965709	4351.542751	183.89958	0	16
5264	33.0965709	4351.545118	36679.13	2459	112
5264	33.0965709	4352.545051	67.10065	0	16
5264	33.0965709	4352.547418	20902.863	0	16
5264	33.0965709	4353.543628	2118.8113	0	16
5264	33.0965709	4353.547351	22.556627	0	16
5264	33.0965709	4353.549718	6802.1436	0	16
5264	33.0965709	4354.545928	4420.573	0	48
5264	33.0965709	4354.552018	2973.0483	0	16
5264	33.0965709	4355.548228	7515.5547	0	16
5264	33.0965709	4355.554318	938.52515	0	16
5264	33.0965709	4356.550528	3856.6338	0	16
5264	33.0965709	4356.556618	283.80478	0	16
5264	33.0965709	4357.552828	4235.4272	0	48
5264	33.0965709	4357.558918	88.452934	0	16
5264	33.0965709	4358.555128	1804.4734	0	16
5264	33.0965709	4358.561218	25.771965	0	16
5264	33.0965709	4362.535877	1134.4227	0	16
5264	33.0965709	4363.538177	1159.6031	0	16
5264	33.0965709	4363.566628	20.900497	0	0
5264	33.0965709	4364.540477	1564.894	0	16
5264	33.0965709	4365.542777	1824.448	0	16
5264	33.0965709	4369.648233	2009.499	0	16
5264	33.0965709	4370.650533	1346.8682	0	16
5264	33.0965709	4371.652833	1172.9634	0	16
5264	33.0965709	4376.527628	1454.0042	0	16
5264	33.0965709	4377.529928	2667.4893	0	16
5264	33.0965709	4378.532228	1520.4498	0	16
5264	33.0965709	4381.431504	8823.099	2324	112
5264	33.0965709	4382.433804	3844.9	0	16
5264	33.0965709	4382.435531	5340.448	2324	112
5264	33.0965709	4383.436104	5998.189	0	16
5264	33.0965709	4383.437831	12599.566	2324	112
5264	33.0965709	4384.438404	1764.5247	0	16
5264	33.0965709	4384.440131	15496.593	2324	112
5264	33.0965709	4385.437707	1372.1257	0	16
5264	33.0965709	4385.442431	12669.818	2324	112
5264	33.0965709	4386.443004	470.79724	0	16
5264	33.0965709	4386.444731	9430.505	2324	112
5264	33.0965709	4387.445304	438.18808	0	16
5264	33.0965709	4387.447031	5872.632	2324	112
5264	33.0965709	4387.448845	142.79247	0	16
5264	33.0965709	4387.450295	392.94055	0	16
5264	33.0965709	4388.444607	112.361626	0	16
5264	33.0965709	4388.449331	2624.7988	2324	112
5264	33.0965709	4388.451145	334.1577	0	16
5264	33.0965709	4388.452595	1138.35	0	16
5264	33.0965709	4389.449904	64.49917	0	16
5264	33.0965709	4389.451631	1830.1471	2324	112
5264	33.0965709	4389.454895	854.2711	0	16
5264	33.0965709	4390.449207	11.307464	0	16
5264	33.0965709	4390.455745	402.3713	0	16
5264	33.0965709	4390.457195	1605.1124	2324	112
5264	33.0965709	4391.456231	99.438126	2324	112
5264	33.0965709	4392.458531	33.56993	2324	112
5264	33.0965709	4394.466395	1370.7714	0	0
5264	33.0965709	4399.445646	7633.0728	0	48
5264	33.0965709	4400.447946	18890.26	4360	112
5264	33.0965709	4401.450246	24283.123	4360	112
5264	33.0965709	4402.452546	19118.643	4360	112
5264	33.0965709	4403.452397	1713.0978	0	16
5264	33.0965709	4403.454846	13807.786	0	16
5264	33.0965709	4404.454697	3169.9426	0	16
5264	33.0965709	4404.457146	13577.834	0	16
5264	33.0965709	4405.456997	3504.4248	0	16
5264	33.0965709	4405.459446	4663.7227	0	16
5264	33.0965709	4406.459297	3242.0747	0	16
5264	33.0965709	4406.462638	895.9275	0	16
5264	33.0965709	4407.461597	1663.5515	0	16
5264	33.0965709	4407.464046	1749.1754	0	16
5264	33.0965709	4408.463897	1978.3555	0	16
5264	33.0965709	4408.466346	289.25916	0	16
5264	33.0965709	4409.466197	1685.8744	0	16
5264	33.0965709	4409.469538	44.81509	0	16
5264	33.0965709	4411.470797	765.10754	0	0
5264	33.0965709	4422.668446	2456.2905	1522	112
5264	33.0965709	4423.670746	6101.7617	1522	112
5264	33.0965709	4424.673046	6056.302	1522	112
5264	33.0965709	4425.675346	3058.0798	0	16
5264	33.0965709	4428.454334	2350.944	0	16
5264	33.0965709	4429.456634	1956.9785	0	16
5264	33.0965709	4430.458934	1647.8278	0	16
5264	33.0965709	4431.461234	2276.8582	0	16
5264	33.0965709	4434.343187	1118.22	0	16
5264	33.0965709	4435.345487	2943.4873	0	16
5264	33.0965709	4436.347787	1595.3606	0	16
5264	33.0965709	4438.358587	941.5397	0	16
5264	33.0965709	4439.354687	434.94946	0	16
5264	33.0965709	4439.360887	1521.1006	0	16
5264	33.0965709	4439.678915	15336.263	0	16
5264	33.0965709	4440.356987	258.34952	0	16
5264	33.0965709	4440.363187	2515.829	0	16
5264	33.0965709	4440.681215	31570.357	0	16
5264	33.0965709	4441.359287	84.25942	0	16
5264	33.0965709	4441.365487	1440.4166	0	16
5264	33.0965709	4441.683515	32482.342	0	16
5264	33.0965709	4442.685815	26052.45	0	16
5264	33.0965709	4443.688115	18009.69	0	16
5264	33.0965709	4444.690415	6407.351	0	16
5264	33.0965709	4444.693637	3404.064	0	16
5264	33.0965709	4445.457202	1874.2701	0	16
5264	33.0965709	4445.695937	3570.5347	0	16
5264	33.0965709	4446.459502	1863.3899	0	16
5264	33.0965709	4447.461802	2872.052	0	16
5264	33.0965709	4447.646769	1068.0619	0	16
5264	33.0965709	4448.464102	2449.7078	0	16
5264	33.0965709	4448.649069	1401.86	0	16
5264	33.0965709	4449.466402	2704.4146	0	16
5264	33.0965709	4449.651369	1210.9951	0	16
5264	33.0965709	4450.468702	1763.595	0	16
5264	33.0965709	4453.358332	1374.0908	0	16
5264	33.0965709	4454.360632	3434.3564	0	16
5264	33.0965709	4455.362932	3802.5305	0	16
5264	33.0965709	4456.365232	6355.5435	0	16
5264	33.0965709	4457.367532	3290.4558	0	16
5264	33.0965709	4458.369832	1623.4839	0	16
5264	33.0965709	4460.374432	1041.0078	0	0
5264	33.0965709	4468.358078	1192.9607	0	16
5264	33.0965709	4469.360378	1068.084	0	16
5264	33.0965709	4470.362678	1599.9889	0	16
5264	33.0965709	4471.364978	1197.5645	0	16
5264	33.0965709	4472.367278	1219.9641	0	16
5264	33.0965709	4474.57797	2011.6869	0	16
5264	33.0965709	4475.58027	2925.4727	0	16
5264	33.0965709	4476.58257	6067.6743	0	16
5264	33.0965709	4477.58487	5628.467	0	16
5264	33.0965709	4478.58717	3407.5347	0	16
5264	33.0965709	4479.58947	4481.032	0	16
5264	33.0965709	4479.589608	1383.4297	0	16
5264	33.0965709	4480.59177	1092.4757	0	16
5264	33.0965709	4480.591908	1391.0848	0	16
5264	33.0965709	4481.59407	494.5869	0	16
5264	33.0965709	4481.594208	2099.0864	0	16
5264	33.0965709	4482.59637	200.86559	0	16
5264	33.0965709	4482.596508	2159.4275	0	16
5264	33.0965709	4483.59867	74.36739	0	16
5264	33.0965709	4483.598808	1148.0198	0	16
5264	33.0965709	4484.60097	25.332998	0	16
5264	33.0965709	4484.601108	1222.5685	0	16
5264	33.0965709	4492.59327	7092.801	2353	112
5264	33.0965709	4493.59557	12290.355	2353	112
5264	33.0965709	4494.59787	13084.535	2353	112
5264	33.0965709	4495.60017	12515.097	2353	112
5264	33.0965709	4496.60247	9550.747	2353	112
5264	33.0965709	4497.60477	8317.122	2353	112
5264	33.0965709	4498.60707	5493.053	2353	112
5264	33.0965709	4499.60937	3494.6982	0	16
5264	33.0965709	4500.61167	2513.9443	0	16
5264	33.0965709	4501.61397	192.84616	0	0
5264	33.0965709	4528.496832	1365.8363	0	16
5264	33.0965709	4529.499132	1074.9967	0	16
5264	33.0965709	4530.501432	764.6251	0	16
5264	33.0965709	4531.503732	2670.556	0	16
5264	33.0965709	4545.503972	4419.274	0	16
5264	33.0965709	4546.506272	5780.016	0	48
5264	33.0965709	4547.508572	5919.921	0	16
5264	33.0965709	4548.510872	5394.72	0	16
5264	33.0965709	4549.513172	4700.311	0	16
5264	33.0965709	4550.515472	2731.183	0	16
5264	33.0965709	4551.517772	1127.6527	0	16
5264	33.0965709	4553.522372	1169.5443	0	0
5264	33.0965709	4598.420258	1200.1445	0	16
5264	33.0965709	4599.422558	1085.3674	0	16
5264	33.0965709	4600.424858	2256.5154	0	16
5264	33.0965709	4603.431758	1901.8865	0	0
5264	33.0965709	4638.643807	1491.7305	0	16
5264	33.0965709	4639.646107	3551.368	0	16
5264	33.0965709	4640.648407	5762.2695	0	16
5264	33.0965709	4641.650707	3660.1863	0	48
5264	33.0965709	4642.653007	3618.0586	0	16
5264	33.0965709	4643.655307	1787.2927	0	16
5264	33.0965709	4645.659907	2250.8477	0	0
5264	33.0965709	4659.758412	1979.5079	4862	112
5264	33.0965709	4660.760712	1899.1674	4862	112
5264	33.0965709	4661.763012	2487.9229	4862	112
5264	33.0965709	4662.765312	1440.1946	4862	112
5264	33.0965709	4698.155746	662.9168	4136	112
5264	33.0965709	4699.158046	2079.9712	4136	112
5264	33.0965709	4700.160346	4310.905	4136	112
5264	33.0965709	4701.162646	2362.9658	4136	112
5264	33.0965709	4702.164946	2526.4487	4136	112
5264	33.0965709	4703.167246	1956.5906	4136	112
5264	33.0965709	4704.182706	696.20386	0	16
5264	33.0965709	4707.176446	25.947626	0	0
5264	33.0965709	5580.333201	1779.2561	0	784
5264	33.0965709	5581.335501	807.09924	0	16
5264	33.0965709	5582.337801	1266.8162	0	16
5264	33.0965709	5584.342401	894.7326	0	0
5264	33.0965709	7664.844638	99.52105	0	16
5264	33.0965709	7664.844638	394.1461	0	784
5264	33.0965709	7665.846938	349.1159	0	16
5264	33.0965709	7665.846938	113.933914	0	16
5264	33.0965709	7666.849238	359.7046	0	16
5264	33.0965709	7666.849238	107.24136	0	16
5264	33.0965709	7671.860738	515.6965	0	0
5264	33.0965709	7671.860738	11.580646	0	0
5265	33.12649731	384.7687475	10069.127	0	0
5265	33.12649731	385.1517888	6719.001	0	0
5265	33.12649731	385.7710475	2385.9858	0	0
5265	33.12649731	386.1540888	2245.1094	0	0
5265	33.12649731	391.2851451	340715.62	0	0
5265	33.12649731	392.2874451	89259.23	0	0
5265	33.12649731	393.2897451	12824.002	0	0
5265	33.12649731	393.2977086	9038.709	0	0
5265	33.12649731	394.3000086	2249.0278	0	0
5265	33.12649731	397.7941686	22988.537	0	0
5265	33.12649731	398.7964686	3032.4746	0	0
5265	33.12649731	399.7987686	2285.2947	0	0
5265	33.12649731	404.1492101	16079.09	0	0
5265	33.12649731	405.1515101	2067.4287	0	0
5265	33.12649731	409.1110326	46911.383	0	0
5265	33.12649731	410.1133326	9066.164	0	0
5265	33.12649731	411.172434	21026.764	0	0
5265	33.12649731	411.7554571	30371.059	0	0
5265	33.12649731	412.174734	7849.769	0	0
5265	33.12649731	412.7577571	4041.6091	0	0
5265	33.12649731	412.7826635	5608.6323	0	0
5265	33.12649731	413.7849635	2881.4434	0	0
5265	33.12649731	414.7623571	146.93771	0	0
5265	33.12649731	419.3158208	14224.489	0	0
5265	33.12649731	420.3181208	2816.1052	0	0
5265	33.12649731	424.0819341	17856.764	0	0
5265	33.12649731	425.0842341	3714.8147	0	0
5265	33.12649731	443.1395818	38041.285	0	0
5265	33.12649731	444.1418818	8154.7437	0	0
5265	33.12649731	471.7956945	36460.727	0	0
5265	33.12649731	472.7979945	7214.879	0	0
5265	33.12649731	488.2438451	30312.49	0	0
5265	33.12649731	489.2461451	7416.582	0	0
5265	33.12649731	503.1061803	221067.97	0	0
5265	33.12649731	504.1084803	82121.13	0	0
5265	33.12649731	505.0859777	23473.297	0	0
5265	33.12649731	505.1024572	52832.633	0	0
5265	33.12649731	506.0882777	8537.823	0	0
5265	33.12649731	506.1047572	18757.86	0	0
5265	33.12649731	516.0410253	11140.079	0	0
5265	33.12649731	516.2385656	17193.074	0	0
5265	33.12649731	517.0433253	3913.9395	0	0
5265	33.12649731	517.2408656	5290.4263	0	0
5265	33.12649731	519.1381017	967376.8	0	0
5265	33.12649731	520.1404017	430671.9	0	0
5265	33.12649731	521.134287	270535.7	0	0
5265	33.12649731	522.136587	78062.97	0	0
5265	33.12649731	523.1317541	22267.375	0	0
5265	33.12649731	524.1340541	4835.73	0	0
5265	33.12649731	533.1903478	12083.408	0	0
5265	33.12649731	534.1926478	4949.456	0	0
5265	33.12649731	536.1644079	313584.8	0	0
5265	33.12649731	537.1667079	131757.52	0	0
5265	33.12649731	538.1612035	69456.96	0	0
5265	33.12649731	539.1635035	24297.717	0	0
5265	33.12649731	564.1962987	12170.574	0	0
5265	33.12649731	565.1985987	5459.8384	0	0
5265	33.12649731	577.1253148	113208.1	0	0
5265	33.12649731	578.1276148	45397.938	0	0
5265	33.12649731	579.1047765	11413.958	0	0
5265	33.12649731	579.1222631	28400.328	0	0
5265	33.12649731	580.1070765	4687.2515	0	0
5265	33.12649731	580.1245631	10615.698	0	0
5265	33.12649731	590.0420934	12001.061	0	0
5265	33.12649731	590.0602819	10393.716	0	0
5265	33.12649731	591.0443934	4316.353	0	0
5265	33.12649731	591.0625819	3079.2773	0	0
5265	33.12649731	593.1568395	453666.97	0	0
5265	33.12649731	594.1591395	224658.7	0	0
5265	33.12649731	595.1534826	137796.23	0	0
5265	33.12649731	596.1557826	45527.574	0	0
5265	33.12649731	597.1510106	18462.69	0	0
5265	33.12649731	598.1533106	6175.3877	0	0
5265	33.12649731	607.2087499	23234.084	0	0
5265	33.12649731	608.2110499	11856.557	0	0
5265	33.12649731	610.1835119	153330.25	0	0
5265	33.12649731	611.1858119	83930.71	0	0
5265	33.12649731	612.181162	42952.168	0	0
5265	33.12649731	613.183462	23998.775	0	0
5265	33.12649731	651.1444799	58346.08	0	0
5265	33.12649731	652.1467799	26511.232	0	0
5265	33.12649731	653.1410619	19095.63	0	0
5265	33.12649731	654.1433619	7470.982	0	0
5265	33.12649731	656.1559799	22.415113	0	0
5265	33.12649731	657.2356969	45597.465	0	0
5265	33.12649731	658.2379969	8216.609	0	0
5265	33.12649731	667.1758214	305697.4	0	0
5265	33.12649731	668.1781214	188842.98	0	0
5265	33.12649731	669.1729528	126510.71	0	0
5265	33.12649731	670.1752528	48610.895	0	0
5265	33.12649731	671.1702978	20940.824	0	0
5265	33.12649731	672.1725978	8125.0005	0	0
5265	33.12649731	681.2277013	8263.853	0	0
5265	33.12649731	682.2300013	6219.217	0	0
5265	33.12649731	684.2025243	87250.32	0	0
5265	33.12649731	685.2048243	43426.85	0	0
5265	33.12649731	686.1991674	25530.291	0	0
5265	33.12649731	687.2014674	14672.019	0	0
5265	33.12649731	741.195017	129014.125	0	0
5265	33.12649731	742.197317	91394.984	0	0
5265	33.12649731	743.1916295	64386.723	1	816
5265	33.12649731	744.1939295	27903.078	1	48
5265	33.12649731	745.1962295	11867.359	1	48
5265	33.12649731	758.2209875	32592.957	0	0
5265	33.12649731	759.2232875	21013.01	0	0
5265	33.12649731	760.2180883	14202.817	0	0
5265	33.12649731	761.2203883	5465.628	0	0
5265	33.12649731	815.2135106	39092.777	0	0
5265	33.12649731	816.2121679	19120.744	0	48
5265	33.12649731	816.2158106	16611.725	0	0
5265	33.12649731	817.2103058	16023.712	0	16
5265	33.12649731	817.2144679	8145.7554	0	16
5265	33.12649731	818.2126058	7004.2236	0	16
5265	33.12649731	818.2167679	2299.5378	0	16
5265	33.12649731	819.2149058	4597.514	0	48
5265	33.12649731	824.5224572	3932.1528	0	0
5265	33.12649731	825.5247572	3863.2983	0	0
5265	33.12649731	832.2406103	9902.713	0	0
5265	33.12649731	833.2429103	3992.5063	0	0
5265	33.12649731	874.7039586	4525.958	0	0
5265	33.12649731	875.7062586	7827.2217	0	0
5265	33.12649731	878.2944127	17906.926	0	0
5265	33.12649731	879.2967127	10293.033	0	0
5265	33.12649731	881.3013127	538.7865	0	0
5265	33.12649731	890.234049	11789.85	0	0
5265	33.12649731	891.236349	6801.004	0	0
5265	33.12649731	910.1055089	13074.026	0	0
5265	33.12649731	911.1078089	13131.842	0	0
5265	33.12649731	960.0961706	8866.017	0	0
5265	33.12649731	961.0984706	4480.3257	0	0
5265	33.12649731	1010.611643	8239.704	0	0
5265	33.12649731	1011.613943	5537.603	0	0
5265	33.12649731	1015.623143	10.947224	0	0
5265	33.12649731	1016.417294	1814.1842	0	0
5265	33.12649731	1017.419594	1539.9683	0	0
5265	33.12649731	1079.651316	5777.7715	0	0
5265	33.12649731	1080.653616	6085.6855	0	0
5265	33.12649731	1083.137034	46648.855	0	784
5265	33.12649731	1084.139334	23702.584	0	16
5265	33.12649731	1085.141634	13175.949	0	16
5265	33.12649731	1087.146234	542.8313	0	0
5265	33.12649731	1100.617075	13801.72	0	16
5265	33.12649731	1101.619375	10131.004	0	16
5265	33.12649731	1102.621675	4605.4155	0	16
5265	33.12649731	1103.623975	819.64886	0	16
5265	33.12649731	1106.672678	3595.4841	0	0
5265	33.12649731	1107.674978	7107.596	0	0
5265	33.12649731	1108.398203	5236.021	0	0
5265	33.12649731	1109.400503	6918.1597	0	0
5265	33.12649731	1110.681878	53.466377	0	0
5265	33.12649731	1114.60029	11239.495	0	0
5265	33.12649731	1115.60259	5781.126	0	0
5265	33.12649731	1137.381235	8749.698	0	0
5265	33.12649731	1138.132517	16052.446	0	0
5265	33.12649731	1138.383535	9137.36	0	0
5265	33.12649731	1139.134817	7474.0864	0	0
5265	33.12649731	1208.465037	11997.323	0	0
5265	33.12649731	1209.467337	5941.94	0	0
5265	33.12649731	1213.476537	48.4202	0	0
5265	33.12649731	1219.464243	15749.008	0	0
5265	33.12649731	1220.466543	13325.823	0	0
5265	33.12649731	1355.574947	4022.7896	0	0
5265	33.12649731	1356.577247	2964.2444	0	0
5265	33.12649731	1450.183848	10794.644	0	0
5265	33.12649731	1451.186148	7001.6084	0	0
5265	33.12649731	1527.704643	4331.652	2700	112
5265	33.12649731	1528.706943	4348.4536	2700	112
5265	33.12649731	1529.709243	2384.053	2700	112
5265	33.12649731	1730.784167	12855.57	2842	1008
5265	33.12649731	1731.786467	11793.759	2842	112
5265	33.12649731	1732.788767	4802.0566	2842	112
5265	33.12649731	1733.791067	1557.4791	2842	112
5265	33.12649731	2129.306412	2739.9377	0	16
5265	33.12649731	2130.30862	2346.911	0	16
5265	33.12649731	2130.308712	4764.4204	0	16
5265	33.12649731	2131.31092	893.3311	0	16
5265	33.12649731	2131.311012	2521.5132	0	16
5265	33.12649731	2132.31322	1821.752	0	16
5265	33.12649731	2132.313312	1213.5676	0	16
5265	33.12649731	2169.766791	4364.7725	0	16
5265	33.12649731	2170.769091	4266.5728	0	16
5265	33.12649731	2171.771391	2539.5017	0	16
5265	33.12649731	2173.775991	801.9382	0	0
5265	33.12649731	2175.780591	51.875195	0	0
5265	33.12649731	2176.782891	13.554169	0	0
5265	33.12649731	2498.053337	4688.2104	1974	112
5265	33.12649731	2499.055637	3496.7747	1974	112
5265	33.12649731	2500.057937	3087.4226	1974	112
5265	33.12649731	2656.225767	14755.11	2356	112
5265	33.12649731	2657.228067	16083.984	2356	112
5265	33.12649731	2658.230367	6890.329	2356	112
5265	33.12649731	2659.232667	6006.093	2356	112
5265	33.12649731	2660.234967	1433.2006	2356	112
5265	33.12649731	3290.249727	4100.4067	1060	112
5265	33.12649731	3291.252027	12334.442	1060	112
5265	33.12649731	3292.254327	11704.419	1060	112
5265	33.12649731	3293.256627	2538.3274	1060	112
5265	33.12649731	3296.263527	2161.1577	0	0
5265	33.12649731	3366.52143	652.53827	0	16
5265	33.12649731	3367.52373	1386.6349	0	16
5265	33.12649731	3368.52603	779.33704	0	16
5265	33.12649731	3512.625657	1142.1089	1498	112
5265	33.12649731	3513.627957	1039.095	1498	112
5265	33.12649731	3514.630257	1250.2589	1498	112
5265	33.12649731	3529.64034	7897.2407	1561	112
5265	33.12649731	3530.63886	22743.057	1561	112
5265	33.12649731	3530.64264	2038.3564	0	16
5265	33.12649731	3531.64116	16904.174	1561	112
5265	33.12649731	3531.643543	875.1629	0	16
5265	33.12649731	3531.64494	3666.0725	0	16
5265	33.12649731	3532.64346	18713.52	1561	112
5265	33.12649731	3533.64576	8707.51	1561	112
5265	33.12649731	3533.64954	1638.2675	0	16
5265	33.12649731	3534.64806	5866.532	1561	112
5265	33.12649731	3534.65184	551.0887	0	16
5265	33.12649731	3535.65036	1816.6816	0	48
5265	33.12649731	3582.54809	2389.9937	4396	112
5265	33.12649731	3583.55039	3941.2917	4396	112
5265	33.12649731	3584.55269	4499.399	4396	112
5265	33.12649731	3585.55499	1704.8529	4396	112
5265	33.12649731	3586.55729	1999.1953	4396	112
5265	33.12649731	3587.55959	911.67706	4396	112
5265	33.12649731	3620.399284	3609.216	0	16
5265	33.12649731	3621.401584	3755.6833	0	16
5265	33.12649731	3622.403884	5270.8696	0	16
5265	33.12649731	3626.413084	152.04279	0	0
5265	33.12649731	3637.396445	14087.454	2364	112
5265	33.12649731	3638.398745	29940.418	2364	112
5265	33.12649731	3639.401045	24419.688	2364	112
5265	33.12649731	3640.403345	19826.547	2364	112
5265	33.12649731	3641.405645	5498.6274	0	16
5265	33.12649731	3642.407945	2227.277	0	48
5265	33.12649731	3690.305748	3281.3972	2820	112
5265	33.12649731	3691.308048	4741.9717	2820	112
5265	33.12649731	3692.310348	2988.8237	2820	112
5265	33.12649731	3693.312648	2813.2195	2820	112
5265	33.12649731	3694.314948	1992.8757	2820	112
5265	33.12649731	3696.319548	1949.3398	0	0
5265	33.12649731	3783.454489	3247.3557	0	48
5265	33.12649731	3784.456789	5244.2837	1	48
5265	33.12649731	3785.459089	4957.0005	1	48
5265	33.12649731	3786.461389	5993.609	1	48
5265	33.12649731	3787.463689	2549.0461	0	16
5265	33.12649731	3788.465989	2815.3984	0	16
5265	33.12649731	4002.526999	12270.956	2206	112
5265	33.12649731	4003.529299	15766.578	2206	112
5265	33.12649731	4004.531599	19870.75	2206	112
5265	33.12649731	4005.533899	15646.925	2206	112
5265	33.12649731	4006.536199	6986.039	2206	112
5265	33.12649731	4007.538499	5157.9277	0	16
5265	33.12649731	4008.540799	3863.6367	0	16
5265	33.12649731	4012.545306	11.066786	0	0
5265	33.12649731	4042.932841	2110.0322	5178	112
5265	33.12649731	4043.935141	3394.1296	5178	112
5265	33.12649731	4044.937441	3135.7295	5178	112
5265	33.12649731	4045.940456	692.26166	5178	112
5265	33.12649731	4046.942041	651.13367	0	16
5265	33.12649731	4055.441984	2346.9211	3418	112
5265	33.12649731	4056.444284	5872.71	3418	112
5265	33.12649731	4057.446584	6992.505	3418	112
5265	33.12649731	4058.448884	5259.6895	3418	112
5265	33.12649731	4059.451184	4393.662	3418	112
5265	33.12649731	4060.453484	2611.8716	3418	112
5265	33.12649731	4062.458084	1459.9829	0	0
5265	33.12649731	4275.613045	55204.31	600	112
5265	33.12649731	4276.615345	103701.3	600	112
5265	33.12649731	4277.617645	117977.42	600	112
5265	33.12649731	4278.619945	87658.69	600	112
5265	33.12649731	4279.622245	50414.44	600	112
5265	33.12649731	4280.624545	35796.78	600	112
5265	33.12649731	4281.626845	19075.834	600	112
5265	33.12649731	4282.629145	8903.002	600	112
5265	33.12649731	4284.633745	511.85815	0	0
5265	33.12649731	4293.623462	77792.81	2129	112
5265	33.12649731	4294.625762	130438.06	2129	112
5265	33.12649731	4295.628062	139795.61	2129	112
5265	33.12649731	4296.630362	113605.04	2129	112
5265	33.12649731	4297.632662	68768.23	2129	112
5265	33.12649731	4298.634962	33770.168	2129	112
5265	33.12649731	4299.637262	21410.836	0	48
5265	33.12649731	4300.639562	9995.707	0	16
5265	33.12649731	4301.641862	954.77155	0	0
5265	33.12649731	4310.521617	1092.9694	0	16
5265	33.12649731	4310.652185	3580.9226	0	16
5265	33.12649731	4311.523917	1834.3922	0	16
5265	33.12649731	4311.654485	5398.0215	0	16
5265	33.12649731	4312.526217	2960.1055	0	16
5265	33.12649731	4312.656785	4744.73	0	16
5265	33.12649731	4313.528517	1089.1266	0	16
5265	33.12649731	4313.659085	4375.2837	0	16
5265	33.12649731	4314.530817	2538.0537	0	16
5265	33.12649731	4314.661385	3106.9153	0	16
5265	33.12649731	4315.584481	1166.3845	0	16
5265	33.12649731	4316.586781	4336.6436	0	16
5265	33.12649731	4317.589081	1977.2208	0	16
5265	33.12649731	4318.591381	2979.7336	0	16
5265	33.12649731	4318.594995	1592.7257	0	16
5265	33.12649731	4319.593681	2509.6792	0	48
5265	33.12649731	4319.597295	2281.0205	0	16
5265	33.12649731	4320.595981	1199.784	0	16
5265	33.12649731	4320.599595	1580.8353	0	16
5265	33.12649731	4322.600581	553.6855	0	0
5265	33.12649731	4322.604195	1389.1366	0	0
5265	33.12649731	4325.607481	12.922645	0	0
5265	33.12649731	4325.611095	2083.8616	0	0
5265	33.12649731	4327.522257	2999.862	0	16
5265	33.12649731	4328.524097	17261.824	967	112
5265	33.12649731	4328.524557	6068.101	0	16
5265	33.12649731	4329.526397	45769.965	967	112
5265	33.12649731	4329.526857	4993.6255	0	16
5265	33.12649731	4330.528697	53821.332	967	112
5265	33.12649731	4330.529157	4878.3438	0	16
5265	33.12649731	4331.530997	44861.74	967	112
5265	33.12649731	4332.533297	32654.38	967	112
5265	33.12649731	4332.533757	980.48206	0	16
5265	33.12649731	4333.529223	2575.1743	0	16
5265	33.12649731	4333.535597	19701.41	967	112
5265	33.12649731	4334.531523	5990.0527	0	16
5265	33.12649731	4334.537897	8129.0566	967	112
5265	33.12649731	4334.538357	332.48727	0	16
5265	33.12649731	4335.533823	7652.74	967	112
5265	33.12649731	4335.540197	3608.9792	0	16
5265	33.12649731	4335.540657	63.20033	0	16
5265	33.12649731	4336.536123	5739.1255	967	112
5265	33.12649731	4336.542497	1439.8351	0	16
5265	33.12649731	4337.538423	4611.772	967	112
5265	33.12649731	4337.544797	524.2061	0	16
5265	33.12649731	4337.545257	13.185006	0	0
5265	33.12649731	4338.540723	2969.8298	967	112
5265	33.12649731	4338.547097	175.85939	0	16
5265	33.12649731	4340.545323	595.6677	0	0
5265	33.12649731	4340.551697	15.903066	0	0
5265	33.12649731	4342.549923	86.52104	0	0
5265	33.12649731	4344.531697	2483.4734	0	48
5265	33.12649731	4345.533997	3346.7349	0	16
5265	33.12649731	4346.534839	32501.521	2459	112
5265	33.12649731	4346.536297	3635.0122	0	16
5265	33.12649731	4347.537139	70907.79	2459	112
5265	33.12649731	4347.538597	2023.0552	0	16
5265	33.12649731	4348.539439	76989.3	2459	112
5265	33.12649731	4349.541739	63091.324	2459	112
5265	33.12649731	4350.544039	51742.324	2459	112
5265	33.12649731	4350.545497	264.1083	0	16
5265	33.12649731	4351.546339	31702.225	2459	112
5265	33.12649731	4351.547797	105.69557	0	16
5265	33.12649731	4352.548639	23988.717	0	16
5265	33.12649731	4352.550097	38.59517	0	16
5265	33.12649731	4353.538094	1992.3038	0	16
5265	33.12649731	4353.550939	9108.577	0	16
5265	33.12649731	4353.552397	12.983284	0	16
5265	33.12649731	4354.540394	3447.9888	0	48
5265	33.12649731	4354.553239	2253.1284	0	16
5265	33.12649731	4355.542694	3907.3474	0	16
5265	33.12649731	4355.555539	822.32324	0	16
5265	33.12649731	4356.544994	2124.687	0	16
5265	33.12649731	4356.557839	276.49802	0	16
5265	33.12649731	4357.547294	4376.3687	0	48
5265	33.12649731	4357.560139	86.175644	0	16
5265	33.12649731	4358.549594	1967.1255	0	16
5265	33.12649731	4358.562439	25.108446	0	16
5265	33.12649731	4381.438929	9295.815	2324	112
5265	33.12649731	4382.441229	12518.448	2324	112
5265	33.12649731	4383.443529	13001.951	2324	112
5265	33.12649731	4384.445829	14930.294	2324	112
5265	33.12649731	4385.448129	11620.05	2324	112
5265	33.12649731	4386.450429	5036.1416	2324	112
5265	33.12649731	4387.452729	4773.5435	2324	112
5265	33.12649731	4388.455029	6724.3105	2324	112
5265	33.12649731	4389.457329	1114.0077	2324	112
5265	33.12649731	4390.450952	2328.2637	2324	112
5265	33.12649731	4390.458452	101.98539	0	16
5265	33.12649731	4391.453252	2167.432	2324	112
5265	33.12649731	4391.461929	59.520386	0	16
5265	33.12649731	4392.455552	1758.7556	2324	112
5265	33.12649731	4392.464229	18.620136	0	16
5265	33.12649731	4394.460152	1603.0083	0	0
5265	33.12649731	4396.464752	1107.0315	0	0
5265	33.12649731	4398.443935	1134.3737	0	16
5265	33.12649731	4399.446235	3042.3755	0	16
5265	33.12649731	4399.449488	8491.645	0	48
5265	33.12649731	4400.4464	1626.5737	0	16
5265	33.12649731	4400.448535	2469.0776	0	16
5265	33.12649731	4400.451788	19125.635	4360	112
5265	33.12649731	4401.454088	22907.572	4360	112
5265	33.12649731	4402.453135	930.5953	0	0
5265	33.12649731	4402.456388	18569.596	4360	112
5265	33.12649731	4403.458688	14891.645	0	16
5265	33.12649731	4404.454147	1567.0498	0	16
5265	33.12649731	4404.4556	378.40884	0	16
5265	33.12649731	4404.457735	265.87085	0	16
5265	33.12649731	4404.460988	9684.48	0	16
5265	33.12649731	4405.456447	4711.126	0	16
5265	33.12649731	4405.4579	1571.4373	0	16
5265	33.12649731	4405.460035	116.073784	0	16
5265	33.12649731	4405.463288	5129.3135	0	16
5265	33.12649731	4406.458747	4103.51	0	16
5265	33.12649731	4406.462335	31.245672	0	16
5265	33.12649731	4406.465588	1957.8254	0	16
5265	33.12649731	4407.461047	1785.6085	0	16
5265	33.12649731	4407.467888	788.2761	0	16
5265	33.12649731	4408.450122	604.52783	0	16
5265	33.12649731	4408.463347	2684.902	0	16
5265	33.12649731	4408.470188	289.49796	0	16
5265	33.12649731	4409.452422	875.5731	0	16
5265	33.12649731	4409.462262	532.18463	0	16
5265	33.12649731	4409.4671	50.913425	0	16
5265	33.12649731	4410.454722	2018.1334	0	16
5265	33.12649731	4410.464562	413.45612	0	16
5265	33.12649731	4411.457022	1034.4609	0	16
5265	33.12649731	4411.470247	2320.218	0	16
5265	33.12649731	4412.450672	399.60025	0	16
5265	33.12649731	4412.459322	835.5445	0	16
5265	33.12649731	4412.469162	48.660202	0	0
5265	33.12649731	4413.448364	507.58215	0	16
5265	33.12649731	4413.452972	1337.4033	0	16
5265	33.12649731	4413.461622	491.54062	0	16
5265	33.12649731	4413.471462	17.868633	0	0
5265	33.12649731	4414.450664	989.2014	0	16
5265	33.12649731	4414.455272	1867.9305	0	16
5265	33.12649731	4414.463922	388.13028	0	16
5265	33.12649731	4415.452964	562.841	0	16
5265	33.12649731	4415.457572	849.1778	0	16
5265	33.12649731	4415.466222	112.097275	0	16
5265	33.12649731	4422.66993	2399.0237	1522	112
5265	33.12649731	4423.67223	2664.0776	1522	112
5265	33.12649731	4424.67453	3372.5454	1522	112
5265	33.12649731	4425.67683	3372.5508	0	16
5265	33.12649731	4426.67913	1812.5913	0	16
5265	33.12649731	4427.68143	2046.0101	0	16
5265	33.12649731	4428.68373	1830.0481	0	16
5265	33.12649731	4433.346838	925.4375	0	16
5265	33.12649731	4434.349138	970.30505	0	16
5265	33.12649731	4435.351438	972.17334	0	16
5265	33.12649731	4436.353738	1259.8046	0	16
5265	33.12649731	4436.356328	1898.8181	0	16
5265	33.12649731	4437.358628	2058.8142	0	16
5265	33.12649731	4438.358338	245.90248	0	16
5265	33.12649731	4438.360928	3148.6948	0	16
5265	33.12649731	4439.360638	91.95854	0	16
5265	33.12649731	4439.363228	3089.5928	0	16
5265	33.12649731	4439.680672	17509.182	0	16
5265	33.12649731	4440.362938	66.07403	0	16
5265	33.12649731	4440.365528	3587.0354	0	16
5265	33.12649731	4440.682972	26506.594	0	16
5265	33.12649731	4441.367828	761.0121	0	16
5265	33.12649731	4441.685272	28441.594	0	16
5265	33.12649731	4442.370128	1901.5028	0	16
5265	33.12649731	4442.687572	30038.188	0	16
5265	33.12649731	4443.689872	18733.414	0	16
5265	33.12649731	4444.374728	1407.8302	0	0
5265	33.12649731	4444.692172	6822.543	0	16
5265	33.12649731	4445.694472	1501.1492	0	16
5265	33.12649731	4451.355087	1175.63	0	16
5265	33.12649731	4452.357387	944.042	0	16
5265	33.12649731	4453.359687	4590.0225	0	16
5265	33.12649731	4454.361987	5181.992	0	16
5265	33.12649731	4455.362777	1377.6693	0	16
5265	33.12649731	4455.364287	1224.7555	0	16
5265	33.12649731	4456.365077	3312.2195	0	16
5265	33.12649731	4456.366587	1105.0032	0	16
5265	33.12649731	4457.367377	4267.8345	0	16
5265	33.12649731	4457.368887	601.49255	0	16
5265	33.12649731	4458.369677	3777.687	0	16
5265	33.12649731	4459.371977	2843.8896	0	16
5265	33.12649731	4459.373487	60.359882	0	0
5265	33.12649731	4460.374277	1031.8306	0	16
5265	33.12649731	4462.378877	1901.7125	0	0
5265	33.12649731	4475.584725	4145.86	0	16
5265	33.12649731	4476.587025	8128.57	0	16
5265	33.12649731	4477.589325	2516.9856	0	16
5265	33.12649731	4478.591625	2302.3103	0	16
5265	33.12649731	4479.593925	1692.5979	0	16
5265	33.12649731	4480.596225	2458.136	0	16
5265	33.12649731	4481.598525	2387.6428	0	16
5265	33.12649731	4485.607725	11.629259	0	0
5265	33.12649731	4492.594246	7226.9727	2353	112
5265	33.12649731	4493.596546	10473.354	2353	112
5265	33.12649731	4494.598846	15792.173	2353	112
5265	33.12649731	4495.601146	12248.454	2353	112
5265	33.12649731	4496.603446	8578.735	2353	112
5265	33.12649731	4497.605746	7006.758	2353	112
5265	33.12649731	4498.608046	4871.64	2353	112
5265	33.12649731	4500.612646	4214.0664	0	0
5265	33.12649731	4501.614946	197.50505	0	0
5265	33.12649731	4503.619546	21.285458	0	0
5265	33.12649731	4585.739321	1098.7861	4120	112
5265	33.12649731	4586.741621	1844.4418	4120	112
5265	33.12649731	4587.743921	6724.4526	4120	112
5265	33.12649731	4588.746221	1484.5793	4120	112
5265	33.12649731	4590.750821	1731.4928	0	0
5265	33.12649731	4638.643421	2954.8481	0	16
5265	33.12649731	4639.645721	3480.3809	0	16
5265	33.12649731	4640.648021	1332.9231	0	16
5265	33.12649731	4641.650321	3412.414	0	48
5265	33.12649731	4644.657221	2421.27	0	0
5265	33.12649731	4659.758585	2019.0815	4862	112
5265	33.12649731	4660.760885	3440.3228	4862	112
5265	33.12649731	4661.763185	2770.5066	4862	112
5265	33.12649731	4701.172816	2561.056	0	16
5265	33.12649731	4702.175116	2541.7515	0	16
5265	33.12649731	4703.177416	1173.2162	0	16
5265	33.12649731	4705.182016	965.2459	0	0
5265	33.12649731	4710.193516	11.708953	0	0
5265	33.12649731	5064.300157	1337.884	0	16
5265	33.12649731	5065.302457	1050.9774	0	16
5265	33.12649731	5066.304757	1773.6853	0	784
5265	33.12649731	5070.313957	111.302185	0	0
5265	33.12649731	5315.988707	2888.1106	0	48
5265	33.12649731	5316.991007	2429.6836	0	16
5265	33.12649731	5317.993307	2342.1897	0	16
5265	33.12649731	5318.995607	4216.781	0	16
5265	33.12649731	5319.997907	1850.3998	0	16
5268	33.13653852	391.285023	351705.97	0	0
5268	33.13653852	392.287323	80176.51	0	0
5268	33.13653852	393.289623	11837.266	0	0
5268	33.13653852	397.7957403	23980.959	0	0
5268	33.13653852	398.7980403	2007.7504	0	0
5268	33.13653852	409.1108495	31682.783	0	0
5268	33.13653852	410.1131495	5086.8955	0	0
5268	33.13653852	411.1724492	19089.33	0	0
5268	33.13653852	411.7556554	24879.334	0	0
5268	33.13653852	412.1747492	5720.26	0	0
5268	33.13653852	412.7579554	3653.5154	0	0
5268	33.13653852	414.7625554	120.705055	0	0
5268	33.13653852	419.3162328	15999.499	0	0
5268	33.13653852	420.3185328	3405.614	0	0
5268	33.13653852	467.1009618	6544.825	0	0
5268	33.13653852	468.1032618	2806.9778	0	0
5268	33.13653852	471.7957555	42897.176	0	0
5268	33.13653852	472.7980555	6367.391	0	0
5268	33.13653852	488.2436773	31014.143	0	0
5268	33.13653852	489.0544683	15874.041	0	0
5268	33.13653852	489.2459773	6908.5645	0	0
5268	33.13653852	490.0567683	2260.642	0	0
5268	33.13653852	503.1063177	210318.75	0	0
5268	33.13653852	504.1086177	80427.76	0	0
5268	33.13653852	505.085703	27892	0	0
5268	33.13653852	505.1021978	46718.832	0	0
5268	33.13653852	506.088003	11284.542	0	0
5268	33.13653852	506.1044978	16893.75	0	0
5268	33.13653852	508.2124883	16265.745	0	0
5268	33.13653852	509.2147883	6307.9893	0	0
5268	33.13653852	516.0410558	8850.902	0	0
5268	33.13653852	516.2388402	19689.613	0	0
5268	33.13653852	517.0433558	4129.0693	0	0
5268	33.13653852	517.15864	9305.225	0	0
5268	33.13653852	517.2411402	3738.5217	0	0
5268	33.13653852	518.16094	3064.4534	0	0
5268	33.13653852	519.1380102	971105.5	0	0
5268	33.13653852	520.1403102	436129.7	0	0
5268	33.13653852	521.1351919	230512.9	0	0
5268	33.13653852	522.1374919	83464.42	0	0
5268	33.13653852	523.1317846	18429.527	0	0
5268	33.13653852	523.1397919	4197.9106	0	0
5268	33.13653852	524.1340846	3907.2766	0	0
5268	33.13653852	533.1899816	10672.114	0	0
5268	33.13653852	534.1922816	3743.1646	0	0
5268	33.13653852	536.1644384	298744.03	0	0
5268	33.13653852	536.2067663	20407.207	0	0
5268	33.13653852	537.1667384	109469.42	0	0
5268	33.13653852	537.2090663	3079.858	0	0
5268	33.13653852	538.1610509	65830.43	0	0
5268	33.13653852	539.1633509	16216.471	0	0
5268	33.13653852	562.0476781	10451.924	0	0
5268	33.13653852	563.0499781	2336.793	0	0
5268	33.13653852	564.1952001	14036.539	0	0
5268	33.13653852	565.1975001	5107.7144	0	0
5268	33.13653852	570.7120153	16076.689	0	0
5268	33.13653852	571.7143153	2831.938	0	0
5268	33.13653852	574.6892187	7721.086	0	0
5268	33.13653852	575.6915187	2603.9714	0	0
5268	33.13653852	577.1254674	105878.734	0	0
5268	33.13653852	578.1277674	43430.484	0	0
5268	33.13653852	579.1051427	11817.732	0	0
5268	33.13653852	579.1222936	27541.912	0	0
5268	33.13653852	580.1074427	7420.8643	0	0
5268	33.13653852	580.1245936	8418.781	0	0
5268	33.13653852	581.1014806	7087.993	0	0
5268	33.13653852	582.1037806	2621.213	0	0
5268	33.13653852	590.0416967	8906.478	0	0
5268	33.13653852	590.0598852	15760.989	0	0
5268	33.13653852	591.0439967	3732.8257	0	0
5268	33.13653852	591.0621852	5475.464	0	0
5268	33.13653852	593.1569005	445788.5	0	0
5268	33.13653852	594.1592005	233152.34	0	0
5268	33.13653852	595.1532689	137808.9	0	0
5268	33.13653852	596.1555689	45482.27	0	0
5268	33.13653852	597.1505529	12457.972	0	0
5268	33.13653852	598.1528529	4005.6501	0	0
5268	33.13653852	607.2089635	22798.117	0	0
5268	33.13653852	608.2112635	10227.161	0	0
5268	33.13653852	610.1832372	162534.06	0	0
5268	33.13653852	611.1855372	76534.15	0	0
5268	33.13653852	612.1808568	49791.46	0	0
5268	33.13653852	613.1831568	18498.467	0	0
5268	33.13653852	614.1791173	7763.681	0	0
5268	33.13653852	615.1814173	3118.8696	0	0
5268	33.13653852	651.1441747	39798.805	0	0
5268	33.13653852	652.1464747	18434.332	0	0
5268	33.13653852	653.1417638	13357.873	0	0
5268	33.13653852	654.1440638	6334.3477	0	0
5268	33.13653852	656.1486638	210.02847	0	0
5268	33.13653852	657.2359105	36167.36	0	0
5268	33.13653852	658.2382105	8630.068	0	0
5268	33.13653852	667.175974	281138.84	0	0
5268	33.13653852	668.178274	146139.19	0	0
5268	33.13653852	669.1726781	99620.64	0	0
5268	33.13653852	670.1749781	39438.547	0	0
5268	33.13653852	671.1708166	15284.607	0	0
5268	33.13653852	672.1731166	3325.653	0	0
5268	33.13653852	681.2281896	9379.004	0	0
5268	33.13653852	682.2304896	5295.9414	0	0
5268	33.13653852	684.2025854	67349.945	0	0
5268	33.13653852	685.2048854	46493.137	0	0
5268	33.13653852	686.1990453	27031.76	0	0
5268	33.13653852	687.2013453	12627.316	0	0
5268	33.13653852	710.0852453	5150.6396	0	0
5268	33.13653852	711.0875453	3678.0334	0	0
5268	33.13653852	741.1947423	133650.22	0	0
5268	33.13653852	742.1970423	83008.53	0	0
5268	33.13653852	743.190978	56564.367	1	48
5268	33.13653852	744.193278	29899.213	1	48
5268	33.13653852	745.195578	7418.508	1	48
5268	33.13653852	755.2468969	10124.615	0	0
5268	33.13653852	756.2491969	4527.276	0	0
5268	33.13653852	758.2215673	24920.238	0	0
5268	33.13653852	759.2238673	18814.695	0	0
5268	33.13653852	760.2195531	16258.898	0	0
5268	33.13653852	761.2218531	4514.0415	0	0
5268	33.13653852	815.2139684	38311.824	0	0
5268	33.13653852	816.2162684	26388.973	0	0
5268	33.13653852	817.2113134	25779.738	0	0
5268	33.13653852	818.2136134	11513.654	0	0
5268	33.13653852	824.5224877	5380.559	0	0
5268	33.13653852	825.5247877	2300.3008	0	0
5268	33.13653852	826.6973058	4585.1455	0	0
5268	33.13653852	827.6996058	2769.916	0	0
5268	33.13653852	832.2390844	5420.4834	0	0
5268	33.13653852	833.2413844	5438.9614	0	0
5268	33.13653852	871.5182897	4043.3914	0	0
5268	33.13653852	872.5205897	4109.7324	0	0
5268	33.13653852	878.0923045	9291.229	0	16
5268	33.13653852	879.0946045	4317.866	0	16
5268	33.13653852	880.0969045	6759.9873	0	16
5268	33.13653852	880.695841	8706.442	0	16
5268	33.13653852	881.0992045	282.17786	0	0
5268	33.13653852	881.698141	3265.9065	0	16
5268	33.13653852	882.0977163	12152.763	0	16
5268	33.13653852	882.1015045	51.8535	0	0
5268	33.13653852	882.700441	2198.1736	0	16
5268	33.13653852	883.1000163	4660.366	0	16
5268	33.13653852	883.702741	4450.5913	0	16
5268	33.13653852	884.1023163	4544.709	0	16
5268	33.13653852	884.705041	46.799496	0	0
5268	33.13653852	888.4673424	1583.8224	0	0
5268	33.13653852	889.2325841	13966.97	0	16
5268	33.13653852	889.4696424	1060.7236	0	0
5268	33.13653852	890.2348841	8479.261	0	16
5268	33.13653852	891.2371841	8372.647	0	16
5268	33.13653852	891.478596	11324.167	0	16
5268	33.13653852	892.2394841	3074.9902	0	16
5268	33.13653852	892.480896	3655.836	0	16
5268	33.13653852	893.483196	5499.442	0	16
5268	33.13653852	895.487796	60.93885	0	0
5268	33.13653852	914.5140038	2419.697	0	0
5268	33.13653852	915.5163038	1256.435	0	0
5268	33.13653852	923.582783	14580.706	0	784
5268	33.13653852	924.585083	6435.7563	0	16
5268	33.13653852	925.587383	4355.027	0	16
5268	33.13653852	960.596964	7014.312	0	0
5268	33.13653852	961.599264	4826.077	0	0
5268	33.13653852	968.1561681	5341.368	0	0
5268	33.13653852	969.1584681	3831.0278	0	0
5268	33.13653852	1051.383555	12064.618	0	0
5268	33.13653852	1051.444163	4696.457	0	0
5268	33.13653852	1052.385855	4610.5737	0	0
5268	33.13653852	1052.446463	3709.0217	0	0
5268	33.13653852	1077.155344	6435.0723	0	0
5268	33.13653852	1078.157644	3667.4521	0	0
5268	33.13653852	1079.64979	11570.561	0	0
5268	33.13653852	1080.162244	20099.879	0	0
5268	33.13653852	1080.65209	14334.72	0	0
5268	33.13653852	1082.65669	2929.341	0	0
5268	33.13653852	1094.637156	6575.605	0	0
5268	33.13653852	1094.893931	7825.7686	0	0
5268	33.13653852	1095.639456	5318.3125	0	0
5268	33.13653852	1095.896231	4279.3994	0	0
5268	33.13653852	1121.09791	7100.358	0	0
5268	33.13653852	1122.10021	11131.002	0	0
5268	33.13653852	1122.903818	4174.477	0	16
5268	33.13653852	1123.906118	6722.993	0	16
5268	33.13653852	1124.908418	1785.388	0	16
5268	33.13653852	1125.910718	267.1852	0	16
5268	33.13653852	1130.353769	7738.0635	0	0
5268	33.13653852	1131.356069	7283.9014	0	0
5268	33.13653852	1135.920176	6922.4224	0	0
5268	33.13653852	1136.922476	4852.6733	0	0
5268	33.13653852	1197.435129	7825.5234	0	0
5268	33.13653852	1198.437429	6561.13	0	0
5268	33.13653852	1329.508279	6913.1294	0	16
5268	33.13653852	1330.510579	12810.044	0	784
5268	33.13653852	1331.512879	4603.8506	0	16
5268	33.13653852	1335.522079	11.3889675	0	0
5268	33.13653852	1420.207956	12601.579	0	0
5268	33.13653852	1421.210256	7724.1416	0	0
5268	33.13653852	1443.014095	3157.2126	0	0
5268	33.13653852	1444.016395	1623.9882	0	0
5268	33.13653852	1451.31805	2776.0215	0	0
5268	33.13653852	1452.32035	1694.3696	0	0
5268	33.13653852	1527.705854	3015.9219	0	0
5268	33.13653852	1528.708154	2520.9631	0	0
5268	33.13653852	1556.73193	1705.6718	0	0
5268	33.13653852	1557.73423	1484.6161	0	0
5268	33.13653852	1683.767269	1772.9125	0	0
5268	33.13653852	1684.769569	1705.6133	0	0
5268	33.13653852	1688.778769	33.76712	0	0
5268	33.13653852	1730.784029	8427.793	2842	112
5268	33.13653852	1731.786329	9451.466	2842	112
5268	33.13653852	1732.788629	3656.8943	2842	112
5268	33.13653852	1733.790929	1520.0889	2842	112
5268	33.13653852	1734.793229	1069.1503	0	16
5268	33.13653852	1819.202877	660.06995	0	0
5268	33.13653852	1820.205177	726.3735	0	0
5268	33.13653852	1847.663509	3274.275	0	0
5268	33.13653852	1848.665809	3024.8696	0	0
5268	33.13653852	1855.154537	3852.9954	0	16
5268	33.13653852	1856.156837	3072.4355	0	16
5268	33.13653852	1857.159137	2624.089	0	16
5268	33.13653852	1859.163737	1366.9489	0	0
5268	33.13653852	1873.618221	1940.3748	0	0
5268	33.13653852	1874.620521	2955.2625	0	0
5268	33.13653852	2178.768988	2504.165	0	16
5268	33.13653852	2179.771288	2933.7932	0	16
5268	33.13653852	2180.263321	3095.2656	0	16
5268	33.13653852	2180.773588	5474.069	0	16
5268	33.13653852	2181.265621	3251.96	0	16
5268	33.13653852	2182.267921	2516.8376	0	16
5268	33.13653852	2183.270221	3341.2783	0	16
5268	33.13653852	2185.755479	5770.2144	0	16
5268	33.13653852	2186.757779	3913.4324	0	16
5268	33.13653852	2187.760079	3471.6582	0	16
5268	33.13653852	2189.764679	3753.9224	0	0
5268	33.13653852	2190.766979	189.34096	0	0
5268	33.13653852	2211.338731	2510.8096	0	16
5268	33.13653852	2212.341031	2552.304	0	16
5268	33.13653852	2213.343331	6382.198	0	16
5268	33.13653852	2215.347931	2044.3757	0	0
5268	33.13653852	2249.687149	2590.9666	0	16
5268	33.13653852	2250.689449	3655.2039	0	16
5268	33.13653852	2251.691749	2895.2476	0	16
5268	33.13653852	2252.694049	2464.2615	0	16
5268	33.13653852	2256.703249	13.950284	0	0
5268	33.13653852	2303.145127	2684.0188	0	16
5268	33.13653852	2304.147427	2565.6685	0	16
5268	33.13653852	2305.149727	3062.7168	0	784
5268	33.13653852	2498.053576	4599.3394	1974	112
5268	33.13653852	2499.055876	6427.195	1974	112
5268	33.13653852	2500.058176	3760.0576	1974	112
5268	33.13653852	2501.060476	999.7714	1974	112
5268	33.13653852	2656.225377	12991.564	2356	240
5268	33.13653852	2657.227677	16808.895	2356	880
5268	33.13653852	2658.229977	10878.825	2356	112
5268	33.13653852	2659.232277	4587.136	2356	112
5268	33.13653852	2660.234577	2185.8567	2356	112
5268	33.13653852	3290.248254	7516.9243	1060	112
5268	33.13653852	3291.250554	9217.257	1060	112
5268	33.13653852	3292.252854	10888.181	1060	112
5268	33.13653852	3293.255154	6257.672	1060	112
5268	33.13653852	3294.257454	4444.7173	1060	112
5268	33.13653852	3511.628851	1249.0994	1498	112
5268	33.13653852	3512.631151	973.4333	1498	112
5268	33.13653852	3513.633451	826.3172	1498	112
5268	33.13653852	3514.635751	1053.1606	1498	112
5268	33.13653852	3529.639765	15149.027	1561	112
5268	33.13653852	3530.642065	25910.197	1561	112
5268	33.13653852	3531.644365	26215.994	1561	112
5268	33.13653852	3532.646665	12778.065	1561	112
5268	33.13653852	3533.648965	10687.944	1561	112
5268	33.13653852	3534.651265	2462.8586	1561	112
5268	33.13653852	3535.653565	1503.822	0	48
5268	33.13653852	3582.552261	1945.0931	4396	112
5268	33.13653852	3583.554561	2796.4436	4396	112
5268	33.13653852	3584.556861	4629.3735	4396	112
5268	33.13653852	3585.559161	2626.2622	4396	112
5268	33.13653852	3586.560186	523.58563	0	16
5268	33.13653852	3586.561461	1494.971	4396	112
5268	33.13653852	3587.562486	743.0009	0	16
5268	33.13653852	3587.563761	896.8866	4396	112
5268	33.13653852	3588.564786	812.17114	0	16
5268	33.13653852	3588.566061	327.5194	0	16
5268	33.13653852	3589.567086	394.17477	0	16
5268	33.13653852	3589.568361	126.66508	0	16
5268	33.13653852	3637.393027	16879.963	2364	112
5268	33.13653852	3638.395327	30271.072	2364	112
5268	33.13653852	3639.397627	22235.846	2364	112
5268	33.13653852	3640.399927	13961.749	2364	112
5268	33.13653852	3641.402227	9515.097	0	16
5268	33.13653852	3642.404527	2703.6108	0	48
5268	33.13653852	3690.307869	1547.757	2820	112
5268	33.13653852	3691.310169	2033.7584	2820	112
5268	33.13653852	3692.312469	2334.8042	2820	112
5268	33.13653852	3693.314769	1217.7148	2820	112
5268	33.13653852	3694.317069	1044.0886	2820	112
5268	33.13653852	3695.319369	537.3898	2820	112
5268	33.13653852	3696.321669	239.82632	0	16
5268	33.13653852	3699.328569	11.088631	0	0
5268	33.13653852	3711.298705	2015.6426	0	16
5268	33.13653852	3712.301005	1598.2472	0	16
5268	33.13653852	3713.303305	1702.2372	0	16
5268	33.13653852	3717.312505	302.11835	0	0
5268	33.13653852	3783.45301	3402.93	0	48
5268	33.13653852	3784.45531	5984.4634	1	48
5268	33.13653852	3785.45761	4702.9927	1	48
5268	33.13653852	3787.46221	3163.6477	0	0
5268	33.13653852	4002.52948	12177.284	2206	112
5268	33.13653852	4003.53178	14473.896	2206	112
5268	33.13653852	4004.53408	16958.223	2206	112
5268	33.13653852	4005.53638	10572.261	2206	112
5268	33.13653852	4006.53868	10362.502	2206	112
5268	33.13653852	4008.54328	4551.5806	0	0
5268	33.13653852	4041.931165	233.28188	0	48
5268	33.13653852	4041.932015	522.90906	5178	240
5268	33.13653852	4042.933465	694.2414	0	48
5268	33.13653852	4042.934315	2851.6785	5178	112
5268	33.13653852	4043.935765	551.79626	0	48
5268	33.13653852	4043.936615	3713.413	5178	880
5268	33.13653852	4044.938915	3015.617	5178	112
5268	33.13653852	4045.941215	1311.804	5178	112
5268	33.13653852	4054.437549	1120.6106	0	16
5268	33.13653852	4055.439849	5736.2827	3418	240
5268	33.13653852	4056.442149	9820.365	3418	880
5268	33.13653852	4057.444449	5483.8516	3418	112
5268	33.13653852	4058.446749	4241.007	3418	112
5268	33.13653852	4058.452686	1218.1738	0	48
5268	33.13653852	4059.449049	1246.2878	3418	112
5268	33.13653852	4059.454986	1874.1831	0	48
5268	33.13653852	4060.451349	593.7128	3418	112
5268	33.13653852	4060.457286	1481.8397	0	48
5268	33.13653852	4061.453649	340.43454	3418	112
5268	33.13653852	4061.459586	1199.4933	0	48
5268	33.13653852	4108.350652	788.6084	0	16
5268	33.13653852	4109.352952	1078.7969	0	16
5268	33.13653852	4110.355252	1313.5399	0	16
5268	33.13653852	4111.355516	603.94214	0	16
5268	33.13653852	4111.357552	1621.5643	0	16
5268	33.13653852	4112.357816	484.76608	0	48
5268	33.13653852	4112.359852	768.394	0	16
5268	33.13653852	4113.360116	464.9969	0	16
5268	33.13653852	4113.362152	428.1954	0	16
5268	33.13653852	4275.613859	49285.47	600	112
5268	33.13653852	4276.616159	97262.4	600	112
5268	33.13653852	4277.618459	107767.84	600	112
5268	33.13653852	4278.620759	73393.586	600	112
5268	33.13653852	4279.623059	63452.855	600	112
5268	33.13653852	4280.625359	21537.436	600	112
5268	33.13653852	4281.627659	14459.59	600	112
5268	33.13653852	4282.629959	8796.786	600	112
5268	33.13653852	4283.632252	3366.6143	0	16
5268	33.13653852	4286.639152	60.67003	0	0
5268	33.13653852	4293.624113	67424.59	2129	112
5268	33.13653852	4294.626413	118212.08	2129	112
5268	33.13653852	4295.628713	132786.77	2129	112
5268	33.13653852	4296.631013	110650.836	2129	112
5268	33.13653852	4297.633313	63462.14	2129	112
5268	33.13653852	4298.635613	33260.555	2129	112
5268	33.13653852	4299.637913	15822.059	0	48
5268	33.13653852	4300.640633	5133.5776	0	16
5268	33.13653852	4301.642933	1909.6168	0	16
5268	33.13653852	4309.630493	713.61206	0	16
5268	33.13653852	4310.521324	1342.2191	0	16
5268	33.13653852	4310.632793	1170.6295	0	16
5268	33.13653852	4310.642478	3161.0566	0	16
5268	33.13653852	4311.523624	1665.0365	0	16
5268	33.13653852	4311.635093	694.9274	0	16
5268	33.13653852	4311.644778	5439.3286	0	16
5268	33.13653852	4312.525924	1934.2745	0	16
5268	33.13653852	4312.647078	7076.352	0	16
5268	33.13653852	4313.528224	1213.162	0	16
5268	33.13653852	4313.639693	377.2835	0	16
5268	33.13653852	4313.649378	4612.183	0	16
5268	33.13653852	4314.530524	2935.2673	0	16
5268	33.13653852	4314.651678	3645.6292	0	16
5268	33.13653852	4315.653978	2603.9263	0	16
5268	33.13653852	4328.524992	20635.193	967	112
5268	33.13653852	4329.527292	45471.84	967	112
5268	33.13653852	4330.529592	45746.727	967	112
5268	33.13653852	4331.531892	42521.727	967	112
5268	33.13653852	4332.534192	29684.16	967	112
5268	33.13653852	4333.52459	2056.0642	0	16
5268	33.13653852	4333.536492	16684.654	967	112
5268	33.13653852	4334.52689	6829.6313	0	16
5268	33.13653852	4334.538792	13552.248	967	112
5268	33.13653852	4335.52919	5454.6484	967	112
5268	33.13653852	4335.541092	3322.324	0	16
5268	33.13653852	4336.53149	6887.7646	967	112
5268	33.13653852	4336.543392	1325.4716	0	16
5268	33.13653852	4337.53379	2442.8677	967	112
5268	33.13653852	4337.545692	482.56937	0	16
5268	33.13653852	4338.53609	2256.33	967	112
5268	33.13653852	4338.547992	161.89124	0	16
5268	33.13653852	4339.53839	2849.6943	967	112
5268	33.13653852	4339.550292	50.349377	0	16
5268	33.13653852	4340.54069	2210.14	0	16
5268	33.13653852	4340.552592	14.639921	0	16
5268	33.13653852	4344.535511	3375.2441	0	48
5268	33.13653852	4345.537811	4373.8945	0	16
5268	33.13653852	4346.533781	33172.86	2459	112
5268	33.13653852	4346.538844	2122.1775	0	16
5268	33.13653852	4346.540111	5789.7046	0	16
5268	33.13653852	4347.536081	68184.29	2459	112
5268	33.13653852	4347.540886	1113.2435	0	16
5268	33.13653852	4347.542411	3459.2112	0	16
5268	33.13653852	4348.538381	69129.9	2459	112
5268	33.13653852	4348.543444	731.1188	0	16
5268	33.13653852	4348.544711	1557.9751	0	16
5268	33.13653852	4349.540681	56378.758	2459	112
5268	33.13653852	4350.542981	41341.637	2459	112
5268	33.13653852	4351.54314	3635.3792	0	16
5268	33.13653852	4351.545281	25144.16	2459	112
5268	33.13653852	4351.550344	311.13867	0	0
5268	33.13653852	4351.551611	161.08473	0	0
5268	33.13653852	4352.54544	8985.311	0	16
5268	33.13653852	4352.547581	13004.892	0	16
5268	33.13653852	4352.553911	50.883633	0	0
5268	33.13653852	4353.54774	9049.427	0	16
5268	33.13653852	4353.549881	4891.3516	0	16
5268	33.13653852	4354.55004	8944.17	0	48
5268	33.13653852	4354.552181	2158.73	0	16
5268	33.13653852	4354.556986	2290.8455	0	16
5268	33.13653852	4355.55234	4227.5757	0	16
5268	33.13653852	4355.554481	691.4107	0	16
5268	33.13653852	4356.55464	3331.4963	0	16
5268	33.13653852	4356.556781	232.45271	0	16
5268	33.13653852	4357.55694	2932.7786	0	48
5268	33.13653852	4357.559081	72.44021	0	16
5268	33.13653852	4358.55924	745.53656	0	16
5268	33.13653852	4358.561381	21.104214	0	16
5268	33.13653852	4359.56154	298.1642	0	16
5268	33.13653852	4381.43781	3994.5703	2324	112
5268	33.13653852	4382.44011	13856.084	2324	112
5268	33.13653852	4383.44241	16759.32	2324	112
5268	33.13653852	4384.44471	13108.583	2324	112
5268	33.13653852	4385.44701	11702.944	2324	112
5268	33.13653852	4386.44931	6573.8843	2324	112
5268	33.13653852	4386.4552	1049.1505	0	16
5268	33.13653852	4387.45161	5673.846	2324	112
5268	33.13653852	4387.4575	1191.9904	0	16
5268	33.13653852	4388.45391	5304.678	2324	112
5268	33.13653852	4388.4598	416.70105	0	16
5268	33.13653852	4390.45851	83.61054	0	0
5268	33.13653852	4391.46081	63.320683	0	0
5268	33.13653852	4391.4667	1891.9111	0	0
5268	33.13653852	4399.447599	8754.318	0	48
5268	33.13653852	4400.449899	17466.432	4360	112
5268	33.13653852	4401.452199	26141.736	4360	112
5268	33.13653852	4402.454499	19649.428	4360	112
5268	33.13653852	4403.456799	13927.03	0	16
5268	33.13653852	4404.454676	1977.4631	0	16
5268	33.13653852	4404.459099	13460.161	0	16
5268	33.13653852	4405.456976	5606.3335	0	16
5268	33.13653852	4405.461399	6973.103	0	16
5268	33.13653852	4406.459276	4743.8706	0	16
5268	33.13653852	4406.463699	1922.5481	0	16
5268	33.13653852	4407.461576	5930.2783	0	16
5268	33.13653852	4407.465999	1641.1676	0	16
5268	33.13653852	4408.463876	2336.584	0	16
5268	33.13653852	4408.468299	284.34866	0	16
5268	33.13653852	4409.466176	3317.6494	0	16
5268	33.13653852	4409.470555	37.89149	0	16
5268	33.13653852	4411.470776	318.89243	0	0
5268	33.13653852	4412.473076	1274.7312	0	0
5268	33.13653852	4413.475376	61.257732	0	0
5268	33.13653852	4414.477676	15.978232	0	0
5268	33.13653852	4422.664465	2259.4517	1522	112
5268	33.13653852	4423.666765	2811.6729	1522	112
5268	33.13653852	4424.669065	2562.4	1522	112
5268	33.13653852	4425.671365	5799.2427	0	16
5268	33.13653852	4426.673665	4875.0347	0	16
5268	33.13653852	4430.453062	3125.8584	0	16
5268	33.13653852	4431.455362	2726.7573	0	16
5268	33.13653852	4432.457662	1125.7898	0	16
5268	33.13653852	4433.459962	1766.3674	0	16
5268	33.13653852	4434.462262	1302.5498	0	16
5268	33.13653852	4439.682625	13028.158	0	16
5268	33.13653852	4440.684925	27685.623	0	16
5268	33.13653852	4441.687225	27906.72	0	16
5268	33.13653852	4442.689525	22154.045	0	16
5268	33.13653852	4443.691825	12466.88	0	16
5268	33.13653852	4444.694125	7057.9316	0	16
5268	33.13653852	4445.696425	1148.6781	0	16
5268	33.13653852	4446.45791	2125.0088	0	16
5268	33.13653852	4446.694405	2407.2458	0	16
5268	33.13653852	4447.46021	1960.8796	0	16
5268	33.13653852	4448.46251	1188.2795	0	16
5268	33.13653852	4449.46481	1107.6143	0	16
5268	33.13653852	4449.701305	57.478256	0	0
5268	33.13653852	4450.46711	3292.537	0	16
5268	33.13653852	4451.46941	2121.6372	0	16
5268	33.13653852	4453.364486	1137.1757	0	16
5268	33.13653852	4454.366786	5537.1323	0	16
5268	33.13653852	4455.369086	5953.1187	0	16
5268	33.13653852	4456.371386	7180.833	0	16
5268	33.13653852	4457.373686	1444.3065	0	16
5268	33.13653852	4458.375986	1346.323	0	16
5268	33.13653852	4459.378286	2229.0776	0	16
5268	33.13653852	4460.380586	1395.9313	0	16
5268	33.13653852	4462.385186	46.48054	0	0
5268	33.13653852	4463.387486	15.804529	0	0
5268	33.13653852	4475.58607	2719.238	0	16
5268	33.13653852	4476.58837	4442.925	0	16
5268	33.13653852	4477.59067	5304.838	0	16
5268	33.13653852	4478.59297	2153.218	0	16
5268	33.13653852	4479.59527	1010.72217	0	16
5268	33.13653852	4480.59757	2146.0562	0	16
5268	33.13653852	4492.593677	5331.381	2353	112
5268	33.13653852	4493.595977	9669.9375	2353	112
5268	33.13653852	4494.598277	11349.233	2353	112
5268	33.13653852	4495.600577	10405.438	2353	112
5268	33.13653852	4496.602877	7717.0073	2353	112
5268	33.13653852	4497.605177	4975.8794	2353	112
5268	33.13653852	4497.60915	420.2598	0	16
5268	33.13653852	4498.607477	2759.5823	2353	112
5268	33.13653852	4498.61145	1197.8945	0	16
5268	33.13653852	4499.609777	1278.6681	0	16
5268	33.13653852	4499.61375	1593.212	0	16
5268	33.13653852	4500.612077	435.19833	0	16
5268	33.13653852	4500.61605	1269.1208	0	16
5268	33.13653852	4505.62755	1779.8228	0	0
5268	33.13653852	4545.504785	1860.4973	0	16
5268	33.13653852	4546.507085	1602.7241	0	48
5268	33.13653852	4546.507983	574.70337	0	16
5268	33.13653852	4547.509385	1349.687	0	16
5268	33.13653852	4547.510283	1643.0756	0	16
5268	33.13653852	4548.512583	1599.7786	0	16
5268	33.13653852	4549.513985	3996.302	0	16
5268	33.13653852	4549.514883	2422.9792	0	16
5268	33.13653852	4550.517183	2481.484	0	16
5268	33.13653852	4551.518585	1923.9108	0	16
5268	33.13653852	4552.517727	464.14996	0	48
5268	33.13653852	4552.521783	387.44543	0	16
5268	33.13653852	4553.520027	701.4197	0	16
5268	33.13653852	4553.524083	223.61519	0	16
5268	33.13653852	4554.522327	700.6394	0	16
5268	33.13653852	4554.526383	99.86732	0	16
5268	33.13653852	4585.739673	2729.3198	4120	112
5268	33.13653852	4586.739006	2707.0564	0	16
5268	33.13653852	4586.741973	2985.3474	4120	112
5268	33.13653852	4587.295532	1385.9509	0	16
5268	33.13653852	4587.741306	2723.807	0	16
5268	33.13653852	4587.744273	4203.7593	4120	112
5268	33.13653852	4588.297832	809.4108	0	16
5268	33.13653852	4588.743606	3281.5457	4120	112
5268	33.13653852	4588.746573	2223.176	0	16
5268	33.13653852	4589.300132	1360.469	0	16
5268	33.13653852	4589.748873	1700.9095	4120	112
5268	33.13653852	4590.751173	1328.1289	0	16
5268	33.13653852	4592.307032	1056.7872	0	0
5268	33.13653852	4660.758259	2823.7786	4862	112
5268	33.13653852	4661.760559	2407.6846	4862	112
5268	33.13653852	4662.762859	1465.5857	4862	112
5268	33.13653852	5369.88212	1863.1243	0	16
5268	33.13653852	5370.88442	2346.8945	0	16
5268	33.13653852	5371.88672	2632.6125	0	784
5268	33.13653852	5757.017508	1449.5894	0	0
5268	33.13653852	5759.022108	802.7527	0	16
5268	33.13653852	5760.024408	578.96063	0	16
5268	33.13653852	5761.026708	617.28296	0	16
5269	33.14377588	391.2847082	393380.9	0	0
5269	33.14377588	392.2870082	104570.516	0	0
5269	33.14377588	393.2893082	15406.618	0	0
5269	33.14377588	393.2980291	13807.209	0	0
5269	33.14377588	394.3003291	1310.7119	0	0
5269	33.14377588	404.1497136	14873.955	0	0
5269	33.14377588	405.1520136	3879.6763	0	0
5269	33.14377588	411.1723424	26994.04	0	0
5269	33.14377588	412.1746424	8463.0625	0	0
5269	33.14377588	415.0354253	25806.227	0	0
5269	33.14377588	416.0377253	5774.037	0	0
5269	33.14377588	419.3163701	15516.618	0	0
5269	33.14377588	420.3186701	3852.6812	0	0
5269	33.14377588	443.1397954	28584.29	0	0
5269	33.14377588	444.1420954	9405.322	0	0
5269	33.14377588	462.1449987	129652.55	0	0
5269	33.14377588	463.1472987	36104.84	0	0
5269	33.14377588	464.1418859	29575.633	0	0
5269	33.14377588	465.1441859	7765.7944	0	0
5269	33.14377588	471.7955877	31859.107	0	0
5269	33.14377588	472.7978877	3333.0186	0	0
5269	33.14377588	488.2430974	25076.352	0	0
5269	33.14377588	489.0546972	13682.592	0	0
5269	33.14377588	489.2453974	8366.221	0	0
5269	33.14377588	490.0569972	4280.1523	0	0
5269	33.14377588	503.1062719	219418.12	0	0
5269	33.14377588	504.1085719	71878.72	0	0
5269	33.14377588	505.0857946	29196.986	0	0
5269	33.14377588	505.1031438	48329.527	0	0
5269	33.14377588	506.0880946	10091.17	0	0
5269	33.14377588	506.1054438	10591.532	0	0
5269	33.14377588	508.2121374	21299.594	0	0
5269	33.14377588	509.2144374	1420.2949	0	0
5269	33.14377588	516.0413305	6069.875	0	0
5269	33.14377588	516.2384435	23495.227	0	0
5269	33.14377588	517.0436305	3170.883	0	0
5269	33.14377588	517.2407435	3962.555	0	0
5269	33.14377588	519.1380407	959061.2	0	0
5269	33.14377588	520.1403407	432889.34	0	0
5269	33.14377588	521.1344091	242469.38	0	0
5269	33.14377588	522.1367091	68610.76	0	0
5269	33.14377588	523.1308787	23845.445	0	16
5269	33.14377588	524.1331787	3330.202	0	16
5269	33.14377588	525.1354787	2891.4026	0	16
5269	33.14377588	536.1643163	294244.7	0	0
5269	33.14377588	537.1666163	115828.04	0	0
5269	33.14377588	538.1609289	70929.82	0	0
5269	33.14377588	539.1632289	21413.209	0	0
5269	33.14377588	562.0472204	6350.0825	0	0
5269	33.14377588	563.0495204	3493.5547	0	0
5269	33.14377588	564.1953527	11225.912	0	0
5269	33.14377588	565.1976527	4308.5806	0	0
5269	33.14377588	577.1251928	105782.836	0	0
5269	33.14377588	578.1274928	43326.42	0	0
5269	33.14377588	579.104746	14524.074	0	0
5269	33.14377588	579.1217138	23591.434	0	0
5269	33.14377588	580.107046	7914.2544	0	0
5269	33.14377588	580.1240138	5767.404	0	0
5269	33.14377588	590.041422	9324.363	0	0
5269	33.14377588	590.0599767	13582.426	0	0
5269	33.14377588	591.043722	2661.6785	0	0
5269	33.14377588	591.0622767	3570.6675	0	0
5269	33.14377588	593.1569311	447719.53	0	0
5269	33.14377588	594.1592311	237321.53	0	0
5269	33.14377588	595.1540929	143938.78	0	0
5269	33.14377588	596.1563929	43250.96	0	0
5269	33.14377588	607.2093603	25005.11	0	0
5269	33.14377588	608.2116603	8147.377	0	0
5269	33.14377588	610.1834508	140575.11	0	0
5269	33.14377588	611.1857508	73550.47	0	0
5269	33.14377588	612.1800329	45637.805	0	0
5269	33.14377588	613.1823329	19337.945	0	0
5269	33.14377588	651.1440526	42496.13	0	0
5269	33.14377588	652.1463526	20746.102	0	0
5269	33.14377588	653.142069	21149.357	0	0
5269	33.14377588	654.144369	8919.755	0	0
5269	33.14377588	657.2359105	33665.516	0	0
5269	33.14377588	658.2382105	10711.175	0	0
5269	33.14377588	667.175852	286880.12	0	0
5269	33.14377588	668.178152	156666.94	0	0
5269	33.14377588	669.1724645	93841.52	0	0
5269	33.14377588	670.1747645	41349.67	0	0
5269	33.14377588	671.1692296	15168.747	0	0
5269	33.14377588	672.1715296	4471.78	0	0
5269	33.14377588	681.227976	17775.643	0	0
5269	33.14377588	682.230276	8022.7217	0	0
5269	33.14377588	684.2022497	76775.82	0	0
5269	33.14377588	685.2045497	33937.125	0	0
5269	33.14377588	686.2001333	28558.201	1	816
5269	33.14377588	687.2024333	13596.297	1	48
5269	33.14377588	688.2047333	3337.8318	1	48
5269	33.14377588	698.2550146	4538.973	0	0
5269	33.14377588	699.2573146	3854.0098	0	0
5269	33.14377588	710.0834752	4103.479	0	0
5269	33.14377588	711.0857752	3764.5808	0	0
5269	33.14377588	725.163706	5464.505	0	0
5269	33.14377588	726.166006	2678.656	0	0
5269	33.14377588	741.1947118	110102.01	0	0
5269	33.14377588	742.1970118	71236.25	0	0
5269	33.14377588	743.1922399	63300.195	0	0
5269	33.14377588	744.1945399	31939.71	0	0
5269	33.14377588	745.190653	9545.574	0	0
5269	33.14377588	746.192953	3576.298	0	0
5269	33.14377588	758.2212011	29936.895	0	0
5269	33.14377588	759.2235011	15097.475	0	0
5269	33.14377588	760.2190343	11088.887	0	0
5269	33.14377588	761.2213343	4788.4116	0	0
5269	33.14377588	786.5931664	1471.4348	0	0
5269	33.14377588	787.5954664	601.55774	0	0
5269	33.14377588	815.2133581	37881.64	0	0
5269	33.14377588	816.2156581	28563.502	0	0
5269	33.14377588	817.2114965	16699.617	0	0
5269	33.14377588	818.2137965	10371.432	0	0
5269	33.14377588	824.5212054	6731.484	0	784
5269	33.14377588	825.5235054	2269.1555	0	16
5269	33.14377588	826.5258054	1198.0416	0	16
5269	33.14377588	827.5281054	174.49023	0	16
5269	33.14377588	850.0225927	5804.7534	0	0
5269	33.14377588	851.0248927	5056.1147	0	0
5269	33.14377588	882.296671	14592.12	0	0
5269	33.14377588	883.298971	6837.9014	0	0
5269	33.14377588	889.2314443	10826.267	0	16
5269	33.14377588	890.2337443	12132.947	0	16
5269	33.14377588	891.2360443	4277.1934	0	16
5269	33.14377588	923.5814611	7012.7817	0	0
5269	33.14377588	924.5837611	5284.508	0	0
5269	33.14377588	1016.418057	1380.5216	0	0
5269	33.14377588	1017.420357	737.12585	0	0
5269	33.14377588	1023.908182	4969.712	0	0
5269	33.14377588	1024.910482	4755.3633	0	0
5269	33.14377588	1084.638376	16267.994	0	16
5269	33.14377588	1085.640676	10863.035	0	16
5269	33.14377588	1086.642976	5992.23	0	16
5269	33.14377588	1087.645276	947.67267	0	16
5269	33.14377588	1089.638682	11945.363	0	0
5269	33.14377588	1090.640982	9109.703	0	0
5269	33.14377588	1100.868723	7641.5	0	0
5269	33.14377588	1101.871023	3984.084	0	0
5269	33.14377588	1103.875623	8358.573	0	0
5269	33.14377588	1108.371164	8983.704	0	0
5269	33.14377588	1109.373464	5842.4854	0	0
5269	33.14377588	1115.39741	6651.4814	0	0
5269	33.14377588	1116.39971	4354.9824	0	0
5269	33.14377588	1119.402537	12426.301	0	0
5269	33.14377588	1119.40661	107.93305	0	0
5269	33.14377588	1120.404837	7359.7764	0	0
5269	33.14377588	1120.40891	23.854994	0	0
5269	33.14377588	1138.88209	5512.2954	0	0
5269	33.14377588	1139.88439	4446.0493	0	0
5269	33.14377588	1154.901194	9341.366	0	0
5269	33.14377588	1155.903494	5443.6904	0	0
5269	33.14377588	1164.425383	743.8614	0	0
5269	33.14377588	1165.427683	2056.5574	0	0
5269	33.14377588	1208.464731	10420.172	0	0
5269	33.14377588	1209.467031	6784.9785	0	0
5269	33.14377588	1213.476231	55.183132	0	0
5269	33.14377588	1219.129465	16084.518	0	0
5269	33.14377588	1220.131765	10411.658	0	0
5269	33.14377588	1232.107493	10985.979	0	0
5269	33.14377588	1233.109793	7757.247	0	0
5269	33.14377588	1329.619503	3756.2915	0	0
5269	33.14377588	1330.621803	2059.419	0	0
5269	33.14377588	1527.704094	4520.7563	2700	112
5269	33.14377588	1528.706394	1725.5511	2700	112
5269	33.14377588	1529.708694	2896.8206	2700	112
5269	33.14377588	1529.919382	13645.814	0	0
5269	33.14377588	1530.921682	8435.858	0	0
5269	33.14377588	1531.713294	963.66797	0	0
5269	33.14377588	1580.612623	999.2337	0	0
5269	33.14377588	1581.614923	907.0983	0	0
5269	33.14377588	1583.619523	806.2674	0	0
5269	33.14377588	1730.784111	8133.483	2842	112
5269	33.14377588	1731.786411	9531.961	2842	112
5269	33.14377588	1732.788711	4628.567	2842	112
5269	33.14377588	1801.95582	9915.237	0	0
5269	33.14377588	1802.95812	7494.1685	0	0
5269	33.14377588	1838.159847	2685.2363	0	0
5269	33.14377588	1839.162147	2090.1724	0	0
5269	33.14377588	1846.660834	1846.5826	0	16
5269	33.14377588	1847.663134	5633.759	0	784
5269	33.14377588	1848.665434	2740.6038	0	16
5269	33.14377588	1858.143734	1849.5183	0	0
5269	33.14377588	1859.146034	2268.962	0	0
5269	33.14377588	2102.259304	1990.0101	0	16
5269	33.14377588	2103.261604	2813.959	0	16
5269	33.14377588	2104.263904	2521.2134	0	16
5269	33.14377588	2228.185736	4234.8433	0	16
5269	33.14377588	2229.188036	2200.7122	0	16
5269	33.14377588	2230.190336	2751.0542	0	16
5269	33.14377588	2498.052019	5827.5054	1974	112
5269	33.14377588	2499.054319	4274.301	1974	112
5269	33.14377588	2500.056619	3654.3503	1974	112
5269	33.14377588	2501.058919	1560.9186	1974	112
5269	33.14377588	2504.065819	89.77201	0	0
5269	33.14377588	2656.225474	12377.35	2356	112
5269	33.14377588	2657.227774	14741.819	2356	112
5269	33.14377588	2658.230074	12910.328	2356	112
5269	33.14377588	2659.232374	5769.556	2356	112
5269	33.14377588	2660.234674	3864.0403	2356	112
5269	33.14377588	3290.251477	14118.801	1060	112
5269	33.14377588	3291.253777	15465.61	1060	112
5269	33.14377588	3292.256077	9903.378	1060	112
5269	33.14377588	3293.258377	7427.8066	1060	112
5269	33.14377588	3294.260677	3248.5798	1060	112
5269	33.14377588	3343.16356	1249.2113	2067	112
5269	33.14377588	3344.16586	2001.7838	2067	112
5269	33.14377588	3345.16816	3029.816	2067	112
5269	33.14377588	3346.17046	2032.6796	2067	112
5269	33.14377588	3347.17276	3036.0518	2067	112
5269	33.14377588	3511.62351	1053.1334	1498	112
5269	33.14377588	3512.62581	1516.6389	1498	112
5269	33.14377588	3513.62811	1838.2367	1498	112
5269	33.14377588	3514.63041	1595.3695	1498	112
5269	33.14377588	3517.63731	691.7829	0	0
5269	33.14377588	3529.638392	15442.993	1561	112
5269	33.14377588	3530.640692	21843.855	1561	112
5269	33.14377588	3531.642992	19320.135	1561	112
5269	33.14377588	3532.645292	16598.979	1561	112
5269	33.14377588	3533.647592	9325.286	1561	112
5269	33.14377588	3534.649892	4729.7915	1561	112
5269	33.14377588	3536.654332	1319.2427	0	0
5269	33.14377588	3582.549769	1518.7762	4396	112
5269	33.14377588	3583.552069	6305.8594	4396	1008
5269	33.14377588	3584.554369	4493.4917	4396	112
5269	33.14377588	3585.556669	5033.5786	4396	112
5269	33.14377588	3586.558969	828.5428	4396	112
5269	33.14377588	3587.561269	966.3822	4396	112
5269	33.14377588	3591.570469	14.678431	0	0
5269	33.14377588	3619.38016	3468.751	0	48
5269	33.14377588	3620.38246	4535.4663	0	16
5269	33.14377588	3621.38476	5071.4077	0	16
5269	33.14377588	3622.38706	2617.983	0	16
5269	33.14377588	3625.39396	1799.3545	0	0
5269	33.14377588	3626.39626	255.09175	0	0
5269	33.14377588	3637.39437	12961.2705	2364	112
5269	33.14377588	3638.39667	25173.627	2364	112
5269	33.14377588	3639.39897	25442.307	2364	112
5269	33.14377588	3640.40127	21511.127	2364	112
5269	33.14377588	3641.40357	7144.7925	0	16
5269	33.14377588	3642.40587	3465.6409	0	16
5269	33.14377588	3643.40817	3734.6628	0	48
5269	33.14377588	3644.41047	2002.6481	0	16
5269	33.14377588	3656.381096	7502.511	0	16
5269	33.14377588	3657.383396	3124.0232	0	16
5269	33.14377588	3658.385696	1276.6835	0	16
5269	33.14377588	3688.297349	1222.1365	0	16
5269	33.14377588	3689.299649	2237.2952	0	16
5269	33.14377588	3690.301949	1283.0815	2820	112
5269	33.14377588	3691.304249	1462.7897	2820	112
5269	33.14377588	3692.306549	897.23956	2820	112
5269	33.14377588	3694.311149	256.69138	2820	112
5269	33.14377588	3695.313449	93.0172	2820	112
5269	33.14377588	3696.315749	29.188063	0	16
5269	33.14377588	3707.28856	1421.2003	0	16
5269	33.14377588	3708.29086	1515.2638	0	16
5269	33.14377588	3709.29316	2529.5312	1	48
5269	33.14377588	3710.29546	1956.4447	1	48
5269	33.14377588	3711.29776	1112.6423	0	16
5269	33.14377588	3713.30236	2193.7678	0	0
5269	33.14377588	3715.30696	32.388664	0	0
5269	33.14377588	3716.30926	10.609929	0	0
5269	33.14377588	3783.44613	6154.44	0	48
5269	33.14377588	3784.44843	4331.885	1	48
5269	33.14377588	3785.45073	2865.2375	1	48
5269	33.14377588	3786.45303	2420.7349	1	48
5269	33.14377588	3787.45533	2751.455	0	16
5269	33.14377588	3789.45993	2154.8594	0	0
5269	33.14377588	3985.51374	1635.3584	0	16
5269	33.14377588	3986.51604	3605.9915	0	16
5269	33.14377588	3987.51834	2644.0164	0	16
5269	33.14377588	3989.52294	3693.5798	0	0
5269	33.14377588	3990.52524	3086.372	0	0
5269	33.14377588	4002.525158	6930.3794	2206	112
5269	33.14377588	4003.527458	12705.887	2206	112
5269	33.14377588	4004.529758	11407.591	2206	112
5269	33.14377588	4005.532058	5982.332	2206	112
5269	33.14377588	4006.534358	3068.6672	2206	112
5269	33.14377588	4055.435261	1942.7521	3418	112
5269	33.14377588	4055.43702	1662.5426	0	16
5269	33.14377588	4056.437561	2705.8074	0	16
5269	33.14377588	4056.43932	4450.8657	3418	112
5269	33.14377588	4057.439861	1771.8109	0	16
5269	33.14377588	4057.44162	4281.477	3418	112
5269	33.14377588	4058.44392	1540.0479	3418	112
5269	33.14377588	4059.44622	2166.2527	3418	112
5269	33.14377588	4060.446761	526.5912	0	16
5269	33.14377588	4060.44852	1297.6477	3418	112
5269	33.14377588	4061.449061	437.08298	0	16
5269	33.14377588	4061.45082	2010.3535	3418	112
5269	33.14377588	4062.451361	50.99388	0	16
5269	33.14377588	4062.45312	1863.4241	0	16
5269	33.14377588	4064.45772	34.232037	0	0
5269	33.14377588	4148.588317	2512.8477	0	16
5269	33.14377588	4149.590617	2634.0488	0	16
5269	33.14377588	4150.592917	3140.5117	0	16
5269	33.14377588	4151.595217	2642.2083	0	16
5269	33.14377588	4152.597517	3397.6204	0	16
5269	33.14377588	4257.6068	4591.07	3139	112
5269	33.14377588	4258.609008	1146.857	0	16
5269	33.14377588	4258.6091	9481.734	3139	112
5269	33.14377588	4259.611308	788.11725	0	16
5269	33.14377588	4259.6114	9309.0625	3139	112
5269	33.14377588	4260.613608	1251.2103	0	16
5269	33.14377588	4260.6137	7646.297	3139	112
5269	33.14377588	4265.625108	34.78121	0	0
5269	33.14377588	4265.6252	28.726822	0	0
5269	33.14377588	4275.612882	48769.1	600	112
5269	33.14377588	4276.615182	73034.164	600	112
5269	33.14377588	4277.617482	102159.74	600	112
5269	33.14377588	4278.619782	78158.85	600	112
5269	33.14377588	4279.622082	47014.75	600	112
5269	33.14377588	4280.624382	30033.574	600	112
5269	33.14377588	4281.626682	14945.114	600	112
5269	33.14377588	4282.628982	6922.662	600	112
5269	33.14377588	4293.623869	70198.46	2129	112
5269	33.14377588	4294.626169	131726.84	2129	112
5269	33.14377588	4295.628469	140403.22	2129	112
5269	33.14377588	4296.630769	113239.07	2129	112
5269	33.14377588	4297.633069	67690.625	2129	112
5269	33.14377588	4298.635369	32885	2129	112
5269	33.14377588	4299.637669	14457.053	0	48
5269	33.14377588	4300.64045	3423.7012	0	16
5269	33.14377588	4311.514515	3282.8447	0	16
5269	33.14377588	4312.516815	2373.1748	0	16
5269	33.14377588	4313.519115	2763.1514	0	16
5269	33.14377588	4314.521415	1159.16	0	16
5269	33.14377588	4316.59034	3044.6936	0	16
5269	33.14377588	4317.59264	4441.9688	0	16
5269	33.14377588	4318.59494	3850.0752	0	16
5269	33.14377588	4319.59724	4304.5845	0	48
5269	33.14377588	4320.59954	1262.5076	0	16
5269	33.14377588	4321.60184	1030.6405	0	16
5269	33.14377588	4323.60644	1203.639	0	0
5269	33.14377588	4325.511829	1052.1758	0	16
5269	33.14377588	4326.514129	1213.3307	0	16
5269	33.14377588	4327.516429	1614.5815	0	16
5269	33.14377588	4328.518729	1289.5413	0	16
5269	33.14377588	4328.525154	19414.354	967	112
5269	33.14377588	4329.521029	832.5428	0	16
5269	33.14377588	4329.527454	30985.707	967	112
5269	33.14377588	4330.529754	36951.86	967	112
5269	33.14377588	4331.525629	114.20123	0	0
5269	33.14377588	4331.532054	35881.15	967	112
5269	33.14377588	4332.534354	22332.047	967	112
5269	33.14377588	4333.520882	840.16956	0	16
5269	33.14377588	4333.530229	16.583298	0	0
5269	33.14377588	4333.536654	16150.638	967	112
5269	33.14377588	4334.523182	2548.806	0	16
5269	33.14377588	4334.538954	9021.131	967	112
5269	33.14377588	4335.525482	2467.0737	0	16
5269	33.14377588	4335.541254	3084.6372	967	112
5269	33.14377588	4336.527782	2406.8997	967	112
5269	33.14377588	4336.543554	1230.8132	0	16
5269	33.14377588	4337.530082	1209.8702	967	112
5269	33.14377588	4339.534682	446.64685	0	0
5269	33.14377588	4339.550454	46.77087	0	0
5269	33.14377588	4343.5266	2057.4695	0	16
5269	33.14377588	4344.5289	2410.7327	0	48
5269	33.14377588	4345.5312	7798.407	0	16
5269	33.14377588	4346.533093	1318.8273	0	16
5269	33.14377588	4346.5335	2226.2437	0	16
5269	33.14377588	4346.535001	30119.904	2459	112
5269	33.14377588	4347.535393	100.36952	0	0
5269	33.14377588	4347.5358	931.42786	0	16
5269	33.14377588	4347.537301	57446.676	2459	112
5269	33.14377588	4348.537693	701.6945	0	16
5269	33.14377588	4348.5381	468.1945	0	16
5269	33.14377588	4348.538133	1758.7263	0	16
5269	33.14377588	4348.539601	67949.44	2459	112
5269	33.14377588	4349.541901	57856.91	2459	112
5269	33.14377588	4350.544201	38045.926	2459	112
5269	33.14377588	4351.546501	19490.354	2459	112
5269	33.14377588	4352.540367	5229.9185	0	16
5269	33.14377588	4352.546893	2992.6672	0	16
5269	33.14377588	4352.5473	10.220523	0	0
5269	33.14377588	4352.548801	11981.701	0	16
5269	33.14377588	4353.542667	8029.9214	0	16
5269	33.14377588	4353.551101	5900.488	0	16
5269	33.14377588	4354.544967	4948.5786	0	48
5269	33.14377588	4354.553401	1853.2865	0	16
5269	33.14377588	4355.547267	3902.5754	0	16
5269	33.14377588	4355.555701	676.39307	0	16
5269	33.14377588	4356.549567	3347.847	0	16
5269	33.14377588	4356.558001	227.43045	0	16
5269	33.14377588	4357.558393	10.721063	0	48
5269	33.14377588	4358.554167	2478.787	0	0
5269	33.14377588	4358.562601	21.185547	0	16
5269	33.14377588	4359.556467	203.16858	0	16
5269	33.14377588	4381.436369	3350.9956	2324	112
5269	33.14377588	4382.438669	11269.896	2324	112
5269	33.14377588	4383.440969	15995.372	2324	112
5269	33.14377588	4384.443269	13505.563	2324	112
5269	33.14377588	4385.445569	8625.184	2324	112
5269	33.14377588	4385.450488	1092.5775	0	16
5269	33.14377588	4385.453618	753.14325	0	16
5269	33.14377588	4386.447869	7300.3984	2324	112
5269	33.14377588	4386.455918	1467.4429	0	16
5269	33.14377588	4387.450169	3074.3235	0	16
5269	33.14377588	4387.455088	1045.3593	0	16
5269	33.14377588	4387.458218	3314.9358	2324	112
5269	33.14377588	4388.457388	543.732	0	16
5269	33.14377588	4388.460518	1358.3353	2324	112
5269	33.14377588	4389.459688	218.46437	0	16
5269	33.14377588	4389.462818	1263.9462	2324	112
5269	33.14377588	4390.457069	184.92699	0	16
5269	33.14377588	4390.465118	842.769	2324	112
5269	33.14377588	4391.459369	35.394184	2324	112
5269	33.14377588	4393.472018	758.3249	0	0
5269	33.14377588	4398.450479	1790.9243	0	16
5269	33.14377588	4399.448623	9881.495	0	48
5269	33.14377588	4399.452779	3160.0925	0	16
5269	33.14377588	4400.450923	15392.46	4360	112
5269	33.14377588	4400.455079	2483.3806	0	16
5269	33.14377588	4401.453223	22147.344	4360	112
5269	33.14377588	4401.457379	2794.1116	0	16
5269	33.14377588	4402.455523	16071.293	4360	112
5269	33.14377588	4402.459679	1309.66	0	16
5269	33.14377588	4403.455252	1956.9597	0	16
5269	33.14377588	4403.457823	10715.092	0	16
5269	33.14377588	4404.45609	647.11487	0	16
5269	33.14377588	4404.457552	1193.2716	0	16
5269	33.14377588	4404.460123	7038.1294	0	16
5269	33.14377588	4404.464279	233.60106	0	16
5269	33.14377588	4405.45839	1279.8654	0	16
5269	33.14377588	4405.459852	2048.8042	0	16
5269	33.14377588	4405.462423	3566.411	0	16
5269	33.14377588	4406.46069	2136.823	0	16
5269	33.14377588	4406.462152	1745.8812	0	16
5269	33.14377588	4406.464723	1804.8151	0	16
5269	33.14377588	4406.468879	34.541954	0	0
5269	33.14377588	4407.46299	2128.4595	0	16
5269	33.14377588	4407.467023	644.04126	0	16
5269	33.14377588	4407.471179	11.680987	0	0
5269	33.14377588	4408.46529	1198.7214	0	16
5269	33.14377588	4408.468381	134.53389	0	16
5269	33.14377588	4409.454576	2449.0999	0	16
5269	33.14377588	4409.469052	340.7898	0	16
5269	33.14377588	4409.471623	34.50356	0	16
5269	33.14377588	4410.456876	1814.8962	0	16
5269	33.14377588	4410.471352	72.59161	0	16
5269	33.14377588	4410.473923	10.811901	0	16
5269	33.14377588	4411.459176	1297.2339	0	16
5269	33.14377588	4411.473652	26.686804	0	16
5269	33.14377588	4412.461476	2002.3094	0	16
5269	33.14377588	4412.47449	362.19885	0	16
5269	33.14377588	4413.47679	24.301384	0	0
5269	33.14377588	4422.66825	3425.2888	1522	112
5269	33.14377588	4423.67055	4156.962	1522	112
5269	33.14377588	4423.679432	2613.5981	0	16
5269	33.14377588	4424.67285	3245.2869	1522	112
5269	33.14377588	4424.681732	1775.432	0	16
5269	33.14377588	4425.684032	3652.29	0	16
5269	33.14377588	4426.67745	3090.9736	0	16
5269	33.14377588	4426.686332	1661.5186	0	16
5269	33.14377588	4427.67975	2873.4138	0	16
5269	33.14377588	4430.695532	962.96375	0	0
5269	33.14377588	4434.350122	1077.9792	0	16
5269	33.14377588	4435.348739	1564.9067	0	16
5269	33.14377588	4435.352422	1609.8293	0	16
5269	33.14377588	4436.351039	1410.6069	0	16
5269	33.14377588	4436.354722	1742.9413	0	16
5269	33.14377588	4437.353339	1452.4346	0	16
5269	33.14377588	4438.355639	1705.117	0	16
5269	33.14377588	4438.359322	2757.6873	0	16
5269	33.14377588	4439.357939	875.53644	0	16
5269	33.14377588	4439.361622	1381.063	0	16
5269	33.14377588	4439.681079	6804.186	0	16
5269	33.14377588	4439.682883	3429.285	0	16
5269	33.14377588	4439.683227	1396.992	0	16
5269	33.14377588	4440.360239	2280.0332	0	16
5269	33.14377588	4440.683379	16591.113	0	16
5269	33.14377588	4440.685183	5712.1646	0	16
5269	33.14377588	4440.685527	4460.7314	0	16
5269	33.14377588	4441.362539	1946.8701	0	16
5269	33.14377588	4441.685679	22133.809	0	16
5269	33.14377588	4441.687483	1587.2384	0	16
5269	33.14377588	4441.687827	4314.859	0	16
5269	33.14377588	4442.687979	17458.762	0	16
5269	33.14377588	4442.690127	4256.3643	0	16
5269	33.14377588	4443.367139	746.0123	0	0
5269	33.14377588	4443.690279	10056.737	0	16
5269	33.14377588	4444.692579	4195.833	0	16
5269	33.14377588	4444.694383	6762.828	0	16
5269	33.14377588	4444.694727	941.2549	0	0
5269	33.14377588	4447.455894	1969.2916	0	16
5269	33.14377588	4448.458194	2311.4846	0	16
5269	33.14377588	4449.460494	2082.1882	0	16
5269	33.14377588	4450.462794	1041.1414	0	16
5269	33.14377588	4451.465094	1064.549	0	16
5269	33.14377588	4452.357355	3373.498	0	16
5269	33.14377588	4453.359655	2701.3867	0	16
5269	33.14377588	4454.361955	5729.0454	0	16
5269	33.14377588	4455.364255	2112.1223	0	16
5269	33.14377588	4456.366555	3869.134	0	16
5269	33.14377588	4457.368855	1618.976	0	16
5269	33.14377588	4458.371155	2303.265	0	16
5269	33.14377588	4459.373455	1709.8572	0	16
5269	33.14377588	4461.378055	38.83642	0	0
5269	33.14377588	4475.582934	1110.539	0	16
5269	33.14377588	4476.585234	2288.0596	0	16
5269	33.14377588	4477.587534	1464.5168	0	16
5269	33.14377588	4478.589834	1918.768	0	16
5269	33.14377588	4479.592134	1576.6486	0	16
5269	33.14377588	4480.594434	2726.0017	0	16
5269	33.14377588	4483.601334	1087.4288	0	0
5269	33.14377588	4491.591479	3598.6294	0	16
5269	33.14377588	4492.593779	7965.706	2353	112
5269	33.14377588	4493.596079	10380.089	2353	112
5269	33.14377588	4494.598379	9238.915	2353	112
5269	33.14377588	4495.599033	1818.6259	0	16
5269	33.14377588	4495.600679	6939.137	2353	112
5269	33.14377588	4496.601333	3778.7817	0	16
5269	33.14377588	4496.602979	4130.8506	2353	112
5269	33.14377588	4497.603633	5778.8384	2353	112
5269	33.14377588	4497.605279	2119.2874	0	16
5269	33.14377588	4498.605933	5351.043	2353	112
5269	33.14377588	4498.607579	961.3702	0	16
5269	33.14377588	4499.608233	2614.5283	0	16
5269	33.14377588	4499.609879	391.1382	0	16
5269	33.14377588	4501.367945	760.42554	0	16
5269	33.14377588	4501.612833	1343.9504	0	0
5269	33.14377588	4501.614479	49.484837	0	0
5269	33.14377588	4502.370245	2229.4792	0	16
5269	33.14377588	4502.615133	1203.7401	0	0
5269	33.14377588	4502.616779	15.630001	0	0
5269	33.14377588	4503.372545	1549.9836	0	16
5269	33.14377588	4504.374845	1002.8657	0	16
5269	33.14377588	4506.379445	727.75116	0	0
5269	33.14377588	4546.506947	3200.2473	0	48
5269	33.14377588	4547.509247	1896.9646	0	16
5269	33.14377588	4548.511547	4449.5693	0	16
5269	33.14377588	4548.517024	1164.04	0	16
5269	33.14377588	4549.513847	1661.7128	0	16
5269	33.14377588	4549.519324	2254.233	0	16
5269	33.14377588	4550.521624	1793.0676	0	16
5269	33.14377588	4552.526224	1182.5422	0	0
5269	33.14377588	4554.530824	1413.2815	0	0
5269	33.14377588	4585.733021	2636.558	4120	112
5269	33.14377588	4586.735321	2886.6372	4120	112
5269	33.14377588	4587.737621	3349.5176	4120	112
5269	33.14377588	4588.739921	2174.9055	4120	112
5269	33.14377588	4591.746821	1305.0459	0	0
5269	33.14377588	4661.760213	2474.7593	4862	112
5269	33.14377588	4662.762513	2177.914	4862	112
5269	33.14377588	4663.764813	1587.1456	0	16
5269	33.14377588	7829.505025	828.1546	0	16
5269	33.14377588	7830.507325	690.8732	0	16
5269	33.14377588	7831.509625	851.7622	0	784
5269	33.14377588	7836.521125	758.94226	0	0
5269	33.14377588	7838.525725	15.378367	0	0
5269	33.14377588	8880.354967	649.83636	0	16
5269	33.14377588	8881.357267	803.80505	0	784
5269	33.14377588	8882.359567	659.4823	0	16
5269	33.14377588	8884.364167	714.4373	0	0
5269	33.14377588	8888.373367	75.44123	0	0
5270	33.15082982	391.2851654	372559.88	0	0
5270	33.15082982	392.2874654	91865.32	0	0
5270	33.15082982	393.2897654	10043.574	0	0
5270	33.15082982	397.7951604	23383.205	0	0
5270	33.15082982	398.7974604	3771.8464	0	0
5270	33.15082982	419.316126	16018.807	0	0
5270	33.15082982	420.318426	5848.42	0	0
5270	33.15082982	462.1452428	147677.69	0	0
5270	33.15082982	463.1475428	51558.906	0	0
5270	33.15082982	464.1418096	22361.504	0	0
5270	33.15082982	465.1441096	7971.0913	0	0
5270	33.15082982	467.1007482	8555.799	0	0
5270	33.15082982	468.1030482	2864.8914	0	0
5270	33.15082982	471.7951452	44974.805	0	0
5270	33.15082982	472.7974452	2654.713	0	0
5270	33.15082982	488.2437531	25477.56	0	16
5270	33.15082982	489.0548498	9435.012	0	0
5270	33.15082982	489.2460531	7904.8784	0	16
5270	33.15082982	490.0571498	4190.419	0	0
5270	33.15082982	490.2483531	2615.0884	0	16
5270	33.15082982	503.1063024	204583.02	0	0
5270	33.15082982	504.1086024	70763.55	0	0
5270	33.15082982	505.0860692	25608.354	0	0
5270	33.15082982	505.1027471	53260.992	0	0
5270	33.15082982	506.0883692	9653.882	0	0
5270	33.15082982	506.1050471	12831.193	0	0
5270	33.15082982	519.1380712	972221.06	0	0
5270	33.15082982	520.1403712	464431.72	0	0
5270	33.15082982	521.134348	241557.25	0	0
5270	33.15082982	522.136648	73166.96	0	0
5270	33.15082982	523.1312963	25616.219	0	0
5270	33.15082982	524.1335963	3064.5894	0	0
5270	33.15082982	533.1906225	13612.454	0	0
5270	33.15082982	534.1929225	2850.8604	0	0
5270	33.15082982	536.1643163	295377.44	0	0
5270	33.15082982	537.1666163	121756.766	0	0
5270	33.15082982	538.1604406	82122.53	0	0
5270	33.15082982	539.1627406	20932.91	0	0
5270	33.15082982	562.0474645	11051.887	0	0
5270	33.15082982	563.0497645	6110.417	0	0
5270	33.15082982	564.1953222	15498.403	0	0
5270	33.15082982	565.1976222	5202.3354	0	0
5270	33.15082982	577.1255285	99740.46	0	0
5270	33.15082982	578.1278285	52443.145	0	0
5270	33.15082982	579.1052343	17575.355	0	0
5270	33.15082982	579.1211339	29134.67	0	784
5270	33.15082982	580.1075343	7437.5464	0	0
5270	33.15082982	580.1210424	6074.109	0	0
5270	33.15082982	580.1234339	8640.716	0	16
5270	33.15082982	581.1233424	2326.4285	0	0
5270	33.15082982	581.1257339	1845.2874	0	16
5270	33.15082982	590.060526	9931.814	0	0
5270	33.15082982	591.062826	7683.479	0	0
5270	33.15082982	593.15687	466058.44	0	0
5270	33.15082982	594.15917	221334.47	0	0
5270	33.15082982	595.1535436	127225.34	0	0
5270	33.15082982	596.1558436	49868.605	0	0
5270	33.15082982	597.1521703	17647.8	0	0
5270	33.15082982	598.1544703	7131.9185	0	0
5270	33.15082982	607.2086583	29944.69	0	0
5270	33.15082982	608.2109583	17873.648	0	0
5270	33.15082982	610.1833898	142903.86	0	0
5270	33.15082982	611.1856898	80111.89	0	0
5270	33.15082982	612.1800939	47515.562	0	0
5270	33.15082982	613.1823939	16317.634	0	0
5270	33.15082982	624.2364293	7930.6904	0	0
5270	33.15082982	625.2387293	4887.6074	0	0
5270	33.15082982	651.144724	55996.082	0	0
5270	33.15082982	652.147024	24016.535	0	0
5270	33.15082982	653.1417943	18731.893	0	0
5270	33.15082982	654.1440943	4883.112	0	0
5270	33.15082982	658.2393896	10078.938	0	0
5270	33.15082982	659.2416896	5933.272	0	0
5270	33.15082982	667.1757299	277973.8	0	0
5270	33.15082982	668.1780299	160389.48	0	0
5270	33.15082982	669.1728002	104348.77	0	0
5270	33.15082982	670.1751002	37809.703	0	0
5270	33.15082982	671.1699926	13611.462	0	0
5270	33.15082982	672.1722926	3453.5212	0	0
5270	33.15082982	681.2271515	16755.002	0	784
5270	33.15082982	682.2294515	4689.1973	0	16
5270	33.15082982	683.2317515	4192.198	0	16
5270	33.15082982	684.2022802	75454.43	0	0
5270	33.15082982	685.2045802	43504.05	0	0
5270	33.15082982	686.1988012	18571.168	0	0
5270	33.15082982	687.2011012	12942.973	0	0
5270	33.15082982	717.3152868	7834.331	0	0
5270	33.15082982	717.5156347	7788.905	0	0
5270	33.15082982	718.3175868	5764.1826	0	0
5270	33.15082982	718.5179347	4520.036	0	0
5270	33.15082982	741.1946203	123132.195	0	0
5270	33.15082982	742.1969203	82987.02	0	0
5270	33.15082982	743.1925451	67221.86	0	0
5270	33.15082982	744.1948451	30046.47	0	0
5270	33.15082982	745.1897375	12813.433	0	0
5270	33.15082982	746.1920375	4500.4756	0	0
5270	33.15082982	755.2475683	5071.4497	0	0
5270	33.15082982	756.2498683	3281.174	0	0
5270	33.15082982	758.219868	28586.555	0	784
5270	33.15082982	759.222168	17080.32	0	16
5270	33.15082982	760.224468	12606.427	0	16
5270	33.15082982	812.5776024	1639.8995	0	0
5270	33.15082982	813.5799024	1302.4625	0	0
5270	33.15082982	815.2134801	36569.477	0	0
5270	33.15082982	816.2157801	22342.1	0	0
5270	33.15082982	817.2104589	28941.658	0	0
5270	33.15082982	818.2127589	12436.93	0	0
5270	33.15082982	820.2173589	759.0252	0	0
5270	33.15082982	833.2420141	5418.442	0	0
5270	33.15082982	834.2443141	4634.5146	0	0
5270	33.15082982	889.233225	9909.124	0	0
5270	33.15082982	890.235525	9447.621	0	0
5270	33.15082982	891.2312719	8303.243	0	0
5270	33.15082982	891.2767934	9596.125	0	16
5270	33.15082982	892.2335719	5250.458	0	0
5270	33.15082982	892.2790934	5395.29	0	16
5270	33.15082982	893.2813934	5179.618	0	16
5270	33.15082982	918.2475377	4218.3457	0	0
5270	33.15082982	919.2498377	3511.3918	0	0
5270	33.15082982	923.3323156	7670.884	0	0
5270	33.15082982	924.3346156	7804.1006	0	0
5270	33.15082982	945.6945897	3993.1023	0	0
5270	33.15082982	946.6968897	4041.204	0	0
5270	33.15082982	1007.399943	4699.8877	0	0
5270	33.15082982	1008.402243	5335.424	0	0
5270	33.15082982	1015.41771	6562.8467	0	16
5270	33.15082982	1016.42001	2846.3472	0	16
5270	33.15082982	1017.42231	2722.4712	0	16
5270	33.15082982	1058.626047	5607.921	0	0
5270	33.15082982	1059.628347	5476.0444	0	0
5270	33.15082982	1106.674021	9709.874	0	0
5270	33.15082982	1107.676321	7337.2046	0	0
5270	33.15082982	1137.131846	8131.9243	0	0
5270	33.15082982	1138.134146	2472.843	0	0
5270	33.15082982	1189.48469	5096.552	0	0
5270	33.15082982	1190.48699	4693.329	0	0
5270	33.15082982	1262.155649	19809.008	0	0
5270	33.15082982	1263.157949	10404.372	0	0
5270	33.15082982	1325.501902	10396.673	0	0
5270	33.15082982	1326.504202	12046.932	0	0
5270	33.15082982	1329.178538	7721.3726	0	0
5270	33.15082982	1329.846018	6417.2983	0	0
5270	33.15082982	1330.180838	5145.774	0	0
5270	33.15082982	1330.513402	78.33838	0	0
5270	33.15082982	1330.848318	10139.631	0	0
5270	33.15082982	1420.205942	10447.457	0	0
5270	33.15082982	1420.542673	25894.24	0	0
5270	33.15082982	1421.208242	9997.852	0	0
5270	33.15082982	1421.544973	9398.085	0	0
5270	33.15082982	1431.207468	5768.4336	0	0
5270	33.15082982	1432.209768	6308.987	0	0
5270	33.15082982	1435.216668	6803.7593	0	0
5270	33.15082982	1475.561411	7865.891	0	0
5270	33.15082982	1476.563711	6788.6064	0	0
5270	33.15082982	1480.56553	16835.37	0	784
5270	33.15082982	1480.572911	83.25086	0	0
5270	33.15082982	1481.56783	13560.098	0	16
5270	33.15082982	1481.575211	18.286942	0	0
5270	33.15082982	1482.57013	4466.5645	0	16
5270	33.15082982	1527.705406	3325.6008	2700	112
5270	33.15082982	1528.707706	1804.4082	2700	112
5270	33.15082982	1529.710006	2233.1238	2700	112
5270	33.15082982	1598.959286	2169.0474	0	0
5270	33.15082982	1599.961586	1605.0302	0	0
5270	33.15082982	1638.344845	2024.5034	0	0
5270	33.15082982	1639.347145	1784.7695	0	0
5270	33.15082982	1730.785448	8102.86	2842	112
5270	33.15082982	1731.787748	5538.696	2842	112
5270	33.15082982	1732.790048	2509.533	2842	112
5270	33.15082982	1733.792348	2370.1934	2842	112
5270	33.15082982	1873.107733	2283.5054	0	16
5270	33.15082982	1873.619198	2541.3054	0	0
5270	33.15082982	1874.110033	2549.0798	0	16
5270	33.15082982	1874.621498	3395.4436	0	0
5270	33.15082982	1875.112333	3543.7224	0	784
5270	33.15082982	2158.800238	2635.7126	0	16
5270	33.15082982	2159.802538	4985.8193	0	16
5270	33.15082982	2160.804838	2567.892	0	16
5270	33.15082982	2223.742458	4300.677	0	16
5270	33.15082982	2224.744758	5405.7695	0	16
5270	33.15082982	2225.747058	5131.4897	0	16
5270	33.15082982	2237.794623	5038.1855	0	16
5270	33.15082982	2238.796923	6254.393	0	16
5270	33.15082982	2239.799223	6354.3076	0	784
5270	33.15082982	2498.050957	4317.7007	1974	112
5270	33.15082982	2499.053257	5957.222	1974	112
5270	33.15082982	2500.055557	4312.444	1974	112
5270	33.15082982	2502.060157	1885.965	0	0
5270	33.15082982	2656.225269	13602.201	2356	112
5270	33.15082982	2657.227569	15536.933	2356	112
5270	33.15082982	2658.229869	12059.195	2356	112
5270	33.15082982	2659.232169	6636.3564	2356	112
5270	33.15082982	2661.236769	1752.323	0	0
5270	33.15082982	3253.673698	1616.9067	0	16
5270	33.15082982	3254.675998	2360.1921	0	784
5270	33.15082982	3255.678298	1539.953	0	16
5270	33.15082982	3290.252063	11998.247	1060	112
5270	33.15082982	3291.254363	13257.345	1060	112
5270	33.15082982	3292.256663	14500.207	1060	112
5270	33.15082982	3293.258963	6809.775	1060	112
5270	33.15082982	3294.261263	3099.6658	1060	112
5270	33.15082982	3295.263563	1883.8091	1060	112
5270	33.15082982	3343.162098	1858.9801	2067	112
5270	33.15082982	3344.164398	3693.9033	2067	112
5270	33.15082982	3345.166698	2506.4966	2067	112
5270	33.15082982	3346.168998	1219.3098	2067	112
5270	33.15082982	3348.173598	909.8143	0	0
5270	33.15082982	3529.638697	13274.202	1561	112
5270	33.15082982	3530.640997	20649.65	1561	112
5270	33.15082982	3531.643297	20610.896	1561	112
5270	33.15082982	3532.645597	13427.255	1561	112
5270	33.15082982	3533.647897	6915.142	1561	112
5270	33.15082982	3534.650197	4587.722	1561	112
5270	33.15082982	3535.652497	675.41785	0	48
5270	33.15082982	3536.654797	1390.9906	0	16
5270	33.15082982	3582.548802	1005.78455	4396	112
5270	33.15082982	3583.551102	1935.5554	4396	112
5270	33.15082982	3584.553402	2030.4138	4396	112
5270	33.15082982	3585.555702	1521.7678	4396	112
5270	33.15082982	3586.558002	995.6671	4396	112
5270	33.15082982	3587.560302	555.9342	4396	112
5270	33.15082982	3588.562602	225.21089	0	16
5270	33.15082982	3619.385974	4000.4963	0	48
5270	33.15082982	3620.388274	5014.969	0	16
5270	33.15082982	3621.390574	6794.6074	0	16
5270	33.15082982	3622.392874	3512.5437	0	16
5270	33.15082982	3623.395174	3316.5813	0	16
5270	33.15082982	3625.399774	5073.737	0	0
5270	33.15082982	3637.392844	14804.403	2364	112
5270	33.15082982	3638.395144	28958.057	2364	112
5270	33.15082982	3639.397444	19365.375	2364	112
5270	33.15082982	3640.399744	15630.966	2364	112
5270	33.15082982	3641.402044	14756.199	0	16
5270	33.15082982	3642.401623	983.73486	0	16
5270	33.15082982	3642.404344	4677.049	0	16
5270	33.15082982	3643.403923	1463.3186	0	16
5270	33.15082982	3643.406644	2063.6362	0	48
5270	33.15082982	3644.406223	1795.7356	0	16
5270	33.15082982	3644.408944	808.32007	0	16
5270	33.15082982	3645.408523	1707.3208	0	16
5270	33.15082982	3645.411244	285.8335	0	16
5270	33.15082982	3655.388757	2367.8098	0	16
5270	33.15082982	3656.391057	9377.149	0	16
5270	33.15082982	3657.393357	8149.3013	0	16
5270	33.15082982	3658.395657	4881.3916	0	16
5270	33.15082982	3659.397957	2310.542	0	16
5270	33.15082982	3690.306383	854.0131	0	16
5270	33.15082982	3691.306551	6118.0835	0	16
5270	33.15082982	3692.308851	6736.465	0	16
5270	33.15082982	3693.311151	9630.998	0	48
5270	33.15082982	3694.313451	4833.0464	0	16
5270	33.15082982	3696.320183	1110.1504	0	0
5270	33.15082982	4002.527941	9495.984	2206	112
5270	33.15082982	4003.530241	17313.75	2206	112
5270	33.15082982	4004.532541	12332.144	2206	112
5270	33.15082982	4005.534841	6109.797	2206	112
5270	33.15082982	4006.537141	6937.91	2206	112
5270	33.15082982	4007.540439	1962.5045	2206	112
5270	33.15082982	4041.938706	1570.8989	5178	112
5270	33.15082982	4042.941006	2355.5723	5178	112
5270	33.15082982	4043.943306	1493.219	5178	112
5270	33.15082982	4044.945606	2217.6404	5178	112
5270	33.15082982	4045.947906	1430.8878	5178	112
5270	33.15082982	4055.442911	2131.5935	3418	112
5270	33.15082982	4056.445211	5627.135	3418	112
5270	33.15082982	4057.446826	1099.3193	0	16
5270	33.15082982	4057.447511	1277.0737	3418	112
5270	33.15082982	4058.449126	2400.8816	3418	112
5270	33.15082982	4058.449811	1723.1823	0	16
5270	33.15082982	4059.451426	2626.3684	3418	112
5270	33.15082982	4060.453726	2107.0923	3418	112
5270	33.15082982	4061.456026	1534.9049	3418	112
5270	33.15082982	4062.458326	2190.062	0	16
5270	33.15082982	4062.459011	46.86774	0	0
5270	33.15082982	4063.460626	1117.9104	0	16
5270	33.15082982	4063.461311	16.22061	0	0
5270	33.15082982	4258.607899	3423.4294	3139	112
5270	33.15082982	4259.610199	1731.3854	3139	112
5270	33.15082982	4260.612499	2438.756	3139	112
5270	33.15082982	4261.614799	2184.8403	3139	112
5270	33.15082982	4275.611228	49992.316	600	112
5270	33.15082982	4276.613528	73393.56	600	112
5270	33.15082982	4277.615828	97952.71	600	112
5270	33.15082982	4278.618128	64311.598	600	112
5270	33.15082982	4279.620428	42174.74	600	112
5270	33.15082982	4280.622728	34983.64	600	112
5270	33.15082982	4281.625028	13082.96	600	112
5270	33.15082982	4282.627328	6579.0073	600	112
5270	33.15082982	4291.61307	2777.4426	0	16
5270	33.15082982	4292.61537	3017.9844	0	16
5270	33.15082982	4293.61767	8684.365	0	16
5270	33.15082982	4293.622404	47916.133	2129	112
5270	33.15082982	4294.61997	7959.838	0	16
5270	33.15082982	4294.624704	114421.4	2129	112
5270	33.15082982	4295.62227	5178.894	0	16
5270	33.15082982	4295.627004	121774.74	2129	112
5270	33.15082982	4296.629304	103080.18	2129	112
5270	33.15082982	4297.631604	68538.75	2129	112
5270	33.15082982	4298.633904	32852.92	2129	112
5270	33.15082982	4299.636204	13455.34	0	48
5270	33.15082982	4300.638504	6465.5254	0	16
5270	33.15082982	4301.63607	29.451645	0	0
5270	33.15082982	4301.640804	5617.1406	0	16
5270	33.15082982	4303.646984	231.81192	0	0
5270	33.15082982	4310.652107	3230.8723	0	16
5270	33.15082982	4311.654407	2889.5955	0	16
5270	33.15082982	4312.656707	6341.711	0	16
5270	33.15082982	4314.661307	2686.4363	0	0
5270	33.15082982	4328.525154	17630.248	967	112
5270	33.15082982	4329.527454	46306.855	967	112
5270	33.15082982	4330.529754	39314.723	967	112
5270	33.15082982	4331.532054	30918.758	967	112
5270	33.15082982	4332.534354	22494.262	967	112
5270	33.15082982	4333.532305	3078.4607	0	16
5270	33.15082982	4333.533921	2021.0304	0	16
5270	33.15082982	4333.536654	13583.966	967	112
5270	33.15082982	4334.534605	8669.213	0	16
5270	33.15082982	4334.536221	1885.4346	0	16
5270	33.15082982	4334.538954	9711.048	967	112
5270	33.15082982	4335.536905	7320.6626	967	112
5270	33.15082982	4335.541254	2737.8247	0	16
5270	33.15082982	4336.539205	6765.5254	967	112
5270	33.15082982	4336.543554	1092.28	0	16
5270	33.15082982	4337.541505	4180.7275	967	112
5270	33.15082982	4337.545854	397.67038	0	16
5270	33.15082982	4338.543805	2925.1284	967	112
5270	33.15082982	4338.548154	133.4095	0	16
5270	33.15082982	4340.552754	12.064296	0	0
5270	33.15082982	4343.528604	1355.1364	0	16
5270	33.15082982	4343.555305	28.823149	0	0
5270	33.15082982	4344.530904	2938.5928	0	48
5270	33.15082982	4345.533204	3933.0806	0	16
5270	33.15082982	4346.534269	29489.625	2459	112
5270	33.15082982	4346.535504	1527.9095	0	16
5270	33.15082982	4346.539025	4073.1387	0	16
5270	33.15082982	4347.536569	60770.45	2459	112
5270	33.15082982	4347.537804	890.31726	0	16
5270	33.15082982	4347.541325	256.91583	0	16
5270	33.15082982	4348.538869	75476.39	2459	112
5270	33.15082982	4349.541169	62816.426	2459	112
5270	33.15082982	4350.543469	48343.72	2459	112
5270	33.15082982	4350.544704	79.92084	0	0
5270	33.15082982	4351.545769	24442.916	2459	112
5270	33.15082982	4351.547004	29.190771	0	0
5270	33.15082982	4352.548069	12997.983	0	16
5270	33.15082982	4353.500088	687.9916	0	16
5270	33.15082982	4353.550369	10467.147	0	16
5270	33.15082982	4353.555125	1953.3894	0	16
5270	33.15082982	4354.502388	845.25665	0	16
5270	33.15082982	4354.552669	7052.0156	0	48
5270	33.15082982	4355.504688	1350.3176	0	16
5270	33.15082982	4355.540493	1010.31055	0	16
5270	33.15082982	4355.554969	755.88434	0	16
5270	33.15082982	4356.542793	2775.563	0	16
5270	33.15082982	4356.557269	254.15854	0	16
5270	33.15082982	4357.545093	3594.9822	0	48
5270	33.15082982	4358.547393	1967.7277	0	16
5270	33.15082982	4358.561869	23.07982	0	0
5270	33.15082982	4360.551993	1260.4436	0	16
5270	33.15082982	4361.518488	10.133226	0	0
5270	33.15082982	4361.554293	1958.0714	0	16
5270	33.15082982	4362.556593	2040.0338	0	16
5270	33.15082982	4381.435165	6606.302	2324	112
5270	33.15082982	4382.437465	13615.539	2324	112
5270	33.15082982	4383.439765	15689.344	2324	112
5270	33.15082982	4384.442065	11933.04	2324	112
5270	33.15082982	4385.444365	9843.826	2324	112
5270	33.15082982	4386.442936	543.6133	0	16
5270	33.15082982	4386.444924	787.89246	0	16
5270	33.15082982	4386.446665	5912.2285	2324	112
5270	33.15082982	4387.445236	2077.3398	0	16
5270	33.15082982	4387.447224	2128.2725	0	16
5270	33.15082982	4387.448965	4374.983	2324	112
5270	33.15082982	4388.447536	1335.9629	0	16
5270	33.15082982	4388.449524	2386.533	2324	112
5270	33.15082982	4388.451265	1296.1184	0	16
5270	33.15082982	4389.449836	1897.2815	2324	112
5270	33.15082982	4389.451824	1543.0996	0	16
5270	33.15082982	4389.453565	520.7636	0	16
5270	33.15082982	4390.452136	864.7271	2324	112
5270	33.15082982	4390.455865	95.70659	0	16
5270	33.15082982	4391.454436	591.337	2324	112
5270	33.15082982	4391.458165	32.30667	0	16
5270	33.15082982	4392.458724	1224.9299	2324	112
5270	33.15082982	4392.460285	10.04893	0	16
5270	33.15082982	4398.448309	1844.6887	0	16
5270	33.15082982	4399.448475	8316.3125	0	48
5270	33.15082982	4399.450609	5050.203	0	16
5270	33.15082982	4400.447111	5880.9893	0	16
5270	33.15082982	4400.450007	815.6189	0	16
5270	33.15082982	4400.450775	10618.267	4360	112
5270	33.15082982	4400.452909	3947.357	0	16
5270	33.15082982	4401.449411	13937.465	4360	112
5270	33.15082982	4401.453075	9752.974	0	16
5270	33.15082982	4401.455209	4309.3867	0	16
5270	33.15082982	4402.451711	16732.93	4360	112
5270	33.15082982	4402.455375	3901.61	0	16
5270	33.15082982	4403.454011	12931.205	0	16
5270	33.15082982	4403.459809	659.2325	0	16
5270	33.15082982	4404.456311	9989.785	0	16
5270	33.15082982	4404.462109	295.56152	0	16
5270	33.15082982	4405.458611	5636.7456	0	16
5270	33.15082982	4406.457478	1104.2217	0	16
5270	33.15082982	4406.460911	3334.7866	0	16
5270	33.15082982	4406.462387	2194.2998	0	16
5270	33.15082982	4406.463807	1188.6951	0	16
5270	33.15082982	4406.466709	43.693504	0	16
5270	33.15082982	4407.459778	2059.57	0	16
5270	33.15082982	4407.463211	1495.5237	0	16
5270	33.15082982	4407.464687	1691.4523	0	16
5270	33.15082982	4407.466875	110.27718	0	16
5270	33.15082982	4407.469009	14.7742	0	16
5270	33.15082982	4408.462078	2383.1084	0	16
5270	33.15082982	4408.465511	747.9039	0	16
5270	33.15082982	4408.466987	3201.3518	0	16
5270	33.15082982	4408.468407	366.44766	0	16
5270	33.15082982	4408.469175	37.29221	0	16
5270	33.15082982	4409.469287	1031.6625	0	16
5270	33.15082982	4409.470707	120.05605	0	16
5270	33.15082982	4410.471587	2068.2808	0	16
5270	33.15082982	4410.473007	40.603344	0	16
5270	33.15082982	4412.476187	1223.8163	0	0
5270	33.15082982	4413.473578	1400.2429	0	0
5270	33.15082982	4414.480787	20.99297	0	0
5270	33.15082982	4428.452595	1481.4264	0	16
5270	33.15082982	4429.454895	3410.1985	0	16
5270	33.15082982	4430.457195	2791.5027	0	16
5270	33.15082982	4439.680672	7442.533	0	16
5270	33.15082982	4440.682972	25306.102	0	16
5270	33.15082982	4441.685272	24083.582	0	16
5270	33.15082982	4442.687572	22783.812	0	16
5270	33.15082982	4443.689872	11555.263	0	16
5270	33.15082982	4444.692172	6136.0835	0	16
5270	33.15082982	4445.694472	4149.033	0	16
5270	33.15082982	4452.357355	1439.7628	0	16
5270	33.15082982	4453.359655	4489.3315	0	16
5270	33.15082982	4454.361955	4360.474	0	16
5270	33.15082982	4454.373168	3213.4712	0	16
5270	33.15082982	4455.364255	4628.9175	0	16
5270	33.15082982	4455.375468	2181.637	0	16
5270	33.15082982	4456.366555	2206.4856	0	16
5270	33.15082982	4456.377768	1738.7012	0	16
5270	33.15082982	4457.368855	1702.8008	0	16
5270	33.15082982	4458.371155	1004.1625	0	16
5270	33.15082982	4459.373455	2285.0903	0	16
5270	33.15082982	4460.375755	1033.4106	0	16
5270	33.15082982	4461.378055	58.759857	0	0
5270	33.15082982	4461.389268	1258.0469	0	16
5270	33.15082982	4462.380355	19.977938	0	0
5270	33.15082982	4479.437689	1117.8658	0	16
5270	33.15082982	4480.439989	804.02325	0	16
5270	33.15082982	4481.442289	1692.7178	0	16
5270	33.15082982	4492.592375	4100.507	2353	112
5270	33.15082982	4493.594675	16750.576	2353	112
5270	33.15082982	4494.596975	14010.279	2353	112
5270	33.15082982	4495.599275	10357.4	2353	112
5270	33.15082982	4496.601575	7968.2334	2353	112
5270	33.15082982	4497.603875	3080.8848	2353	112
5270	33.15082982	4498.606175	4002.9375	2353	112
5270	33.15082982	4499.608475	2818.6655	0	16
5270	33.15082982	4502.376586	3319.7744	0	16
5270	33.15082982	4503.378886	2449.785	0	16
5270	33.15082982	4504.381186	2313.8918	0	16
5270	33.15082982	4509.392686	936.55444	0	0
5270	33.15082982	4545.504413	1931.018	0	16
5270	33.15082982	4546.506713	6692.273	0	48
5270	33.15082982	4547.509013	5225.5654	0	16
5270	33.15082982	4548.511313	4561.172	0	16
5270	33.15082982	4549.513613	4051.4314	0	16
5270	33.15082982	4550.520717	1308.2426	0	16
5270	33.15082982	4551.518213	2960.2021	0	16
5270	33.15082982	4552.520513	982.763	0	48
5270	33.15082982	4554.525113	43.21987	0	0
5270	33.15082982	4555.527413	14.934482	0	0
5270	33.15082982	4586.737782	4836.2246	4120	112
5270	33.15082982	4587.740082	1762.1566	4120	112
5270	33.15082982	4588.742382	2158.0613	4120	112
5270	33.15082982	4589.744682	1981.3787	4120	112
5270	33.15082982	4639.645008	2521.0354	0	16
5270	33.15082982	4640.647308	3403.5679	0	16
5270	33.15082982	4641.649608	1339.326	0	48
5270	33.15082982	4642.651908	2009.7795	0	16
5270	33.15082982	4648.665708	14.479142	0	0
5270	33.15082982	4658.752086	2533.4023	0	16
5270	33.15082982	4659.754386	2005.1195	4862	112
5270	33.15082982	4660.756686	1800.7666	4862	112
5270	33.15082982	4661.758986	1915.1758	4862	112
5270	33.15082982	4662.761286	1310.7422	4862	112
5270	33.15082982	4682.148817	443.58145	0	16
5270	33.15082982	4683.151117	952.0242	0	16
5270	33.15082982	4684.153417	663.5146	0	16
5270	33.15082982	5317.004353	1874.3148	0	16
5270	33.15082982	5318.006653	3890.757	0	16
5270	33.15082982	5319.008953	2868.1243	0	16
5270	33.15082982	9397.300768	688.9992	0	16
5270	33.15082982	9398.303068	365.69785	0	16
5270	33.15082982	9399.305368	776.4194	0	784
5270	33.15082982	9403.314568	395.55545	0	0
5271	33.15801953	391.2851146	399927.22	0	0
5271	33.15801953	392.2874146	105285.09	0	0
5271	33.15801953	393.2897146	17043.383	0	0
5271	33.15801953	409.1109411	42225.926	0	0
5271	33.15801953	410.1132411	10444.618	0	0
5271	33.15801953	411.1724492	24238.611	0	0
5271	33.15801953	411.7559148	23318.357	0	0
5271	33.15801953	412.1747492	5952.451	0	0
5271	33.15801953	412.7582148	2471.6235	0	0
5271	33.15801953	414.7628148	112.19578	0	0
5271	33.15801953	419.3161413	12704.121	0	0
5271	33.15801953	420.3184413	5896.967	0	0
5271	33.15801953	424.0819951	15772.269	0	0
5271	33.15801953	425.0842951	5150.3833	0	0
5271	33.15801953	439.8426305	6440.0874	0	0
5271	33.15801953	440.8449305	3609.76	0	0
5271	33.15801953	443.1396734	37025.652	0	0
5271	33.15801953	444.1419734	8945.999	0	0
5271	33.15801953	448.1171667	60928.863	0	0
5271	33.15801953	449.1116125	22638.527	0	0
5271	33.15801953	449.1194667	8888.401	0	0
5271	33.15801953	450.1139125	4653.555	0	0
5271	33.15801953	457.7611638	8667.29	0	0
5271	33.15801953	458.7634638	3219.134	0	0
5271	33.15801953	471.7958623	35700.242	0	0
5271	33.15801953	472.7981623	3961.5256	0	0
5271	33.15801953	488.2435399	29162.004	0	0
5271	33.15801953	489.0551244	9970.92	0	0
5271	33.15801953	489.2458399	4519.867	0	0
5271	33.15801953	490.0574244	2686.7944	0	0
5271	33.15801953	493.210291	3564.205	0	0
5271	33.15801953	494.212591	2489.2642	0	0
5271	33.15801953	503.1061651	253383.48	0	0
5271	33.15801953	504.1084651	85337.586	0	0
5271	33.15801953	505.0858861	29931.479	0	0
5271	33.15801953	505.1023504	49026.785	0	0
5271	33.15801953	506.0881861	11545.694	0	0
5271	33.15801953	506.1046504	13908.525	0	0
5271	33.15801953	508.2123357	19107.516	0	0
5271	33.15801953	509.2146357	2407.4558	0	0
5271	33.15801953	519.1380712	1049504.4	0	0
5271	33.15801953	520.1403712	484706.72	0	0
5271	33.15801953	521.1341039	293835.6	0	0
5271	33.15801953	522.1364039	76570.625	0	0
5271	33.15801953	523.1313878	23360.908	0	0
5271	33.15801953	524.1336878	9299.182	0	0
5271	33.15801953	536.1642553	291254.72	0	0
5271	33.15801953	537.1665553	131562.47	0	0
5271	33.15801953	538.1622411	76216.61	0	0
5271	33.15801953	539.1645411	15984.991	0	0
5271	33.15801953	562.0470983	15057.833	0	0
5271	33.15801953	563.0493983	3709.5984	0	0
5271	33.15801953	564.1965734	13605.209	0	0
5271	33.15801953	565.1988734	3172.1194	0	0
5271	33.15801953	577.1253759	111015.766	0	0
5271	33.15801953	578.1276759	50145.996	0	0
5271	33.15801953	579.1047155	16883.678	0	0
5271	33.15801953	579.1220495	23845.018	0	0
5271	33.15801953	580.1070155	12593.918	0	0
5271	33.15801953	580.1243495	6396.573	0	0
5271	33.15801953	590.0597021	11119.937	0	0
5271	33.15801953	591.0620021	6498.561	0	0
5271	33.15801953	593.1567785	477532.9	0	0
5271	33.15801953	594.1590785	232253.47	0	0
5271	33.15801953	595.1532384	153264.61	0	0
5271	33.15801953	596.1555384	51196.54	0	0
5271	33.15801953	597.1502782	15461.254	0	0
5271	33.15801953	598.1525782	4518.787	0	0
5271	33.15801953	607.2086583	22787.842	0	0
5271	33.15801953	608.2109583	14188.601	0	0
5271	33.15801953	610.1831762	174071.47	0	0
5271	33.15801953	611.1854762	80823.41	0	0
5271	33.15801953	612.179331	52649.76	0	784
5271	33.15801953	613.181631	18920.955	0	16
5271	33.15801953	614.183931	3696.9858	0	16
5271	33.15801953	615.1392614	3917.4058	0	0
5271	33.15801953	616.1415614	2794.687	0	0
5271	33.15801953	624.2358495	5952.0596	0	0
5271	33.15801953	625.2381495	4605.72	0	0
5271	33.15801953	651.1439916	48892.227	0	0
5271	33.15801953	652.1462916	22210.297	0	0
5271	33.15801953	653.1421911	15919.736	0	0
5271	33.15801953	654.1444911	4952.096	0	0
5271	33.15801953	657.2358592	32801.12	0	16
5271	33.15801953	658.2381592	10651.996	0	16
5271	33.15801953	659.2404592	3240.6125	0	16
5271	33.15801953	667.1758825	316820.16	0	0
5271	33.15801953	668.1781825	179679.28	0	0
5271	33.15801953	669.1728917	115287.164	0	0
5271	33.15801953	670.1751917	50761.89	0	0
5271	33.15801953	671.1716405	14901.526	0	0
5271	33.15801953	672.1739405	4222.3423	0	0
5271	33.15801953	681.2284032	13725.95	0	0
5271	33.15801953	682.2307032	5221.5664	0	0
5271	33.15801953	684.2025548	70875.1	0	0
5271	33.15801953	685.2048548	39830.945	0	0
5271	33.15801953	686.2001439	27523.125	1	48
5271	33.15801953	687.1996557	4022.2952	0	0
5271	33.15801953	687.2024439	9764.997	1	48
5271	33.15801953	688.2019557	1063.8177	0	0
5271	33.15801953	688.2047439	2447.8867	1	48
5271	33.15801953	741.1945592	132121.5	0	0
5271	33.15801953	742.1968592	93880.53	0	0
5271	33.15801953	743.1919958	57690.824	1	48
5271	33.15801953	744.1911718	12755.605	0	0
5271	33.15801953	744.1942958	22255.754	1	48
5271	33.15801953	745.1934718	2945.3875	0	0
5271	33.15801953	745.1965958	5917.126	1	48
5271	33.15801953	758.221903	27309.326	0	0
5271	33.15801953	759.224203	21999.654	0	0
5271	33.15801953	760.218485	14987.578	0	16
5271	33.15801953	761.220785	4628.6187	0	16
5271	33.15801953	762.223085	4950.09	0	16
5271	33.15801953	815.2133886	41478.438	0	0
5271	33.15801953	816.2156886	37613.688	0	0
5271	33.15801953	817.2121679	26862.807	0	0
5271	33.15801953	818.2144679	12440.347	0	0
5271	33.15801953	824.522976	7034.1284	0	0
5271	33.15801953	825.525276	2607.1243	0	0
5271	33.15801953	890.2322179	12739.36	0	0
5271	33.15801953	891.2345179	8325.277	0	0
5271	33.15801953	912.261881	7014.0645	0	0
5271	33.15801953	913.264181	4250.061	0	0
5271	33.15801953	915.268781	4091.5269	0	0
5271	33.15801953	925.5998327	5771.308	0	0
5271	33.15801953	926.6021327	3621.1895	0	0
5271	33.15801953	975.2299291	7087.611	0	784
5271	33.15801953	976.2322291	4925.625	0	16
5271	33.15801953	977.2345291	5591.685	0	16
5271	33.15801953	1057.3697	5769.8813	0	0
5271	33.15801953	1058.372	4949.3794	0	0
5271	33.15801953	1061.3789	64.739296	0	0
5271	33.15801953	1078.384226	11134.387	0	0
5271	33.15801953	1079.386526	13483.536	0	0
5271	33.15801953	1211.332651	7384.747	0	0
5271	33.15801953	1212.334951	5536.953	0	0
5271	33.15801953	1261.823313	14002.316	0	0
5271	33.15801953	1262.152659	20405.809	0	0
5271	33.15801953	1262.825613	16190.112	0	0
5271	33.15801953	1263.154959	8585.212	0	0
5271	33.15801953	1324.237497	5645.818	0	0
5271	33.15801953	1325.239797	3876.0513	0	0
5271	33.15801953	1330.252695	8878.414	0	0
5271	33.15801953	1331.254995	6293.508	0	0
5271	33.15801953	1355.574215	1770.9822	0	0
5271	33.15801953	1356.576515	1250.8406	0	0
5271	33.15801953	1383.421171	3025.293	0	0
5271	33.15801953	1384.423471	49491.332	0	0
5271	33.15801953	1387.430371	16592.87	0	0
5271	33.15801953	1443.516367	12373.496	0	0
5271	33.15801953	1444.518667	13728.628	0	0
5271	33.15801953	1446.750853	2419.6199	0	0
5271	33.15801953	1447.753153	1762.819	0	0
5271	33.15801953	1450.760053	909.6963	0	0
5271	33.15801953	1527.704369	2120.034	2700	112
5271	33.15801953	1528.706669	5046.4585	2700	112
5271	33.15801953	1529.708969	1195.9144	2700	112
5271	33.15801953	1730.78348	9240.276	2842	112
5271	33.15801953	1731.78578	6271.404	2842	112
5271	33.15801953	1732.78808	1520.797	2842	112
5271	33.15801953	1733.79038	1124.9836	2842	112
5271	33.15801953	1771.868662	9347.256	0	0
5271	33.15801953	1772.870962	8143.569	0	0
5271	33.15801953	2021.470268	2117.3293	0	16
5271	33.15801953	2022.472568	3847.38	0	784
5271	33.15801953	2023.474868	975.02435	0	16
5271	33.15801953	2498.04941	5002.244	1974	112
5271	33.15801953	2499.05171	9697.137	1974	112
5271	33.15801953	2500.05401	4787.5513	1974	112
5271	33.15801953	2501.05631	2924.5479	1974	112
5271	33.15801953	2502.05861	1645.1678	1974	112
5271	33.15801953	2656.226353	8428.425	2356	112
5271	33.15801953	2657.228653	14371.007	2356	112
5271	33.15801953	2658.230953	9723.546	2356	112
5271	33.15801953	2659.233253	4119.643	2356	112
5271	33.15801953	2660.235553	3032.8206	2356	112
5271	33.15801953	2710.139037	1088.9207	1	48
5271	33.15801953	2711.141337	934.338	1	48
5271	33.15801953	2712.143637	1300.7194	0	16
5271	33.15801953	2869.070976	2470.989	0	16
5271	33.15801953	2870.073276	1677.9369	0	16
5271	33.15801953	2871.075576	3192.4912	0	16
5271	33.15801953	3290.249499	14729.872	1060	112
5271	33.15801953	3291.251799	24952.297	1060	112
5271	33.15801953	3292.254099	16053.925	1060	112
5271	33.15801953	3293.256399	11473.208	1060	112
5271	33.15801953	3294.258699	5074.224	1060	112
5271	33.15801953	3343.163414	5341.4297	2067	112
5271	33.15801953	3344.165714	9668.916	2067	112
5271	33.15801953	3345.168014	4466.3726	2067	112
5271	33.15801953	3346.170314	4544.9634	2067	112
5271	33.15801953	3347.166707	1346.4441	0	16
5271	33.15801953	3347.167171	2123.5645	0	16
5271	33.15801953	3347.172614	3939.585	2067	112
5271	33.15801953	3348.169007	933.35394	2067	112
5271	33.15801953	3348.174914	536.1004	0	16
5271	33.15801953	3349.171307	991.32574	2067	112
5271	33.15801953	3349.177214	223.29266	0	16
5271	33.15801953	3365.518215	1886.6305	1	48
5271	33.15801953	3366.520515	2875.4177	1	48
5271	33.15801953	3367.522815	3511.5027	1	816
5271	33.15801953	3398.07732	1735.3687	0	16
5271	33.15801953	3399.07962	1527.7692	0	16
5271	33.15801953	3400.08192	1152.7103	0	16
5271	33.15801953	3401.08422	1515.621	0	16
5271	33.15801953	3512.623928	1248.2803	1498	112
5271	33.15801953	3513.626228	741.86725	1498	112
5271	33.15801953	3514.628528	865.4007	1498	112
5271	33.15801953	3529.635493	9628.215	1561	112
5271	33.15801953	3530.637793	20986.23	1561	112
5271	33.15801953	3531.640093	17632.58	1561	112
5271	33.15801953	3532.642393	17634.13	1561	112
5271	33.15801953	3533.644693	7345.2695	1561	112
5271	33.15801953	3534.646993	3251.415	1561	112
5271	33.15801953	3582.548203	1117.241	4396	112
5271	33.15801953	3583.550503	2484.1921	4396	112
5271	33.15801953	3584.552803	2684.7593	4396	112
5271	33.15801953	3585.555103	921.8543	4396	112
5271	33.15801953	3586.557403	1523.2283	4396	112
5271	33.15801953	3588.562003	724.70135	0	0
5271	33.15801953	3620.381202	2504.9248	0	48
5271	33.15801953	3621.383502	3975.7517	0	16
5271	33.15801953	3622.385802	2544.0784	0	16
5271	33.15801953	3624.37841	1829.8586	0	16
5271	33.15801953	3624.390402	684.726	0	16
5271	33.15801953	3625.38071	3309.2302	0	16
5271	33.15801953	3625.392702	412.19977	0	16
5271	33.15801953	3626.38301	2591.197	0	16
5271	33.15801953	3626.395002	165.3674	0	16
5271	33.15801953	3637.396201	9668.213	2364	112
5271	33.15801953	3638.398501	23073.146	2364	112
5271	33.15801953	3639.400801	19953.053	2364	112
5271	33.15801953	3640.403101	17836.662	2364	112
5271	33.15801953	3641.405401	6258.5835	0	16
5271	33.15801953	3642.407701	4299.489	0	16
5271	33.15801953	3643.410001	2973.9998	0	48
5271	33.15801953	3690.303089	1943.275	0	16
5271	33.15801953	3691.305389	5426.474	0	16
5271	33.15801953	3692.307689	3940.9307	0	16
5271	33.15801953	3693.309989	4981.171	0	48
5271	33.15801953	3708.29602	1922.8904	0	16
5271	33.15801953	3709.29832	3526.4663	1	816
5271	33.15801953	3710.30062	1572.51	1	48
5271	33.15801953	3713.30752	1971.203	0	0
5271	33.15801953	3745.225707	2529.9607	0	784
5271	33.15801953	3746.228007	1967.9032	0	16
5271	33.15801953	3747.230307	1356.6733	0	16
5271	33.15801953	3751.239507	1655.5542	0	0
5271	33.15801953	4002.525232	8355.198	2206	112
5271	33.15801953	4002.525354	1583.7568	0	16
5271	33.15801953	4003.527532	12078.306	2206	112
5271	33.15801953	4003.527654	997.92084	0	16
5271	33.15801953	4004.529832	15292.682	2206	112
5271	33.15801953	4004.529954	881.14355	0	16
5271	33.15801953	4005.532132	10871.677	2206	112
5271	33.15801953	4006.534432	6851.5996	2206	112
5271	33.15801953	4006.534554	398.88153	0	0
5271	33.15801953	4008.539032	2550.5083	0	0
5271	33.15801953	4054.437142	1304.7518	0	16
5271	33.15801953	4055.439442	2011.9993	3418	112
5271	33.15801953	4056.440968	1734.0347	0	16
5271	33.15801953	4056.441742	3949.8955	3418	112
5271	33.15801953	4057.443268	2023.4532	0	16
5271	33.15801953	4057.444042	2525.5923	3418	112
5271	33.15801953	4058.445568	758.86523	0	16
5271	33.15801953	4058.446342	1664.3574	3418	112
5271	33.15801953	4059.447868	1265.3318	0	16
5271	33.15801953	4059.448642	1345.927	3418	112
5271	33.15801953	4061.452468	1129.3075	0	0
5271	33.15801953	4061.453242	919.9813	0	0
5271	33.15801953	4062.454768	1437.2727	0	0
5271	33.15801953	4062.455542	69.85414	0	0
5271	33.15801953	4108.353989	691.73334	0	16
5271	33.15801953	4109.356289	840.87256	0	16
5271	33.15801953	4110.358589	1132.5887	0	16
5271	33.15801953	4111.360889	1252.8938	0	16
5271	33.15801953	4112.363189	1250.7928	0	48
5271	33.15801953	4114.367789	1024.6736	0	0
5271	33.15801953	4148.569251	2516.1987	0	16
5271	33.15801953	4149.571551	2500.3674	0	16
5271	33.15801953	4150.573851	3629.243	0	16
5271	33.15801953	4152.578451	4300.6606	0	0
5271	33.15801953	4251.369099	1348.702	0	16
5271	33.15801953	4252.371399	1684.2566	0	784
5271	33.15801953	4253.373699	1046.9081	0	16
5271	33.15801953	4257.604175	1175.6472	3139	112
5271	33.15801953	4258.606475	2168.4702	3139	112
5271	33.15801953	4259.608775	2743.9705	3139	112
5271	33.15801953	4260.611075	2689.767	3139	112
5271	33.15801953	4261.613375	2166.881	3139	112
5271	33.15801953	4262.615675	1104.5728	3139	112
5271	33.15801953	4263.617975	1844.644	3139	112
5271	33.15801953	4275.610604	44154.844	600	112
5271	33.15801953	4276.612904	89968.22	600	112
5271	33.15801953	4277.615204	85144.52	600	112
5271	33.15801953	4278.617504	70998.19	600	112
5271	33.15801953	4279.619804	47433.65	600	112
5271	33.15801953	4280.622104	27300.982	600	112
5271	33.15801953	4281.624404	17037.17	600	112
5271	33.15801953	4282.626704	5035.0054	600	112
5271	33.15801953	4283.629004	1185.7466	0	48
5271	33.15801953	4284.631304	425.55	0	16
5271	33.15801953	4285.634716	158.34167	0	16
5271	33.15801953	4291.608194	1431.2825	0	16
5271	33.15801953	4292.610494	2641.0554	0	16
5271	33.15801953	4293.612794	2923.7083	0	16
5271	33.15801953	4293.622811	76940.34	2129	112
5271	33.15801953	4294.615094	1395.659	0	16
5271	33.15801953	4294.625111	118410.39	2129	112
5271	33.15801953	4295.617394	804.9519	0	16
5271	33.15801953	4295.627411	131015.08	2129	112
5271	33.15801953	4296.619694	401.27634	0	16
5271	33.15801953	4296.629711	114323.695	2129	112
5271	33.15801953	4297.632011	56055.42	2129	112
5271	33.15801953	4298.634311	30377.365	2129	112
5271	33.15801953	4299.636611	18798.393	0	48
5271	33.15801953	4300.638911	1209.1638	0	0
5271	33.15801953	4310.639607	2487.243	0	16
5271	33.15801953	4311.641907	1126.3811	0	16
5271	33.15801953	4312.644207	2611.543	0	16
5271	33.15801953	4316.583748	1210.4558	0	16
5271	33.15801953	4317.586048	1398.6549	0	16
5271	33.15801953	4318.588348	5166.3564	0	16
5271	33.15801953	4319.590648	3441.7498	0	48
5271	33.15801953	4320.592948	1925.1498	0	16
5271	33.15801953	4321.595248	1176.9642	0	16
5271	33.15801953	4322.597548	1105.8926	0	16
5271	33.15801953	4328.524341	13038.188	967	112
5271	33.15801953	4329.526641	39863.31	967	112
5271	33.15801953	4330.528941	38275.11	967	112
5271	33.15801953	4331.531241	33733.023	967	112
5271	33.15801953	4332.533541	26632.527	967	112
5271	33.15801953	4333.531868	1425.2711	0	16
5271	33.15801953	4333.535841	15763.613	967	112
5271	33.15801953	4334.534168	2880.116	0	16
5271	33.15801953	4334.538141	7075.715	967	112
5271	33.15801953	4335.536468	5001.4717	967	112
5271	33.15801953	4335.540441	3141.3362	0	16
5271	33.15801953	4336.538768	4077.7625	967	112
5271	33.15801953	4336.542741	1253.2644	0	16
5271	33.15801953	4337.541068	3256.2183	967	112
5271	33.15801953	4337.545041	456.28055	0	16
5271	33.15801953	4339.545668	3587.321	0	0
5271	33.15801953	4339.549641	47.606472	0	0
5271	33.15801953	4340.547968	1240.6487	0	0
5271	33.15801953	4340.551941	13.842372	0	0
5271	33.15801953	4344.528675	1224.4915	0	48
5271	33.15801953	4345.530975	2574.608	0	16
5271	33.15801953	4346.527023	146.47939	0	16
5271	33.15801953	4346.529161	1083.6322	0	16
5271	33.15801953	4346.531115	92.31176	0	16
5271	33.15801953	4346.533275	8827.167	0	16
5271	33.15801953	4346.533293	25427.736	2459	112
5271	33.15801953	4347.529323	1649.9949	0	16
5271	33.15801953	4347.531461	2311.0527	0	16
5271	33.15801953	4347.533415	293.08392	0	16
5271	33.15801953	4347.535575	6108.832	0	16
5271	33.15801953	4347.535593	58936.28	2459	112
5271	33.15801953	4348.533761	678.54706	0	16
5271	33.15801953	4348.537893	62231.293	2459	112
5271	33.15801953	4349.540193	50839.92	2459	112
5271	33.15801953	4350.542475	650.4009	0	16
5271	33.15801953	4350.542493	42220.562	2459	112
5271	33.15801953	4351.544775	260.11636	0	16
5271	33.15801953	4351.544793	23091.496	2459	112
5271	33.15801953	4352.539071	3079.1719	0	16
5271	33.15801953	4352.544915	739.47394	0	16
5271	33.15801953	4352.547075	94.922455	0	16
5271	33.15801953	4352.547093	18887.916	0	16
5271	33.15801953	4353.541371	6543.8296	0	16
5271	33.15801953	4353.549375	31.912987	0	16
5271	33.15801953	4353.549393	7026.8325	0	16
5271	33.15801953	4354.543671	3697.8699	0	48
5271	33.15801953	4354.551693	1679.8414	0	16
5271	33.15801953	4355.545971	5863.6724	0	16
5271	33.15801953	4355.553993	613.0129	0	16
5271	33.15801953	4356.548271	2855.9832	0	16
5271	33.15801953	4356.556293	206.0953	0	16
5271	33.15801953	4357.550571	3309.7861	0	48
5271	33.15801953	4357.558593	64.22633	0	16
5271	33.15801953	4359.555171	396.58374	0	0
5271	33.15801953	4361.559771	57.87923	0	0
5271	33.15801953	4372.505112	2325.059	0	16
5271	33.15801953	4373.507412	1322.8655	0	16
5271	33.15801953	4374.509712	1815.7488	0	16
5271	33.15801953	4375.512012	1090.4114	0	16
5271	33.15801953	4381.436894	7706.4536	2324	112
5271	33.15801953	4382.439194	8676.021	2324	112
5271	33.15801953	4383.441494	10894.475	2324	112
5271	33.15801953	4384.443794	8762.709	2324	112
5271	33.15801953	4385.446094	6900.431	2324	112
5271	33.15801953	4385.448364	1221.4628	0	16
5271	33.15801953	4386.448394	6182.209	2324	112
5271	33.15801953	4386.450664	1742.7831	0	16
5271	33.15801953	4387.441787	2632.2993	0	16
5271	33.15801953	4387.450694	5107.8267	2324	112
5271	33.15801953	4387.452964	141.35823	0	16
5271	33.15801953	4388.444087	1993.1162	2324	112
5271	33.15801953	4388.452994	874.2526	0	16
5271	33.15801953	4388.455264	1496.8375	0	16
5271	33.15801953	4389.446387	2467.2744	2324	112
5271	33.15801953	4389.455294	351.43845	0	16
5271	33.15801953	4390.448687	3508.9807	2324	112
5271	33.15801953	4390.457594	128.8735	0	16
5271	33.15801953	4390.459864	358.10843	0	16
5271	33.15801953	4391.450987	1117.6821	2324	112
5271	33.15801953	4391.459894	24.618614	0	16
5271	33.15801953	4392.453287	1434.118	2324	112
5271	33.15801953	4399.444751	10910.323	0	48
5271	33.15801953	4400.447051	18581.432	4360	112
5271	33.15801953	4401.449351	16450.031	4360	112
5271	33.15801953	4402.451651	22975.74	4360	112
5271	33.15801953	4403.453865	747.3239	0	16
5271	33.15801953	4403.453951	17888.93	0	16
5271	33.15801953	4404.444767	1414.6755	0	16
5271	33.15801953	4404.456165	2306.0078	0	16
5271	33.15801953	4404.456251	8273.875	0	16
5271	33.15801953	4405.447067	2435.3267	0	16
5271	33.15801953	4405.458465	2779.1414	0	16
5271	33.15801953	4405.458551	4668.099	0	16
5271	33.15801953	4406.449367	3048.8555	0	16
5271	33.15801953	4406.460765	1366.2563	0	16
5271	33.15801953	4406.460851	1880.7368	0	16
5271	33.15801953	4407.451667	1419.4011	0	16
5271	33.15801953	4407.463065	1762.3982	0	16
5271	33.15801953	4407.463151	757.4219	0	16
5271	33.15801953	4408.453967	2783.633	0	16
5271	33.15801953	4409.456267	3164.2114	0	16
5271	33.15801953	4409.473149	35.92383	0	0
5271	33.15801953	4412.474565	28.281143	0	0
5271	33.15801953	4421.668969	1412.5557	0	16
5271	33.15801953	4422.671269	2489.081	1522	112
5271	33.15801953	4423.673569	2305.2092	1522	112
5271	33.15801953	4425.668934	1368.0983	0	16
5271	33.15801953	4425.678169	1141.4894	0	16
5271	33.15801953	4426.671234	1095.3046	0	16
5271	33.15801953	4427.673534	1055.417	0	16
5271	33.15801953	4427.682769	263.34998	0	16
5271	33.15801953	4428.675834	1397.2557	0	16
5271	33.15801953	4428.685069	131.80547	0	16
5271	33.15801953	4431.453572	2673.532	0	16
5271	33.15801953	4432.455872	1969.7324	0	16
5271	33.15801953	4433.458172	1501.854	0	16
5271	33.15801953	4437.354254	685.92957	0	16
5271	33.15801953	4438.356554	1439.1936	0	16
5271	33.15801953	4439.358854	794.6004	0	16
5271	33.15801953	4439.471972	22.599741	0	0
5271	33.15801953	4439.678882	10435.94	0	16
5271	33.15801953	4439.685661	1827.7946	0	16
5271	33.15801953	4440.361154	1809.2478	0	16
5271	33.15801953	4440.681182	24329.324	0	16
5271	33.15801953	4440.687961	3648.9995	0	16
5271	33.15801953	4441.683482	25807.123	0	16
5271	33.15801953	4441.687544	1711.1287	0	16
5271	33.15801953	4441.690261	3283.678	0	16
5271	33.15801953	4442.685782	20237.33	0	16
5271	33.15801953	4442.692561	3823.1204	0	16
5271	33.15801953	4443.688082	16868.756	0	16
5271	33.15801953	4444.690382	6603.4404	0	16
5271	33.15801953	4445.692682	3690.1646	0	16
5271	33.15801953	4449.701882	63.723442	0	0
5271	33.15801953	4455.364914	871.91956	0	16
5271	33.15801953	4456.367214	2842.5813	0	16
5271	33.15801953	4457.369514	3445.7812	0	16
5271	33.15801953	4458.371814	2296.3218	0	16
5271	33.15801953	4459.374114	1059.9714	0	16
5271	33.15801953	4460.376414	1637.4651	0	16
5271	33.15801953	4461.378714	1134.7487	0	16
5271	33.15801953	4492.591072	6460.6763	2353	112
5271	33.15801953	4493.593372	12615.211	2353	112
5271	33.15801953	4494.595672	11967.27	2353	112
5271	33.15801953	4495.597972	10467.026	2353	112
5271	33.15801953	4496.600272	9625.438	2353	112
5271	33.15801953	4497.602572	7179.1753	2353	112
5271	33.15801953	4498.604872	2978.311	2353	112
5271	33.15801953	4500.609472	3634.6057	0	0
5271	33.15801953	4531.498541	703.1379	0	16
5271	33.15801953	4532.500841	908.85706	0	16
5271	33.15801953	4533.503141	1183.4231	0	16
5271	33.15801953	4545.496974	1414.0138	0	16
5271	33.15801953	4546.499274	945.2043	0	48
5271	33.15801953	4547.501574	2684.9004	0	16
5271	33.15801953	4548.503874	1096.5559	0	16
5271	33.15801953	4550.508474	1193.7405	0	0
5271	33.15801953	4586.737633	2671.4536	4120	112
5271	33.15801953	4587.739933	3446.9854	4120	112
5271	33.15801953	4588.742233	2225.0874	4120	112
5271	33.15801953	4589.744533	4237.6636	4120	112
5271	33.15801953	4590.746833	1302.8575	0	16
5271	33.15801953	4638.647887	1414.1803	0	16
5271	33.15801953	4639.650187	4653.858	0	16
5271	33.15801953	4640.652487	3438.724	0	16
5271	33.15801953	4641.654787	1901.3398	0	48
5271	33.15801953	4642.657087	2066.5757	0	16
5271	33.15801953	4659.761097	1805.1307	4862	112
5271	33.15801953	4660.763397	3899.5974	4862	112
5271	33.15801953	4661.765697	2176.2532	4862	112
5271	33.15801953	4662.767997	4406.8496	4862	112
5271	33.15801953	5297.965779	2310.935	0	16
5271	33.15801953	5298.968079	4207.8623	0	16
5271	33.15801953	5299.970379	1260.5704	0	16
5271	33.15801953	5314.990085	1643.0508	0	0
5271	33.15801953	5316.994685	2224.6335	0	16
5271	33.15801953	5317.996985	1779.8804	0	16
5271	33.15801953	5318.999285	2486.0237	0	16
5271	33.15801953	5448.172532	1126.3398	0	16
5271	33.15801953	5449.174832	1294.7703	0	16
5271	33.15801953	5450.177132	1640.6149	0	784
5271	33.15801953	5454.186332	2149.061	0	0
5271	33.15801953	7571.358663	657.49066	0	16
5271	33.15801953	7572.360963	776.4716	0	16
5271	33.15801953	7573.363263	839.1891	0	784
5273	33.16507339	391.2851959	375170.78	0	0
5273	33.16507339	392.2874959	96041.61	0	0
5273	33.16507339	393.2897959	13068.808	0	0
5273	33.16507339	404.1495153	14485.409	0	0
5273	33.16507339	405.1518153	2808.5105	0	0
5273	33.16507339	409.1108953	34242.35	0	0
5273	33.16507339	410.1131953	8270.565	0	0
5273	33.16507339	411.1725713	22301.918	0	0
5273	33.16507339	412.1748713	5876.9937	0	0
5273	33.16507339	413.763651	3308.26	0	0
5273	33.16507339	414.765951	8894.465	0	0
5273	33.16507339	415.0373937	28833.264	0	0
5273	33.16507339	416.0396937	1741.2526	0	0
5273	33.16507339	419.3160192	14732.791	0	0
5273	33.16507339	420.3183192	5873.062	0	0
5273	33.16507339	443.1397802	36891.07	0	0
5273	33.16507339	444.1420802	5547.856	0	0
5273	33.16507339	459.1712591	7906.818	0	0
5273	33.16507339	460.1735591	4205.5522	0	0
5273	33.16507339	471.7954351	33584.76	0	0
5273	33.16507339	472.7977351	4580.073	0	0
5273	33.16507339	488.2436315	26203.172	0	0
5273	33.16507339	489.0543157	11753.363	0	0
5273	33.16507339	489.2459315	5601.0015	0	0
5273	33.16507339	490.0566157	3135.9016	0	0
5273	33.16507339	503.1063329	226415.4	0	0
5273	33.16507339	504.1086329	81263.94	0	0
5273	33.16507339	505.0860082	32383.184	0	0
5273	33.16507339	505.1032812	55978.137	0	0
5273	33.16507339	506.0883082	9144.477	0	0
5273	33.16507339	506.1055812	11125.93	0	0
5273	33.16507339	508.2121679	14808.151	0	0
5273	33.16507339	509.2144679	4823.034	0	0
5273	33.16507339	519.1381017	971541.1	0	0
5273	33.16507339	520.1404017	455917.72	0	0
5273	33.16507339	521.135436	248054.58	0	0
5273	33.16507339	522.137736	88889.34	0	0
5273	33.16507339	523.1316625	22532.41	0	0
5273	33.16507339	523.140036	3535.8086	0	0
5273	33.16507339	524.1339625	8734.191	0	0
5273	33.16507339	533.1902257	16739.629	0	0
5273	33.16507339	534.1925257	3917.9697	0	0
5273	33.16507339	536.1644079	279113.6	0	0
5273	33.16507339	537.1667079	120884.67	0	0
5273	33.16507339	538.1610509	60041.316	0	0
5273	33.16507339	539.1633509	31028.48	0	0
5273	33.16507339	564.1959936	8917.942	0	0
5273	33.16507339	565.1982936	4813.175	0	0
5273	33.16507339	577.1252233	99045.79	0	0
5273	33.16507339	578.1275233	48425.715	0	0
5273	33.16507339	579.1052648	15816.134	0	0
5273	33.16507339	579.1212352	28525.889	0	16
5273	33.16507339	580.1075648	5454.8125	0	0
5273	33.16507339	580.1235352	11491.367	0	16
5273	33.16507339	581.1258352	2754.346	0	16
5273	33.16507339	590.0419103	9994.805	0	0
5273	33.16507339	590.05958	14172.588	0	0
5273	33.16507339	591.0442103	3241.0947	0	0
5273	33.16507339	591.06188	4934.944	0	0
5273	33.16507339	593.1569005	460909.8	0	0
5273	33.16507339	594.1592005	227374.14	0	0
5273	33.16507339	595.1534826	135731.86	0	0
5273	33.16507339	596.1557826	62062.758	0	0
5273	33.16507339	607.2092687	25995.719	0	0
5273	33.16507339	608.2115687	17014.492	0	0
5273	33.16507339	609.2061559	9073.532	0	0
5273	33.16507339	610.1835729	137787.92	0	0
5273	33.16507339	610.2084559	5726.936	0	0
5273	33.16507339	611.1858729	72956.414	0	0
5273	33.16507339	612.1800634	44646.953	0	0
5273	33.16507339	613.1823634	16161.436	0	0
5273	33.16507339	614.1781713	4468.356	0	0
5273	33.16507339	615.1804713	2673.6072	0	0
5273	33.16507339	624.2371923	4272.181	0	0
5273	33.16507339	625.2394923	3509.5078	0	0
5273	33.16507339	638.2144262	7256.8887	0	0
5273	33.16507339	639.2167262	4173.2314	0	0
5273	33.16507339	651.1439611	39348.97	0	0
5273	33.16507339	652.1462611	23209.256	0	0
5273	33.16507339	653.1414586	13777.721	0	0
5273	33.16507339	654.1437586	5122.4146	0	0
5273	33.16507339	657.2353917	35835.406	0	0
5273	33.16507339	658.2376917	4917.5195	0	0
5273	33.16507339	667.1759435	289098.03	0	0
5273	33.16507339	668.1782435	178406.61	0	0
5273	33.16507339	669.1727697	115544.42	0	0
5273	33.16507339	670.1750697	52331.58	0	0
5273	33.16507339	672.1796697	1999.0365	0	0
5273	33.16507339	681.2282201	11370.548	0	0
5273	33.16507339	682.2305201	8469.677	0	0
5273	33.16507339	684.2026159	67157.67	0	0
5273	33.16507339	685.2049159	47435.742	0	0
5273	33.16507339	686.2000524	22509.234	0	0
5273	33.16507339	687.2023524	13734.133	0	0
5273	33.16507339	725.1619359	3231.3914	0	0
5273	33.16507339	726.1642359	2581.7153	0	0
5273	33.16507339	741.1947729	140505.34	0	0
5273	33.16507339	742.1970729	93373.5	0	0
5273	33.16507339	743.192484	59460.125	1	48
5273	33.16507339	744.194784	23677.572	1	48
5273	33.16507339	745.197084	11805.279	1	48
5273	33.16507339	758.2216283	25123.037	0	0
5273	33.16507339	759.2239283	19164.92	0	0
5273	33.16507339	760.2205907	13821.355	0	0
5273	33.16507339	761.2228907	4831.0283	0	0
5273	33.16507339	803.2934057	6679.3896	0	0
5273	33.16507339	804.2957057	3204.156	0	0
5273	33.16507339	815.2125031	41775.906	1	48
5273	33.16507339	816.2148031	23556.785	1	48
5273	33.16507339	817.2119848	16356.883	0	0
5273	33.16507339	817.2171031	5004.184	1	48
5273	33.16507339	818.2142848	11315.183	0	0
5273	33.16507339	822.6753942	11044.86	0	0
5273	33.16507339	823.6776942	4064.025	0	0
5273	33.16507339	832.2406713	8547.85	0	0
5273	33.16507339	833.2429713	4932.4014	0	0
5273	33.16507339	850.275675	4204.933	0	0
5273	33.16507339	851.277975	9022.855	0	0
5273	33.16507339	877.2931005	15114.465	0	16
5273	33.16507339	878.0942174	16289.056	0	0
5273	33.16507339	878.2954005	8383.207	0	16
5273	33.16507339	879.0965174	6137.997	0	0
5273	33.16507339	879.2977005	4988.1772	0	16
5273	33.16507339	880.3000005	8272.613	0	16
5273	33.16507339	882.1034174	87.142456	0	0
5273	33.16507339	882.3046005	13.590768	0	0
5273	33.16507339	890.2305395	10759.766	0	0
5273	33.16507339	891.2328395	6876.129	0	0
5273	33.16507339	899.8742772	3746.7341	0	0
5273	33.16507339	900.8765772	12925.642	0	0
5273	33.16507339	927.0759679	4737.3384	0	0
5273	33.16507339	928.0782679	3601.2322	0	0
5273	33.16507339	1082.886973	20494.621	0	16
5273	33.16507339	1083.889273	17811.094	0	16
5273	33.16507339	1084.387217	28243.064	0	0
5273	33.16507339	1084.638132	24052.16	0	0
5273	33.16507339	1084.892283	12606.657	0	16
5273	33.16507339	1085.389517	6685.563	0	0
5273	33.16507339	1085.640432	8067.4	0	0
5273	33.16507339	1085.893873	2191.9426	0	16
5273	33.16507339	1085.894583	7236.34	0	16
5273	33.16507339	1087.394117	1000.31287	0	0
5273	33.16507339	1087.645032	1577.2163	0	0
5273	33.16507339	1088.647332	186.0263	0	0
5273	33.16507339	1088.890879	8714.101	0	16
5273	33.16507339	1089.398717	32.495564	0	0
5273	33.16507339	1089.893179	3915.035	0	16
5273	33.16507339	1090.895479	5975.588	0	16
5273	33.16507339	1119.900705	15115.252	0	0
5273	33.16507339	1120.903005	7540.469	0	0
5273	33.16507339	1123.909905	228.46109	0	0
5273	33.16507339	1124.912205	50.467094	0	0
5273	33.16507339	1147.690134	8556.974	0	0
5273	33.16507339	1148.692434	2844.9219	0	0
5273	33.16507339	1160.668589	15272.344	0	0
5273	33.16507339	1160.920847	7316.807	0	0
5273	33.16507339	1161.670889	7935.0513	0	0
5273	33.16507339	1161.923147	11401.055	0	0
5273	33.16507339	1207.132456	9865.56	0	0
5273	33.16507339	1207.79897	11405.46	0	16
5273	33.16507339	1208.134756	6153.238	0	0
5273	33.16507339	1208.80127	8403.07	0	16
5273	33.16507339	1209.80357	3160.9255	0	16
5273	33.16507339	1213.81277	13.028357	0	0
5273	33.16507339	1329.508188	7312.619	0	0
5273	33.16507339	1329.841013	7151.119	0	0
5273	33.16507339	1330.510488	10610.6455	0	0
5273	33.16507339	1330.843313	10128.666	0	0
5273	33.16507339	1335.521988	12.021961	0	0
5273	33.16507339	1656.034969	2101.9355	0	0
5273	33.16507339	1657.037269	1317.7771	0	0
5273	33.16507339	1730.783806	6583.012	2842	112
5273	33.16507339	1731.786106	3147.557	2842	112
5273	33.16507339	1732.788406	2917.8389	2842	112
5273	33.16507339	1765.322628	2614.1614	0	0
5273	33.16507339	1766.324928	5068.4536	0	0
5273	33.16507339	1854.654852	4369.0596	0	784
5273	33.16507339	1855.657152	3593.9243	0	16
5273	33.16507339	1856.659452	2055.1917	0	16
5273	33.16507339	1859.666352	97.27187	0	0
5273	33.16507339	1873.118522	6739.193	0	0
5273	33.16507339	1874.120822	2637.8005	0	0
5273	33.16507339	1876.125422	2569.7454	0	0
5273	33.16507339	2055.683132	5504.3164	0	784
5273	33.16507339	2056.685432	2405.331	0	16
5273	33.16507339	2057.687732	1879.3612	0	16
5273	33.16507339	2498.050738	6711.3774	1974	112
5273	33.16507339	2499.053038	6860.129	1974	112
5273	33.16507339	2500.055338	6588.2285	1974	112
5273	33.16507339	2501.057638	3419.9055	1974	112
5273	33.16507339	2550.959594	844.91595	0	16
5273	33.16507339	2551.961894	2389.3276	0	16
5273	33.16507339	2552.964194	1040.7911	0	16
5273	33.16507339	2656.225767	7003.9756	2356	112
5273	33.16507339	2657.228067	13517.892	2356	112
5273	33.16507339	2658.230367	7296.3022	2356	112
5273	33.16507339	2659.232667	2558.7886	2356	112
5273	33.16507339	2660.234967	1731.6073	2356	112
5273	33.16507339	2709.138386	1420.0499	1	48
5273	33.16507339	2710.140686	1600.2838	1	48
5273	33.16507339	2711.142986	1314.1444	1	48
5273	33.16507339	3290.25155	17967.9	1060	112
5273	33.16507339	3291.25385	22033.81	1060	112
5273	33.16507339	3292.25615	16408.9	1060	112
5273	33.16507339	3293.25845	11081.563	1060	112
5273	33.16507339	3294.26075	7245.936	1060	112
5273	33.16507339	3344.169161	7582.91	2067	112
5273	33.16507339	3345.171461	9343.09	2067	112
5273	33.16507339	3346.173761	3838.776	2067	112
5273	33.16507339	3347.176061	7000.3	2067	112
5273	33.16507339	3348.175788	2026.3892	2067	112
5273	33.16507339	3350.180388	763.82043	0	0
5273	33.16507339	3352.184988	20.069157	0	0
5273	33.16507339	3365.523708	1408.9905	1	48
5273	33.16507339	3366.526008	1850.8903	1	48
5273	33.16507339	3367.528308	647.0084	1	48
5273	33.16507339	3370.535208	558.9689	0	0
5273	33.16507339	3529.636968	5721.3745	1561	112
5273	33.16507339	3530.639268	13369.165	1561	112
5273	33.16507339	3531.641568	14651.764	1561	112
5273	33.16507339	3532.643868	14721.798	1561	112
5273	33.16507339	3533.646168	4609.378	1561	112
5273	33.16507339	3534.648468	2153.6667	1561	112
5273	33.16507339	3624.389193	2106.0203	0	16
5273	33.16507339	3625.391493	2172.271	0	16
5273	33.16507339	3626.393793	1808.2235	0	16
5273	33.16507339	3627.396093	1034.1847	0	16
5273	33.16507339	3637.399008	17923.727	2364	112
5273	33.16507339	3638.401308	19559.918	2364	112
5273	33.16507339	3639.403608	22357.3	2364	112
5273	33.16507339	3640.405908	16249.456	2364	112
5273	33.16507339	3641.408208	11221.22	0	16
5273	33.16507339	3642.410508	2685.4788	0	16
5273	33.16507339	3655.37821	6576.8066	0	16
5273	33.16507339	3656.38051	9640.536	0	16
5273	33.16507339	3657.38281	5897.18	0	16
5273	33.16507339	3658.38511	4842.8164	0	16
5273	33.16507339	3659.38741	2387.323	0	16
5273	33.16507339	3690.308873	3220.4714	0	16
5273	33.16507339	3691.311173	2592.535	0	16
5273	33.16507339	3692.313473	2034.5105	0	16
5273	33.16507339	3693.315773	2749.0847	0	48
5273	33.16507339	3694.318073	1745.7532	0	16
5273	33.16507339	3783.450278	5534.9556	0	48
5273	33.16507339	3784.452578	5837.035	1	48
5273	33.16507339	3785.454878	3936.659	1	48
5273	33.16507339	3786.457178	4693.425	1	48
5273	33.16507339	3787.459478	2411.1116	0	16
5273	33.16507339	3788.461778	2434.8733	0	16
5273	33.16507339	4002.527458	1739.852	0	16
5273	33.16507339	4002.533957	7172.305	2206	112
5273	33.16507339	4003.529758	3981.0469	0	16
5273	33.16507339	4003.536257	10365.923	2206	112
5273	33.16507339	4004.532058	3269.2166	0	16
5273	33.16507339	4004.538557	14125.834	2206	112
5273	33.16507339	4005.540857	8349.264	2206	112
5273	33.16507339	4006.536658	1652.7568	0	16
5273	33.16507339	4006.543157	5827.74	2206	112
5273	33.16507339	4007.545457	3846.1104	2206	112
5273	33.16507339	4008.546401	1240.2478	0	16
5273	33.16507339	4057.440763	3853.0947	3418	112
5273	33.16507339	4058.443063	2070.142	3418	112
5273	33.16507339	4059.445363	3434.8076	3418	112
5273	33.16507339	4060.447663	2402.5015	3418	112
5273	33.16507339	4061.449963	1631.0354	3418	112
5273	33.16507339	4062.452263	1840.5941	0	16
5273	33.16507339	4275.614347	39188.418	600	112
5273	33.16507339	4276.616647	72161.414	600	112
5273	33.16507339	4277.618947	73625.07	600	112
5273	33.16507339	4278.621247	54725.96	600	112
5273	33.16507339	4279.623547	38989.06	600	112
5273	33.16507339	4280.625847	28610.752	600	112
5273	33.16507339	4281.628147	12745.847	600	112
5273	33.16507339	4282.630447	5783.2046	600	112
5273	33.16507339	4284.635047	375.08905	0	0
5273	33.16507339	4292.616007	1361.4413	0	16
5273	33.16507339	4293.618307	11970.948	0	16
5273	33.16507339	4293.623869	56464.945	2129	112
5273	33.16507339	4294.620607	10144.792	0	16
5273	33.16507339	4294.626169	118789.26	2129	112
5273	33.16507339	4295.622907	6169.132	0	16
5273	33.16507339	4295.628469	123640.99	2129	112
5273	33.16507339	4296.625207	7063.9297	0	16
5273	33.16507339	4296.630769	105051.555	2129	112
5273	33.16507339	4297.633069	61830.59	2129	112
5273	33.16507339	4298.635369	27023.367	2129	112
5273	33.16507339	4299.637669	12509.9795	0	16
5273	33.16507339	4300.639969	2296.7012	0	16
5273	33.16507339	4310.51425	2314.4773	0	16
5273	33.16507339	4310.638557	4538.256	0	16
5273	33.16507339	4311.51655	2241.3171	0	16
5273	33.16507339	4311.640857	5708.5728	0	16
5273	33.16507339	4312.51885	3707.2705	0	16
5273	33.16507339	4312.643157	6007.6797	0	16
5273	33.16507339	4313.52115	1708.0627	0	16
5273	33.16507339	4314.52345	4033.8208	0	16
5273	33.16507339	4314.647757	3343.378	0	0
5273	33.16507339	4315.52575	2038.6458	0	16
5273	33.16507339	4328.521721	1940.7528	0	16
5273	33.16507339	4328.524585	12577.202	967	112
5273	33.16507339	4329.524021	1874.6667	0	16
5273	33.16507339	4329.526885	30327.723	967	112
5273	33.16507339	4330.526321	1875.7197	0	16
5273	33.16507339	4330.529185	39516.344	967	112
5273	33.16507339	4331.528621	2050.3413	0	16
5273	33.16507339	4331.531485	27831.588	967	112
5273	33.16507339	4332.533785	24819.873	967	112
5273	33.16507339	4333.536085	14125.932	967	112
5273	33.16507339	4334.538385	7855.8833	967	112
5273	33.16507339	4335.540685	3030.449	967	112
5273	33.16507339	4336.542985	1027.6622	967	112
5273	33.16507339	4337.545285	374.19412	967	112
5273	33.16507339	4338.547585	125.549065	967	112
5273	33.16507339	4339.549885	39.05115	0	16
5273	33.16507339	4340.552185	11.356029	0	16
5273	33.16507339	4344.531697	2532.0613	0	48
5273	33.16507339	4345.533997	5779.866	0	16
5273	33.16507339	4346.534757	24380.107	2459	112
5273	33.16507339	4346.536297	4795.1763	0	16
5273	33.16507339	4347.537057	54654.215	2459	112
5273	33.16507339	4347.538597	3811.7659	0	16
5273	33.16507339	4348.530407	668.08636	0	16
5273	33.16507339	4348.539357	68790.04	2459	112
5273	33.16507339	4348.540897	1720.4666	0	16
5273	33.16507339	4349.532707	1835.5531	0	16
5273	33.16507339	4349.533567	1194.6813	0	16
5273	33.16507339	4349.541657	55080.246	2459	112
5273	33.16507339	4350.535007	1947.2054	0	16
5273	33.16507339	4350.543957	42096.93	2459	112
5273	33.16507339	4351.537307	1599.5809	0	16
5273	33.16507339	4351.538653	2112.3496	0	16
5273	33.16507339	4351.546257	28099.133	2459	112
5273	33.16507339	4351.547797	153.91318	0	16
5273	33.16507339	4352.540953	5287.5493	0	16
5273	33.16507339	4352.548557	11779.254	0	16
5273	33.16507339	4352.550097	56.159325	0	16
5273	33.16507339	4353.543253	6740.2896	0	16
5273	33.16507339	4353.550857	4901.7666	0	16
5273	33.16507339	4353.552397	18.878586	0	16
5273	33.16507339	4354.545553	5006.5547	0	48
5273	33.16507339	4354.553157	2840.0767	0	16
5273	33.16507339	4355.547853	3723.06	0	16
5273	33.16507339	4355.555457	715.57263	0	16
5273	33.16507339	4356.550153	2247.8748	0	16
5273	33.16507339	4356.557757	240.6042	0	16
5273	33.16507339	4358.554753	2238.6677	0	0
5273	33.16507339	4359.557053	1881.1221	0	0
5273	33.16507339	4360.559353	73.619514	0	0
5273	33.16507339	4370.500157	794.42957	0	16
5273	33.16507339	4371.502457	1057.1075	1	48
5273	33.16507339	4372.504757	1386.5969	0	16
5273	33.16507339	4373.507057	737.5497	0	16
5273	33.16507339	4373.520304	1754.3468	0	16
5273	33.16507339	4374.509357	1273.7996	0	16
5273	33.16507339	4374.522604	2040.825	0	16
5273	33.16507339	4375.511657	843.4868	0	16
5273	33.16507339	4375.524904	2452.9678	0	16
5273	33.16507339	4379.432968	1095.542	0	16
5273	33.16507339	4380.435268	1860.7328	0	16
5273	33.16507339	4381.437568	1405.6031	2324	112
5273	33.16507339	4382.436776	3114.2458	2324	112
5273	33.16507339	4382.439868	1032.1423	0	16
5273	33.16507339	4383.439076	8246.555	2324	112
5273	33.16507339	4383.441748	1513.9282	0	16
5273	33.16507339	4383.442168	981.8715	0	16
5273	33.16507339	4384.441376	10651.633	2324	112
5273	33.16507339	4385.443676	8299.36	2324	112
5273	33.16507339	4385.446348	771.5836	0	16
5273	33.16507339	4385.446768	136.5672	0	16
5273	33.16507339	4386.445976	6048.532	2324	112
5273	33.16507339	4386.449068	54.864082	0	16
5273	33.16507339	4387.448276	2195.7925	2324	112
5273	33.16507339	4387.451368	20.106976	0	16
5273	33.16507339	4388.450576	2935.9822	2324	112
5273	33.16507339	4388.453248	2051.857	0	16
5273	33.16507339	4389.452876	1688.0315	2324	112
5273	33.16507339	4389.455548	459.58542	0	16
5273	33.16507339	4390.455176	1264.3063	2324	112
5273	33.16507339	4391.460148	37.60182	0	0
5273	33.16507339	4399.448674	8959.426	0	48
5273	33.16507339	4400.450974	20594.205	4360	112
5273	33.16507339	4401.453274	20071.52	4360	112
5273	33.16507339	4402.455574	22730.047	4360	112
5273	33.16507339	4403.457874	18720.44	0	16
5273	33.16507339	4404.449575	387.11575	0	16
5273	33.16507339	4404.459262	3607.4639	0	16
5273	33.16507339	4404.459355	1228.8207	0	16
5273	33.16507339	4404.460174	10046.034	0	16
5273	33.16507339	4405.451875	512.6814	0	16
5273	33.16507339	4405.461562	1019.7421	0	16
5273	33.16507339	4405.461655	2871.47	0	16
5273	33.16507339	4405.462474	5017.969	0	16
5273	33.16507339	4406.463955	3110.635	0	16
5273	33.16507339	4406.464774	1984.1521	0	16
5273	33.16507339	4407.466255	3765.2375	0	16
5273	33.16507339	4407.467074	1024.785	0	16
5273	33.16507339	4408.468555	2192.1177	0	16
5273	33.16507339	4408.469374	140.11156	0	16
5273	33.16507339	4409.470855	1863.4052	0	16
5273	33.16507339	4409.471674	99.21536	0	16
5273	33.16507339	4410.473155	4304.0845	0	16
5273	33.16507339	4410.473974	31.086756	0	16
5273	33.16507339	4411.475455	1669.4847	0	16
5273	33.16507339	4412.467975	1960.2434	0	16
5273	33.16507339	4413.480055	39.9298	0	0
5273	33.16507339	4428.450794	1428.5546	0	16
5273	33.16507339	4429.453094	1866.1884	0	16
5273	33.16507339	4430.455394	1306.4961	0	16
5273	33.16507339	4431.457694	1836.5745	0	16
5273	33.16507339	4433.462294	2110.6638	0	0
5273	33.16507339	4435.352224	1465.318	0	16
5273	33.16507339	4436.354524	2118.8362	0	16
5273	33.16507339	4437.356824	1922.9065	0	16
5273	33.16507339	4438.359124	1874.4684	0	16
5273	33.16507339	4439.679044	13203.826	0	16
5273	33.16507339	4440.363724	1061.223	0	0
5273	33.16507339	4440.681344	27230.168	0	16
5273	33.16507339	4441.683644	22474.217	0	16
5273	33.16507339	4442.685944	21932.576	0	16
5273	33.16507339	4443.688244	13975.428	0	16
5273	33.16507339	4444.690544	7732.036	0	16
5273	33.16507339	4445.692844	1346.4216	0	16
5273	33.16507339	4446.695144	1285.9551	0	16
5273	33.16507339	4452.361882	994.23926	0	16
5273	33.16507339	4453.364182	1766.1285	0	16
5273	33.16507339	4454.366482	4294.7534	0	16
5273	33.16507339	4455.368782	2960.7227	0	16
5273	33.16507339	4456.371082	1826.0852	0	16
5273	33.16507339	4457.373382	1345.9559	0	16
5273	33.16507339	4458.375682	2730.354	0	16
5273	33.16507339	4459.377982	1570.1556	0	16
5273	33.16507339	4461.382582	38.219116	0	0
5273	33.16507339	4492.594084	6442.957	2353	112
5273	33.16507339	4493.596384	10718.429	2353	112
5273	33.16507339	4494.598684	12704.641	2353	112
5273	33.16507339	4495.600984	10669.798	2353	112
5273	33.16507339	4496.603284	9254.564	2353	112
5273	33.16507339	4497.605584	4778.051	2353	112
5273	33.16507339	4498.602039	1555.1375	0	16
5273	33.16507339	4498.607884	3107.8606	2353	112
5273	33.16507339	4499.604339	1279.4238	0	16
5273	33.16507339	4499.610184	1165.1638	0	16
5273	33.16507339	4500.606639	1951.989	0	16
5273	33.16507339	4500.612484	474.1021	0	16
5273	33.16507339	4501.608939	900.1838	0	16
5273	33.16507339	4501.614784	175.83638	0	16
5273	33.16507339	4545.498529	1149.7505	0	16
5273	33.16507339	4546.505539	4350.266	0	48
5273	33.16507339	4547.507839	4437.6226	0	16
5273	33.16507339	4548.510139	3027.538	0	16
5273	33.16507339	4549.512439	2017.0732	0	16
5273	33.16507339	4550.514739	2462.3745	0	16
5273	33.16507339	4551.504576	715.5767	0	16
5273	33.16507339	4551.512329	350.16132	0	16
5273	33.16507339	4552.506876	978.4193	0	16
5273	33.16507339	4552.519339	845.2537	0	48
5273	33.16507339	4553.509176	1120.5554	0	16
5273	33.16507339	4553.516929	87.1078	0	16
5273	33.16507339	4555.526239	12.13716	0	0
5273	33.16507339	4556.516076	1699.3274	0	0
5273	33.16507339	4585.733918	2087.325	4120	240
5273	33.16507339	4586.736218	5229.4194	4120	112
5273	33.16507339	4587.738518	7190.5923	4120	880
5273	33.16507339	4588.740818	5337.2046	4120	112
5273	33.16507339	4589.743118	1907.3456	4120	112
5273	33.16507339	4591.747718	627.6929	0	0
5273	33.16507339	4712.654581	1330.7772	0	16
5273	33.16507339	4713.656881	1801.0566	0	16
5273	33.16507339	4714.659181	1433.884	0	16
5273	33.16507339	6584.596069	528.8363	0	16
5273	33.16507339	6585.598369	501.51968	0	16
5273	33.16507339	6586.600669	562.5343	0	784
5273	33.16507339	8548.201972	745.59937	0	16
5273	33.16507339	8549.204272	557.32	0	16
5273	33.16507339	8550.206572	1235.4033	0	784
5273	33.16507339	8552.211172	550.1727	0	0
5273	33.16507339	8554.215772	202.1552	0	0
5274	33.17228354	391.285084	359148.7	0	0
5274	33.17228354	392.287384	92628.47	0	0
5274	33.17228354	393.289684	8653.562	0	0
5274	33.17228354	393.2979986	13151.373	0	0
5274	33.17228354	394.3002986	1194.5372	0	0
5274	33.17228354	399.3471776	9697.771	0	0
5274	33.17228354	400.3494776	2610.1494	0	0
5274	33.17228354	404.1496221	15640.265	0	0
5274	33.17228354	405.1519221	2848.0896	0	0
5274	33.17228354	409.1113073	34259.066	0	0
5274	33.17228354	410.1136073	4243.5376	0	0
5274	33.17228354	410.7885991	26037.395	0	0
5274	33.17228354	411.1724035	21048.896	0	0
5274	33.17228354	411.7559301	28681.748	0	0
5274	33.17228354	411.7908991	2581.502	0	0
5274	33.17228354	412.1747035	5363.5176	0	0
5274	33.17228354	412.7582301	3645.6582	0	0
5274	33.17228354	414.7628301	138.59659	0	0
5274	33.17228354	415.0353643	25890.06	0	0
5274	33.17228354	416.0376643	8454.481	0	0
5274	33.17228354	419.3158361	14119.186	0	0
5274	33.17228354	420.3181361	3682.7158	0	0
5274	33.17228354	443.1396581	33695.137	0	0
5274	33.17228354	444.1419581	10707.679	0	0
5274	33.17228354	459.1705572	10997.069	0	0
5274	33.17228354	460.1728572	2544.2783	0	0
5274	33.17228354	467.1009923	8853.777	0	0
5274	33.17228354	468.1032923	2538.5962	0	0
5274	33.17228354	488.2434026	32465.42	0	0
5274	33.17228354	489.2457026	4083.0586	0	0
5274	33.17228354	493.2107183	3233.2842	0	0
5274	33.17228354	494.2130183	3228.7727	0	0
5274	33.17228354	503.1063634	201640.6	0	0
5274	33.17228354	504.1086634	86570.02	0	0
5274	33.17228354	505.0859167	31565.072	0	0
5274	33.17228354	505.1028997	57107.027	0	0
5274	33.17228354	506.0882167	9882.157	0	0
5274	33.17228354	506.1051997	15608.873	0	0
5274	33.17228354	508.2123357	15102.534	0	0
5274	33.17228354	509.2146357	4137.524	0	0
5274	33.17228354	516.2392975	18778.648	0	784
5274	33.17228354	517.2415975	6774.019	0	16
5274	33.17228354	518.2438975	3159.6812	0	16
5274	33.17228354	519.1381017	956375	0	0
5274	33.17228354	520.1404017	428588.97	0	0
5274	33.17228354	521.1341039	225837	0	0
5274	33.17228354	522.1364039	81221.19	0	0
5274	33.17228354	523.1309911	27415.252	0	0
5274	33.17228354	524.1332911	4331.3496	0	0
5274	33.17228354	533.1897069	11063.772	0	0
5274	33.17228354	534.1920069	4685.9253	0	0
5274	33.17228354	536.1644689	287585	0	0
5274	33.17228354	537.1667689	121121.21	0	0
5274	33.17228354	538.1608678	69722.25	0	0
5274	33.17228354	539.1631678	22035.76	0	0
5274	33.17228354	562.0471288	8611.134	0	0
5274	33.17228354	563.0494288	4719.5576	0	0
5274	33.17228354	564.1966039	10348.387	0	0
5274	33.17228354	565.1989039	4953.8604	0	0
5274	33.17228354	577.1254064	95770.03	0	0
5274	33.17228354	578.1277064	46504.5	0	0
5274	33.17228354	579.1052953	13762.199	0	0
5274	33.17228354	579.1231481	28876.615	0	0
5274	33.17228354	580.1075953	8538.924	0	0
5274	33.17228354	580.1254481	7665.7383	0	0
5274	33.17228354	582.1369064	21.637987	0	0
5274	33.17228354	590.0598241	9170.217	0	0
5274	33.17228354	591.0621241	6083.4927	0	0
5274	33.17228354	593.1569005	439760.16	0	0
5274	33.17228354	594.1592005	223747.64	0	0
5274	33.17228354	595.1534826	142504.72	0	0
5274	33.17228354	596.1557826	55266.164	0	0
5274	33.17228354	597.1521398	13160.229	0	0
5274	33.17228354	598.1544398	3079.5344	0	0
5274	33.17228354	607.2092382	26247.16	0	0
5274	33.17228354	608.2115382	8500.971	0	0
5274	33.17228354	610.1832372	148697.14	0	0
5274	33.17228354	611.1855372	75578.02	0	0
5274	33.17228354	612.1807958	40801.8	0	0
5274	33.17228354	613.1830958	16709.49	0	0
5274	33.17228354	624.2369787	5988.1265	0	0
5274	33.17228354	625.2392787	3605.0422	0	0
5274	33.17228354	651.144724	47639.098	0	0
5274	33.17228354	652.147024	22678.828	0	0
5274	33.17228354	653.1416112	18497.59	0	0
5274	33.17228354	654.1439112	7326.883	0	0
5274	33.17228354	658.2386266	7591.98	0	0
5274	33.17228354	659.2409266	2809.5776	0	0
5274	33.17228354	667.1757909	259862.81	0	0
5274	33.17228354	668.1780909	139329.64	0	0
5274	33.17228354	669.1728612	99376.13	0	0
5274	33.17228354	670.1751612	44546.87	0	0
5274	33.17228354	671.1699621	14640.091	0	0
5274	33.17228354	672.1722621	4999.0186	0	0
5274	33.17228354	681.2290746	12699.394	0	0
5274	33.17228354	682.2313746	2571.3843	0	0
5274	33.17228354	684.2027074	73892.03	0	0
5274	33.17228354	685.2050074	43717.48	0	0
5274	33.17228354	686.1993505	30593.258	0	0
5274	33.17228354	687.2016505	10003.69	0	0
5274	33.17228354	734.4135839	4249.9634	0	0
5274	33.17228354	735.4158839	2787.323	0	0
5274	33.17228354	741.1947729	119000.74	0	0
5274	33.17228354	742.1970729	77162.93	0	0
5274	33.17228354	743.1925756	58051.965	0	0
5274	33.17228354	744.1948756	19320.201	0	0
5274	33.17228354	758.2213537	25806.875	0	0
5274	33.17228354	759.2236537	16919.21	0	0
5274	33.17228354	761.2199499	7705.5674	0	0
5274	33.17228354	762.2222499	4503.463	0	0
5274	33.17228354	772.3771154	2812.275	0	0
5274	33.17228354	773.3794154	2683.4443	0	0
5274	33.17228354	786.5923729	1263.2375	0	0
5274	33.17228354	787.5946729	516.4416	0	0
5274	33.17228354	815.2137853	56042.586	0	0
5274	33.17228354	816.2160853	29593.197	0	0
5274	33.17228354	817.2120153	22934.596	0	16
5274	33.17228354	818.2143153	9970.401	0	16
5274	33.17228354	819.2166153	7388.69	0	16
5274	33.17228354	824.5204323	6349.5576	0	16
5274	33.17228354	825.5227323	1425.9253	0	16
5274	33.17228354	826.5250323	1991.0933	0	16
5274	33.17228354	877.09437	12660.612	0	0
5274	33.17228354	877.2924901	10868.938	0	0
5274	33.17228354	878.09667	5805.8003	0	0
5274	33.17228354	878.2947901	4077.9255	0	0
5274	33.17228354	881.3016901	58.01127	0	0
5274	33.17228354	889.2309153	12394.372	0	16
5274	33.17228354	890.2332153	8451.389	0	16
5274	33.17228354	891.2355153	7836.383	0	48
5274	33.17228354	902.2605688	7535.7944	0	0
5274	33.17228354	903.2628687	3727.6763	0	0
5274	33.17228354	920.0815526	3466.3674	0	0
5274	33.17228354	921.0838526	6234.4824	0	0
5274	33.17228354	921.2912389	9745.299	0	0
5274	33.17228354	922.2935389	7934.1743	0	0
5274	33.17228354	928.5756933	6652.689	0	0
5274	33.17228354	929.5779933	4127.0938	0	0
5274	33.17228354	937.0651952	7440.3716	0	0
5274	33.17228354	938.0674952	5599.569	0	0
5274	33.17228354	941.3080846	5200.2812	0	0
5274	33.17228354	942.3103846	4591.227	0	0
5274	33.17228354	1016.420315	1356.2755	0	0
5274	33.17228354	1017.422615	724.1798	0	0
5274	33.17228354	1054.119394	4237.7446	0	0
5274	33.17228354	1055.121694	6817.58	0	0
5274	33.17228354	1079.133066	11736.019	0	0
5274	33.17228354	1080.135366	9843.784	0	0
5274	33.17228354	1083.142266	150.21683	0	0
5274	33.17228354	1084.144566	31.429968	0	0
5274	33.17228354	1089.892527	9306.883	0	16
5274	33.17228354	1090.390441	7912.7666	0	16
5274	33.17228354	1090.894827	6628.329	0	16
5274	33.17228354	1091.392741	5116.151	0	16
5274	33.17228354	1091.897127	6712.9175	0	16
5274	33.17228354	1092.395041	5164.632	0	16
5274	33.17228354	1093.397341	6583.5273	0	16
5274	33.17228354	1106.426462	11982.349	0	0
5274	33.17228354	1107.428762	7859.883	0	0
5274	33.17228354	1124.404429	22348.438	0	0
5274	33.17228354	1125.406729	2741.7986	0	0
5274	33.17228354	1126.853098	5556.242	0	0
5274	33.17228354	1127.855398	4445.689	0	0
5274	33.17228354	1128.023081	4721.616	0	0
5274	33.17228354	1129.025381	4951.695	0	0
5274	33.17228354	1133.034581	17.250189	0	0
5274	33.17228354	1219.130808	11883.791	0	0
5274	33.17228354	1220.133108	9476.669	0	0
5274	33.17228354	1274.267038	4965.8345	0	0
5274	33.17228354	1275.269338	6078.9053	0	0
5274	33.17228354	1314.168714	969.1216	0	0
5274	33.17228354	1315.171014	1124.8949	0	0
5274	33.17228354	1317.175614	840.2934	0	0
5274	33.17228354	1527.704527	1927.0841	0	0
5274	33.17228354	1528.706827	867.4683	0	0
5274	33.17228354	1626.998837	2514.82	0	0
5274	33.17228354	1628.001137	2402.7642	0	0
5274	33.17228354	1730.784294	7205.8223	2842	112
5274	33.17228354	1731.786594	7229.9966	2842	112
5274	33.17228354	1732.788894	4425.9136	2842	112
5274	33.17228354	1826.798458	1700.836	0	0
5274	33.17228354	1827.800758	1668.4641	0	0
5274	33.17228354	1860.136593	2288.2573	0	0
5274	33.17228354	1861.138893	2391.656	0	0
5274	33.17228354	1919.185746	2259.8816	0	16
5274	33.17228354	1920.188046	2278.0288	0	16
5274	33.17228354	1921.190346	3756.0989	0	784
5274	33.17228354	1922.192646	2655.8906	0	16
5274	33.17228354	2159.806585	6878.3154	0	16
5274	33.17228354	2160.808885	7945.742	0	784
5274	33.17228354	2161.811185	4072.9941	0	16
5274	33.17228354	2259.194444	2649.341	0	16
5274	33.17228354	2260.196744	4256.9067	0	784
5274	33.17228354	2261.199044	2546.51	0	16
5274	33.17228354	2498.050875	7548.644	1974	112
5274	33.17228354	2499.053175	5123.1265	1974	112
5274	33.17228354	2500.055475	4879.0635	1974	112
5274	33.17228354	2501.057775	2916.993	1974	112
5274	33.17228354	2656.226451	3386.655	2356	112
5274	33.17228354	2657.228751	10676.466	2356	112
5274	33.17228354	2658.231051	6932.7417	2356	112
5274	33.17228354	2659.233351	2611.8674	2356	112
5274	33.17228354	2660.235651	2393.6963	2356	112
5274	33.17228354	2709.136463	878.2888	1	48
5274	33.17228354	2710.138763	1689.4044	1	48
5274	33.17228354	2711.141063	3056.3904	1	816
5274	33.17228354	2712.143363	1247.2333	0	16
5274	33.17228354	3290.250378	15275.684	1060	112
5274	33.17228354	3291.252678	27266.305	1060	112
5274	33.17228354	3292.254978	20601.87	1060	112
5274	33.17228354	3293.257278	10235.408	1060	112
5274	33.17228354	3294.259578	3889.0315	1060	112
5274	33.17228354	3295.261878	2415.3525	1060	112
5274	33.17228354	3296.264178	2113.5342	1060	112
5274	33.17228354	3343.167857	6775.4814	2067	112
5274	33.17228354	3344.170157	12804.527	2067	112
5274	33.17228354	3345.172457	11758.679	2067	112
5274	33.17228354	3346.174757	6443.919	2067	112
5274	33.17228354	3346.301384	4245.498	0	16
5274	33.17228354	3347.177057	1349.0776	2067	112
5274	33.17228354	3347.303684	4029.421	0	48
5274	33.17228354	3348.164998	408.16574	0	16
5274	33.17228354	3348.179357	1021.25903	2067	112
5274	33.17228354	3348.305984	1621.3011	0	16
5274	33.17228354	3349.167298	839.7819	2067	112
5274	33.17228354	3349.181657	425.36783	0	16
5274	33.17228354	3350.169598	867.4994	0	16
5274	33.17228354	3350.183583	1632.6927	2067	112
5274	33.17228354	3397.077564	2043.7974	4722	112
5274	33.17228354	3398.079864	1855.1958	4722	112
5274	33.17228354	3399.082164	1837.3643	4722	112
5274	33.17228354	3400.084464	2108.3813	4722	112
5274	33.17228354	3529.637883	10097.837	1561	112
5274	33.17228354	3530.640183	17650.635	1561	112
5274	33.17228354	3531.642483	14297.855	1561	112
5274	33.17228354	3532.644783	10737.7	1561	112
5274	33.17228354	3533.647083	4359.4805	1561	112
5274	33.17228354	3534.649383	2507.1816	1561	112
5274	33.17228354	3582.549922	1756.3162	4396	112
5274	33.17228354	3583.552222	2048.6956	4396	112
5274	33.17228354	3584.554522	3497.393	4396	112
5274	33.17228354	3586.553066	525.2443	4396	112
5274	33.17228354	3586.559122	445.2192	0	16
5274	33.17228354	3587.555366	1036.3055	4396	112
5274	33.17228354	3587.561422	253.46948	0	16
5274	33.17228354	3588.557666	956.9601	0	16
5274	33.17228354	3588.563722	119.95986	0	16
5274	33.17228354	3619.38341	3146.0774	0	48
5274	33.17228354	3620.38571	5188.731	0	48
5274	33.17228354	3621.38801	2596.1401	0	16
5274	33.17228354	3622.373913	1728.0482	0	16
5274	33.17228354	3622.39031	2366.3855	0	16
5274	33.17228354	3623.376213	1051.5608	0	16
5274	33.17228354	3623.39261	1429.4379	0	16
5274	33.17228354	3624.378513	4142.351	0	16
5274	33.17228354	3625.380813	2795.5522	0	16
5274	33.17228354	3625.39721	469.06494	0	16
5274	33.17228354	3637.392294	17764.13	2364	112
5274	33.17228354	3638.394594	25518.715	2364	112
5274	33.17228354	3639.396894	24297.115	2364	112
5274	33.17228354	3640.399194	13197.605	2364	112
5274	33.17228354	3641.401494	7758.687	0	16
5274	33.17228354	3642.403794	5232.812	0	16
5274	33.17228354	3655.381359	2608.5164	0	16
5274	33.17228354	3656.383659	4475.425	0	16
5274	33.17228354	3657.385959	6076.1646	0	16
5274	33.17228354	3658.388259	4206.9146	0	16
5274	33.17228354	3659.390559	5063.001	0	16
5274	33.17228354	3690.305306	2675.4883	0	16
5274	33.17228354	3691.307606	4911.487	0	16
5274	33.17228354	3692.309906	3005.2007	0	16
5274	33.17228354	3693.312206	2518.5203	0	48
5274	33.17228354	3694.311217	1306.8004	0	16
5274	33.17228354	3694.314506	1522.5587	0	16
5274	33.17228354	3695.313517	1696.3666	0	48
5274	33.17228354	3695.316806	783.6561	0	16
5274	33.17228354	3696.315817	2110.6018	0	16
5274	33.17228354	3696.319106	349.7296	0	16
5274	33.17228354	3697.318117	2078.2156	0	16
5274	33.17228354	3697.321406	205.85664	0	16
5274	33.17228354	3783.451174	3745.7986	0	48
5274	33.17228354	3784.453474	7087.133	1	48
5274	33.17228354	3785.455774	5057.355	1	48
5274	33.17228354	3786.458074	3728.301	1	48
5274	33.17228354	4002.526144	13168.642	2206	112
5274	33.17228354	4003.528444	16862.355	2206	112
5274	33.17228354	4004.530744	13485.154	2206	112
5274	33.17228354	4005.533044	12727.824	2206	112
5274	33.17228354	4006.535344	7661.8306	2206	112
5274	33.17228354	4007.537644	4757.3726	2206	112
5274	33.17228354	4041.932659	491.40955	5178	112
5274	33.17228354	4042.934959	809.06055	5178	112
5274	33.17228354	4043.937259	1052.5265	5178	112
5274	33.17228354	4044.939559	762.6834	5178	112
5274	33.17228354	4045.941859	970.79095	5178	112
5274	33.17228354	4046.944159	1148.9191	0	16
5274	33.17228354	4055.441225	6565.585	3418	112
5274	33.17228354	4056.443525	4884.269	3418	112
5274	33.17228354	4057.445825	2076.4011	3418	112
5274	33.17228354	4058.448125	4811.9487	3418	112
5274	33.17228354	4060.452725	2766.7722	0	0
5274	33.17228354	4062.457325	1202.5817	0	0
5274	33.17228354	4257.590522	2763.2249	3139	112
5274	33.17228354	4257.602059	2142.8801	0	16
5274	33.17228354	4258.592822	4218.149	3139	112
5274	33.17228354	4258.604359	3277.4575	0	16
5274	33.17228354	4259.595122	3967.1777	3139	112
5274	33.17228354	4259.606659	2069.4158	0	16
5274	33.17228354	4260.608959	2926.5105	3139	112
5274	33.17228354	4260.612589	902.0304	0	16
5274	33.17228354	4261.599722	2456.3792	3139	112
5274	33.17228354	4261.611259	1489.3684	0	16
5274	33.17228354	4261.614889	699.18317	0	16
5274	33.17228354	4262.613559	854.0211	0	16
5274	33.17228354	4262.617189	859.9287	3139	112
5274	33.17228354	4263.604322	4010.429	3139	112
5274	33.17228354	4264.606622	104.991936	0	0
5274	33.17228354	4275.613608	39471.598	600	112
5274	33.17228354	4276.615908	65122.3	600	112
5274	33.17228354	4277.618208	84799.586	600	112
5274	33.17228354	4278.620508	61472.258	600	112
5274	33.17228354	4279.622808	36619.18	600	112
5274	33.17228354	4280.625108	24407.57	600	112
5274	33.17228354	4281.627408	9315.355	600	112
5274	33.17228354	4282.629708	3988.482	600	112
5274	33.17228354	4283.632666	1308.1755	0	48
5274	33.17228354	4292.619425	1624.1775	0	16
5274	33.17228354	4293.621725	5379.2314	0	16
5274	33.17228354	4293.623299	57475.52	2129	112
5274	33.17228354	4294.624025	5509.393	0	16
5274	33.17228354	4294.625599	117082.875	2129	112
5274	33.17228354	4295.627899	134624.52	2129	112
5274	33.17228354	4296.630199	97332.14	2129	112
5274	33.17228354	4297.632499	72397.08	2129	112
5274	33.17228354	4298.634799	31878.521	2129	112
5274	33.17228354	4299.637099	12133.382	0	16
5274	33.17228354	4300.639399	6691.811	0	16
5274	33.17228354	4304.648599	65.72006	0	0
5274	33.17228354	4313.516344	1831.5813	0	16
5274	33.17228354	4314.518644	2469.2065	0	16
5274	33.17228354	4315.520944	1802.1887	0	16
5274	33.17228354	4316.523244	2452.5354	0	16
5274	33.17228354	4317.525544	903.7513	0	16
5274	33.17228354	4328.523771	13703.298	967	112
5274	33.17228354	4329.526071	28548.424	967	112
5274	33.17228354	4330.528371	34298.184	967	112
5274	33.17228354	4331.530671	29513.072	967	112
5274	33.17228354	4332.532971	25094.996	967	112
5274	33.17228354	4333.535271	12215.667	967	112
5274	33.17228354	4334.527474	1705.4283	0	16
5274	33.17228354	4334.537571	11821.129	967	112
5274	33.17228354	4335.529774	3282.8252	0	16
5274	33.17228354	4335.539871	4324.918	967	112
5274	33.17228354	4336.532074	2569.2695	967	112
5274	33.17228354	4336.542171	944.2628	0	16
5274	33.17228354	4337.534374	1648.9912	967	112
5274	33.17228354	4337.544471	343.8266	0	16
5274	33.17228354	4338.536674	1397.3787	967	112
5274	33.17228354	4338.541951	1093.8785	0	16
5274	33.17228354	4338.546771	115.360214	0	16
5274	33.17228354	4339.544251	2347.9	0	16
5274	33.17228354	4339.549071	35.881985	0	16
5274	33.17228354	4340.541274	408.75754	0	16
5274	33.17228354	4340.546551	837.8726	0	16
5274	33.17228354	4340.551371	10.43444	0	16
5274	33.17228354	4343.527943	1918.3643	0	16
5274	33.17228354	4343.548174	26.543865	0	0
5274	33.17228354	4344.530243	2405.9734	0	48
5274	33.17228354	4345.532543	3152.8381	0	16
5274	33.17228354	4345.558051	36.23441	0	0
5274	33.17228354	4346.534843	2442.1335	0	16
5274	33.17228354	4346.535246	28960.646	2459	112
5274	33.17228354	4346.560351	13.200665	0	0
5274	33.17228354	4347.536318	511.95636	0	16
5274	33.17228354	4347.537143	1006.58325	0	16
5274	33.17228354	4347.537546	57071.047	2459	112
5274	33.17228354	4348.538618	1923.5396	0	16
5274	33.17228354	4348.539443	505.972	0	16
5274	33.17228354	4348.539846	72731.64	2459	112
5274	33.17228354	4349.542146	58885.74	2459	112
5274	33.17228354	4350.544446	42076.984	2459	112
5274	33.17228354	4351.543004	5834.0137	0	16
5274	33.17228354	4351.546343	32.85677	0	0
5274	33.17228354	4351.546746	27171.434	2459	112
5274	33.17228354	4352.545304	7748.3164	0	16
5274	33.17228354	4352.548643	11.045168	0	0
5274	33.17228354	4352.549046	13916.557	0	16
5274	33.17228354	4353.547604	5208.642	0	16
5274	33.17228354	4353.551346	4866.1743	0	16
5274	33.17228354	4354.549904	3668.5657	0	48
5274	33.17228354	4354.553646	1946.4003	0	16
5274	33.17228354	4355.552204	2811.7205	0	16
5274	33.17228354	4355.555946	710.37683	0	16
5274	33.17228354	4356.554504	1101.7792	0	16
5274	33.17228354	4356.558246	238.85716	0	16
5274	33.17228354	4358.559104	196.08617	0	0
5274	33.17228354	4358.562846	22.419533	0	0
5274	33.17228354	4360.563704	24.051401	0	0
5274	33.17228354	4381.439539	2786.3237	2324	112
5274	33.17228354	4382.441839	8918.376	2324	112
5274	33.17228354	4383.444139	11666.24	2324	112
5274	33.17228354	4384.446439	7510.784	2324	112
5274	33.17228354	4385.437349	1052.5869	0	16
5274	33.17228354	4385.443974	366.16486	0	16
5274	33.17228354	4385.448739	6323.6113	2324	112
5274	33.17228354	4386.439649	738.16797	0	16
5274	33.17228354	4386.446274	1144.0674	0	16
5274	33.17228354	4386.451039	3625.077	2324	112
5274	33.17228354	4387.448574	1094.1919	2324	112
5274	33.17228354	4387.453339	633.97144	0	16
5274	33.17228354	4388.450874	519.56305	2324	112
5274	33.17228354	4388.455639	283.58435	0	16
5274	33.17228354	4389.453174	941.00543	2324	112
5274	33.17228354	4389.457939	156.16606	0	16
5274	33.17228354	4390.455474	994.60205	2324	112
5274	33.17228354	4390.460239	120.64763	0	16
5274	33.17228354	4394.464674	13.373166	0	0
5274	33.17228354	4398.447036	3720.1982	0	16
5274	33.17228354	4399.449336	13743.589	0	16
5274	33.17228354	4400.451636	17682.77	4360	112
5274	33.17228354	4401.453936	14996.028	4360	112
5274	33.17228354	4402.448126	2371.3506	0	16
5274	33.17228354	4402.456236	14222.916	4360	112
5274	33.17228354	4402.456436	1998.1294	0	16
5274	33.17228354	4403.450426	4450.796	0	16
5274	33.17228354	4403.458536	8902.787	0	16
5274	33.17228354	4403.458736	5263.051	0	16
5274	33.17228354	4404.452726	6367.5034	0	16
5274	33.17228354	4404.460836	3249.4756	0	16
5274	33.17228354	4404.461036	3840.8647	0	16
5274	33.17228354	4405.455026	4690.1055	0	16
5274	33.17228354	4405.463136	1457.652	0	16
5274	33.17228354	4405.463336	3006.143	0	16
5274	33.17228354	4406.457326	1679.9968	0	16
5274	33.17228354	4406.465436	587.1054	0	16
5274	33.17228354	4406.465636	2408.0178	0	16
5274	33.17228354	4407.459626	3286.5122	0	16
5274	33.17228354	4407.467736	215.69086	0	16
5274	33.17228354	4407.467936	1445.433	0	16
5274	33.17228354	4408.461926	1127.2533	0	16
5274	33.17228354	4408.470036	72.96245	0	16
5274	33.17228354	4408.470236	2175.8037	0	16
5274	33.17228354	4410.466526	1388.1984	0	0
5274	33.17228354	4410.474836	926.83014	0	0
5274	33.17228354	4412.479436	15.51961	0	0
5274	33.17228354	4418.471801	1263.5664	0	16
5274	33.17228354	4419.474101	2070.7385	0	16
5274	33.17228354	4420.476401	1287.6107	0	16
5274	33.17228354	4435.347763	623.911	0	16
5274	33.17228354	4436.350063	728.0406	0	16
5274	33.17228354	4437.352363	1836.0371	0	16
5274	33.17228354	4438.354663	1412.2834	0	16
5274	33.17228354	4439.356963	1506.8059	0	16
5274	33.17228354	4439.67758	8122.6055	0	16
5274	33.17228354	4440.67988	23322.363	0	16
5274	33.17228354	4441.68218	27125.596	0	16
5274	33.17228354	4442.363863	1296.9462	0	0
5274	33.17228354	4442.68448	20918.21	0	16
5274	33.17228354	4443.366163	1492.0934	0	0
5274	33.17228354	4443.68678	14561.404	0	16
5274	33.17228354	4444.454548	1539.8854	0	16
5274	33.17228354	4444.68908	8983.701	0	16
5274	33.17228354	4445.456848	1665.0988	0	16
5274	33.17228354	4446.459148	2352.8713	0	16
5274	33.17228354	4447.69598	1245.9043	0	0
5274	33.17228354	4449.466048	2700.111	0	0
5274	33.17228354	4450.468348	1669.3966	0	0
5274	33.17228354	4452.362849	3137.4736	0	16
5274	33.17228354	4453.365149	4185.4463	0	16
5274	33.17228354	4454.367449	7028.848	0	16
5274	33.17228354	4455.369749	5226.044	0	16
5274	33.17228354	4456.372049	5097.847	0	16
5274	33.17228354	4457.374349	1101.1816	0	16
5274	33.17228354	4458.376649	4261.993	0	16
5274	33.17228354	4459.378403	1006.61694	0	16
5274	33.17228354	4459.378949	1251.05	0	16
5274	33.17228354	4460.380703	804.0011	0	16
5274	33.17228354	4460.381249	128.28436	0	16
5274	33.17228354	4461.383003	651.07056	0	16
5274	33.17228354	4461.383549	77.413506	0	16
5274	33.17228354	4462.385303	707.24646	0	16
5274	33.17228354	4462.385849	16.110422	0	16
5274	33.17228354	4463.387603	958.5283	0	16
5274	33.17228354	4474.582283	1406.1733	0	16
5274	33.17228354	4475.584583	2074.5415	0	16
5274	33.17228354	4476.586883	4017.7131	0	16
5274	33.17228354	4477.589183	2845.933	0	16
5274	33.17228354	4478.591483	1178.467	0	16
5274	33.17228354	4479.593783	2603.465	0	16
5274	33.17228354	4480.596083	1963.0326	0	16
5274	33.17228354	4481.598383	1333.8755	0	16
5274	33.17228354	4492.593839	4087.867	2353	112
5274	33.17228354	4493.596139	6203.2666	2353	112
5274	33.17228354	4494.598439	9572.452	2353	112
5274	33.17228354	4495.600739	8672.265	2353	112
5274	33.17228354	4496.603039	7185.6646	2353	112
5274	33.17228354	4497.605339	6895.7983	2353	112
5274	33.17228354	4498.607639	1912.1224	2353	112
5274	33.17228354	4499.609939	2912.6956	0	16
5274	33.17228354	4500.612239	1665.4048	0	16
5274	33.17228354	4501.377157	828.08514	0	16
5274	33.17228354	4502.379457	954.39	0	16
5274	33.17228354	4503.381757	1107.4489	0	16
5274	33.17228354	4504.384057	772.5387	0	16
5274	33.17228354	4545.502935	3882.1824	0	16
5274	33.17228354	4546.505235	3723.3352	0	48
5274	33.17228354	4547.507535	4482.6313	0	16
5274	33.17228354	4548.509962	2099.4153	0	16
5274	33.17228354	4549.512135	5145.32	0	16
5274	33.17228354	4550.514435	873.13086	0	16
5274	33.17228354	4551.516735	1723.7211	0	16
5274	33.17228354	4552.519035	4738.5625	0	48
5274	33.17228354	4553.521335	27.572283	0	0
5274	33.17228354	4586.740345	3161.3323	4120	112
5274	33.17228354	4587.742645	1850.8909	4120	112
5274	33.17228354	4588.744945	3678.8904	4120	112
5274	33.17228354	4589.747245	2236.3499	4120	112
5274	33.17228354	4638.641504	1204.4283	0	16
5274	33.17228354	4639.643804	2005.4291	0	16
5274	33.17228354	4640.646104	3601.0398	0	16
5274	33.17228354	4642.650704	2788.924	0	0
5274	33.17228354	4700.166728	679.1605	0	16
5274	33.17228354	4701.169028	973.8231	0	16
5274	33.17228354	4702.171328	1024.7229	0	16
5274	33.17228354	4704.175928	1000.21075	0	0
5274	33.17228354	5314.992634	1756.0607	0	16
5274	33.17228354	5315.994934	2485.1953	0	16
5274	33.17228354	5316.997234	1349.5359	0	16
5274	33.17228354	5351.896457	1056.5562	0	0
5274	33.17228354	5353.901057	1965.1205	0	16
5274	33.17228354	5354.903357	2395.9954	0	784
5274	33.17228354	5355.905657	1812.4021	0	16
5275	33.17934416	391.2851146	352345.25	0	0
5275	33.17934416	392.2874146	92766.46	0	0
5275	33.17934416	393.2897146	9952.265	0	0
5275	33.17934416	404.1492559	11829.586	0	0
5275	33.17934416	405.1515559	2476.4197	0	0
5275	33.17934416	409.1106817	21367.99	0	0
5275	33.17934416	410.1129817	3215.6104	0	0
5275	33.17934416	412.1175817	103.11247	0	0
5275	33.17934416	419.3161565	11153.406	0	0
5275	33.17934416	420.3184565	3361.9697	0	0
5275	33.17934416	439.8431646	6945.976	0	0
5275	33.17934416	440.8454646	2869.2756	0	0
5275	33.17934416	443.139887	25255.107	0	0
5275	33.17934416	444.142187	8873.677	0	0
5275	33.17934416	488.2437688	37293.234	0	0
5275	33.17934416	489.0546209	14035.968	0	0
5275	33.17934416	489.2460688	8973.015	0	0
5275	33.17934416	490.0569209	2281.317	0	0
5275	33.17934416	493.2101537	2696.6526	0	0
5275	33.17934416	494.2124537	2568.663	0	0
5275	33.17934416	494.7165166	3583.0354	0	0
5275	33.17934416	495.7188166	3186.8704	0	0
5275	33.17934416	497.719843	10970.542	0	0
5275	33.17934416	498.722143	4537.771	0	0
5275	33.17934416	503.1062719	199978.89	0	0
5275	33.17934416	504.1085719	70509.56	0	0
5275	33.17934416	505.0856725	28325.668	0	0
5275	33.17934416	505.1026098	46430.977	0	0
5275	33.17934416	506.0879725	12329.348	0	0
5275	33.17934416	506.1049098	14977.337	0	0
5275	33.17934416	508.2122442	11322.604	0	0
5275	33.17934416	509.2145442	6041.0244	0	0
5275	33.17934416	516.0412694	11913.714	0	0
5275	33.17934416	516.2387487	21398.4	0	0
5275	33.17934416	517.0435694	3203.8013	0	0
5275	33.17934416	517.2410487	4760.793	0	0
5275	33.17934416	519.1381017	913009.25	0	0
5275	33.17934416	520.1404017	393713.8	0	0
5275	33.17934416	521.1344396	243380.45	0	0
5275	33.17934416	522.1367396	69368.21	0	0
5275	33.17934416	523.1313268	17653.662	0	0
5275	33.17934416	524.1336268	3267.4585	0	0
5275	33.17934416	533.1903173	8214.969	0	0
5275	33.17934416	534.1926173	4188.5044	0	0
5275	33.17934416	536.1643773	284681.2	0	0
5275	33.17934416	537.1666773	110292.73	0	0
5275	33.17934416	538.1608068	73698.664	0	0
5275	33.17934416	539.1631068	26218.5	0	0
5275	33.17934416	540.1574193	5535.2437	0	0
5275	33.17934416	541.1597193	2723.3618	0	0
5275	33.17934416	562.0461828	9805.123	0	0
5275	33.17934416	563.0484828	3837.6646	0	0
5275	33.17934416	570.7120458	13308.097	0	0
5275	33.17934416	571.7143458	2655.3782	0	0
5275	33.17934416	577.1256811	80639.23	0	0
5275	33.17934416	578.1279811	39735.324	0	0
5275	33.17934416	590.0425207	8132.089	0	0
5275	33.17934416	590.0600072	10189.745	0	0
5275	33.17934416	591.0448207	3437.2363	0	0
5275	33.17934416	591.0623072	4630.1133	0	0
5275	33.17934416	593.1569005	404295.97	0	0
5275	33.17934416	594.1592005	204936.31	0	0
5275	33.17934416	595.1532995	128090.08	0	0
5275	33.17934416	596.1555995	46603.855	0	0
5275	33.17934416	597.1510717	15422.414	0	0
5275	33.17934416	598.1533717	4854.4766	0	0
5275	33.17934416	607.208872	23185.059	0	0
5275	33.17934416	608.211172	8018.9365	0	0
5275	33.17934416	610.1833898	150079.5	0	0
5275	33.17934416	611.1856898	75880.875	0	0
5275	33.17934416	612.1798498	42256.234	0	0
5275	33.17934416	613.1821498	17820.836	0	0
5275	33.17934416	651.1442968	42755.62	0	0
5275	33.17934416	652.1465968	21464.305	0	0
5275	33.17934416	653.1414281	15198.68	0	0
5275	33.17934416	654.1437281	6950.3823	0	0
5275	33.17934416	657.23588	33789.867	0	0
5275	33.17934416	658.23818	7185.5864	0	0
5275	33.17934416	667.1758825	241097.94	0	0
5275	33.17934416	668.1781825	145711.28	0	0
5275	33.17934416	669.1728002	86485.22	0	0
5275	33.17934416	670.1751002	35631.9	0	0
5275	33.17934416	671.1706334	12951.907	0	0
5275	33.17934416	672.1729334	2630.517	0	0
5275	33.17934416	681.2276098	11729.743	0	0
5275	33.17934416	682.2299098	7427.397	0	0
5275	33.17934416	684.2025854	65059.99	0	0
5275	33.17934416	685.2048854	40646.11	0	0
5275	33.17934416	686.1995946	20007.117	0	0
5275	33.17934416	687.2018946	10232.953	0	0
5275	33.17934416	741.1949865	118041.98	0	0
5275	33.17934416	742.1972865	75875.75	0	0
5275	33.17934416	743.1922399	45279.59	1	48
5275	33.17934416	744.1916295	7531.875	0	0
5275	33.17934416	744.1945399	17467.785	1	48
5275	33.17934416	745.1939295	3951.965	0	0
5275	33.17934416	745.1968399	6307.674	1	48
5275	33.17934416	758.2219945	23622.094	0	0
5275	33.17934416	759.2242945	14050.8955	0	0
5275	33.17934416	760.2194311	9846.175	0	0
5275	33.17934416	761.2217311	6844.369	0	0
5275	33.17934416	809.3925268	4161.49	0	0
5275	33.17934416	810.3948268	1755.1744	0	0
5275	33.17934416	814.5749474	3756.627	0	0
5275	33.17934416	815.2133886	30069.084	1	48
5275	33.17934416	815.5772474	983.5402	0	0
5275	33.17934416	816.2156886	32666.977	1	48
5275	33.17934416	817.2125036	14791.333	0	16
5275	33.17934416	817.2179886	3609.059	1	48
5275	33.17934416	818.2125341	3859.5647	0	16
5275	33.17934416	818.2148036	6293.3335	0	16
5275	33.17934416	819.2148341	1530.6433	0	0
5275	33.17934416	819.2171036	1775.3384	0	16
5275	33.17934416	824.5223046	4883.4736	0	0
5275	33.17934416	825.5246046	3055.2642	0	0
5275	33.17934416	827.5292046	130.49286	0	0
5275	33.17934416	837.2978917	19037.764	0	0
5275	33.17934416	838.3001917	5088.061	0	0
5275	33.17934416	881.6971837	5929.133	0	0
5275	33.17934416	882.6994837	4217.9385	0	0
5275	33.17934416	889.2316381	13009.839	0	16
5275	33.17934416	890.2339381	7877.978	0	16
5275	33.17934416	891.2301732	4589.199	0	0
5275	33.17934416	891.2362381	1788.647	0	48
5275	33.17934416	891.4772436	13436.494	0	0
5275	33.17934416	892.2324732	5975.886	0	0
5275	33.17934416	892.2778722	5676.9385	0	0
5275	33.17934416	892.4795436	7862.2534	0	0
5275	33.17934416	893.2801722	2997.241	0	0
5275	33.17934416	897.3024999	5446.987	0	0
5275	33.17934416	898.3047999	3563.4885	0	0
5275	33.17934416	910.1066381	10981.414	0	0
5275	33.17934416	911.1089381	5232.8647	0	0
5275	33.17934416	920.4871007	7544.165	0	0
5275	33.17934416	921.4894007	4466.663	0	0
5275	33.17934416	923.5824987	6385.9473	0	0
5275	33.17934416	924.5847987	2362.5554	0	0
5275	33.17934416	1015.41712	3032.3572	0	16
5275	33.17934416	1016.41942	1619.1196	0	16
5275	33.17934416	1017.42172	795.1666	0	16
5275	33.17934416	1051.633921	5045.428	0	0
5275	33.17934416	1052.636221	4039.9766	0	0
5275	33.17934416	1065.656443	13187.711	0	0
5275	33.17934416	1066.658743	5313.3237	0	0
5275	33.17934416	1069.665643	145.31639	0	0
5275	33.17934416	1080.151926	14494.916	0	0
5275	33.17934416	1081.154226	7976.774	0	0
5275	33.17934416	1119.65217	3844.2078	0	0
5275	33.17934416	1120.65447	12149.648	0	0
5275	33.17934416	1122.095713	6032.2505	0	0
5275	33.17934416	1123.098013	4652.79	0	0
5275	33.17934416	1126.104913	96.016205	0	0
5275	33.17934416	1165.69166	8924.687	0	0
5275	33.17934416	1166.69396	6828.1245	0	0
5275	33.17934416	1169.70086	170.28978	0	0
5275	33.17934416	1404.283155	802.6763	0	0
5275	33.17934416	1405.285455	1277.8964	0	0
5275	33.17934416	1415.282114	6314.5464	0	0
5275	33.17934416	1416.284414	6741.5913	0	0
5275	33.17934416	1450.183664	8920.681	0	0
5275	33.17934416	1451.185964	8380.919	0	0
5275	33.17934416	1476.364559	2485.145	0	0
5275	33.17934416	1477.366859	1981.8916	0	0
5275	33.17934416	1527.703566	1084.3177	0	0
5275	33.17934416	1528.705866	1331.41	0	0
5275	33.17934416	1530.710466	717.54584	0	0
5275	33.17934416	1724.997921	1994.5905	0	0
5275	33.17934416	1726.000221	1829.2667	0	0
5275	33.17934416	1730.783806	4592.085	2842	112
5275	33.17934416	1731.786106	5369.985	2842	112
5275	33.17934416	1732.788406	1437.016	2842	112
5275	33.17934416	2176.773392	7092.3145	0	784
5275	33.17934416	2177.775692	7058.131	0	16
5275	33.17934416	2178.777992	3864.2068	0	16
5275	33.17934416	2179.780292	2180.0886	0	16
5275	33.17934416	2186.268631	3065.0996	0	16
5275	33.17934416	2187.270931	3609.004	0	16
5275	33.17934416	2188.273231	2172.0278	0	16
5275	33.17934416	2189.275531	1750.1328	0	16
5275	33.17934416	2498.0506	7122.8945	1974	112
5275	33.17934416	2499.0529	9475.915	1974	112
5275	33.17934416	2500.0552	6321.957	1974	112
5275	33.17934416	2501.0575	1579.8687	1974	112
5275	33.17934416	2502.0598	1113.9215	1974	112
5275	33.17934416	2505.0667	50.26958	0	0
5275	33.17934416	2656.226549	7664.8804	2356	112
5275	33.17934416	2657.228849	6950.4126	2356	112
5275	33.17934416	2658.231149	5468.765	2356	112
5275	33.17934416	2659.233449	5217.266	2356	112
5275	33.17934416	2660.235749	1207.8512	2356	112
5275	33.17934416	2695.143862	1173.4033	0	16
5275	33.17934416	2696.146162	3003.5325	0	16
5275	33.17934416	2697.148462	1696.1798	0	16
5275	33.17934416	2698.150762	1469.0698	0	16
5275	33.17934416	3290.250671	25538.008	1060	112
5275	33.17934416	3291.252971	20129.828	1060	112
5275	33.17934416	3292.255271	27849.807	1060	112
5275	33.17934416	3293.257571	17081.533	1060	112
5275	33.17934416	3294.259871	4995.5376	1060	112
5275	33.17934416	3295.262171	4045.4094	1060	112
5275	33.17934416	3343.165011	7049.2583	2067	112
5275	33.17934416	3344.167311	9219.025	2067	112
5275	33.17934416	3345.169611	10019.645	2067	112
5275	33.17934416	3346.171911	7427.899	2067	112
5275	33.17934416	3346.292595	2954.8848	0	16
5275	33.17934416	3347.174211	4137.872	2067	112
5275	33.17934416	3347.294895	2439.8816	0	48
5275	33.17934416	3348.176511	4666.031	2067	112
5275	33.17934416	3348.297195	2873.5862	0	16
5275	33.17934416	3351.182364	32.964924	0	0
5275	33.17934416	3366.52438	996.89374	1	48
5275	33.17934416	3367.52668	2413.4248	1	48
5275	33.17934416	3368.52898	715.76575	0	16
5275	33.17934416	3396.075279	1081.1171	4722	112
5275	33.17934416	3397.077579	2119.5942	4722	112
5275	33.17934416	3398.079879	2730.0676	4722	112
5275	33.17934416	3399.082179	3633.6902	4722	112
5275	33.17934416	3400.084479	1906.8123	4722	112
5275	33.17934416	3402.089079	1713.8909	0	0
5275	33.17934416	3529.638657	8408.741	1561	112
5275	33.17934416	3530.640957	13118.784	1561	112
5275	33.17934416	3531.643257	12560.14	1561	112
5275	33.17934416	3532.645557	8466.922	1561	112
5275	33.17934416	3533.647857	7837.0894	1561	112
5275	33.17934416	3535.65236	1125.9547	0	0
5275	33.17934416	3583.549627	897.9699	4396	112
5275	33.17934416	3584.551927	961.9699	4396	112
5275	33.17934416	3585.554227	657.3517	4396	112
5275	33.17934416	3586.556527	975.50085	4396	112
5275	33.17934416	3620.377673	2840.0193	0	48
5275	33.17934416	3621.379973	6007.496	0	16
5275	33.17934416	3622.382273	3225.4236	0	16
5275	33.17934416	3623.384573	2228.7126	0	16
5275	33.17934416	3624.386873	4670.963	0	16
5275	33.17934416	3628.396073	43.888264	0	0
5275	33.17934416	3637.393088	16642.354	2364	112
5275	33.17934416	3638.395388	24827.945	2364	112
5275	33.17934416	3639.397688	22250.03	2364	112
5275	33.17934416	3640.399988	14847.923	2364	112
5275	33.17934416	3641.402288	9274.281	0	16
5275	33.17934416	3642.404588	3624.005	0	16
5275	33.17934416	3643.406888	2611.4712	0	16
5275	33.17934416	3655.384279	3097.5881	0	16
5275	33.17934416	3656.386579	5870.363	0	16
5275	33.17934416	3657.388879	7366.979	0	16
5275	33.17934416	3658.391179	5718.9976	0	16
5275	33.17934416	3661.398079	1885.171	0	0
5275	33.17934416	3691.309947	2499.5508	0	16
5275	33.17934416	3692.312247	3289.5315	0	16
5275	33.17934416	3693.314547	1261.6716	0	48
5275	33.17934416	3694.316847	1408.4131	0	16
5275	33.17934416	3695.319147	660.4682	0	48
5275	33.17934416	3697.323747	2018.8396	0	0
5275	33.17934416	3784.452019	3054.544	1	48
5275	33.17934416	3785.454319	10108.547	1	816
5275	33.17934416	3786.456619	6085.4414	1	48
5275	33.17934416	4002.523215	11168.116	2206	112
5275	33.17934416	4003.525515	10765.873	2206	112
5275	33.17934416	4004.527815	11913.356	2206	112
5275	33.17934416	4005.530115	9786.488	2206	112
5275	33.17934416	4006.532415	3496.3293	2206	112
5275	33.17934416	4007.534715	1623.8848	2206	112
5275	33.17934416	4042.933909	3369.468	5178	112
5275	33.17934416	4043.936209	3299.848	5178	112
5275	33.17934416	4044.938509	3293.9036	5178	112
5275	33.17934416	4045.939906	468.48117	5178	112
5275	33.17934416	4046.939419	273.95624	0	16
5275	33.17934416	4046.943109	593.3505	0	16
5275	33.17934416	4047.941719	154.37154	0	16
5275	33.17934416	4047.945409	281.85837	0	16
5275	33.17934416	4048.944019	390.6746	0	16
5275	33.17934416	4048.947709	208.53035	0	16
5275	33.17934416	4055.437954	3489.7273	3418	112
5275	33.17934416	4056.440254	4488.693	3418	112
5275	33.17934416	4057.442554	7272.545	3418	112
5275	33.17934416	4058.444854	4882.5757	0	16
5275	33.17934416	4060.449454	1695.5541	3418	112
5275	33.17934416	4061.451754	1935.2786	3418	112
5275	33.17934416	4062.454054	1328.4017	0	16
5275	33.17934416	4149.589968	2251.9207	0	16
5275	33.17934416	4150.592268	1983.4044	0	16
5275	33.17934416	4151.594568	3099.9736	0	16
5275	33.17934416	4152.596868	2356.941	0	16
5275	33.17934416	4257.601989	4161.361	3139	112
5275	33.17934416	4258.604289	4093.2253	3139	112
5275	33.17934416	4259.606589	3588.7844	3139	112
5275	33.17934416	4260.608889	3311.4324	3139	112
5275	33.17934416	4261.611189	2719.9434	3139	112
5275	33.17934416	4273.59908	934.40375	0	16
5275	33.17934416	4274.60138	1715.0912	0	16
5275	33.17934416	4275.60368	2071.3525	0	16
5275	33.17934416	4275.612936	34696.22	600	112
5275	33.17934416	4276.60598	899.67523	0	16
5275	33.17934416	4276.615236	68355.625	600	112
5275	33.17934416	4277.60828	517.26025	0	16
5275	33.17934416	4277.617536	68457.75	600	112
5275	33.17934416	4278.619836	52708.54	600	112
5275	33.17934416	4279.622136	33139.246	600	112
5275	33.17934416	4280.624436	16784.66	600	112
5275	33.17934416	4281.626736	13989.22	600	112
5275	33.17934416	4282.629036	7218.5415	600	112
5275	33.17934416	4293.624927	63542.816	2129	112
5275	33.17934416	4294.627227	121361.266	2129	112
5275	33.17934416	4295.629527	142535.53	2129	112
5275	33.17934416	4296.631827	103952.05	2129	112
5275	33.17934416	4297.634127	60041.062	2129	112
5275	33.17934416	4298.636427	21784.104	2129	112
5275	33.17934416	4299.638727	13339.132	0	16
5275	33.17934416	4300.641027	5751.7295	0	16
5275	33.17934416	4301.643327	2093.5435	0	16
5275	33.17934416	4311.520054	1250.3623	0	16
5275	33.17934416	4311.637322	2712.89	0	16
5275	33.17934416	4311.651977	1970.9447	0	16
5275	33.17934416	4312.522354	3591.9138	0	16
5275	33.17934416	4312.639622	4486.3506	0	16
5275	33.17934416	4312.654277	1664.864	0	16
5275	33.17934416	4313.524654	2579.4514	0	16
5275	33.17934416	4313.641922	2659.1895	0	16
5275	33.17934416	4313.656577	1834.0553	0	16
5275	33.17934416	4314.526954	1853.7572	0	16
5275	33.17934416	4315.529254	2022.4122	0	16
5275	33.17934416	4317.592873	1560.2852	0	16
5275	33.17934416	4318.595173	1860.9868	0	16
5275	33.17934416	4319.597473	3163.45	0	48
5275	33.17934416	4320.599773	2716.3643	0	16
5275	33.17934416	4326.613573	26.465454	0	0
5275	33.17934416	4328.525154	16641.822	967	112
5275	33.17934416	4329.527454	24570.775	967	112
5275	33.17934416	4330.529754	22758.98	967	112
5275	33.17934416	4331.532054	24324.875	967	112
5275	33.17934416	4332.534354	11764.36	967	112
5275	33.17934416	4333.531969	5708.0547	0	16
5275	33.17934416	4333.536654	8511.365	967	112
5275	33.17934416	4334.534269	6161.1377	967	112
5275	33.17934416	4334.538954	4267.209	0	16
5275	33.17934416	4335.536569	5645.987	0	16
5275	33.17934416	4335.541254	1894.4718	0	16
5275	33.17934416	4336.538869	3875.4998	0	16
5275	33.17934416	4336.543554	755.8168	0	16
5275	33.17934416	4337.541169	3872.197	0	16
5275	33.17934416	4337.545854	275.173	0	16
5275	33.17934416	4339.550454	28.710453	0	0
5275	33.17934416	4340.548069	1060.8907	0	0
5275	33.17934416	4344.538207	3597.098	0	48
5275	33.17934416	4345.540507	4889.863	0	16
5275	33.17934416	4346.534513	29472.768	2459	112
5275	33.17934416	4346.542807	5266.7393	0	16
5275	33.17934416	4347.536813	58233.4	2459	112
5275	33.17934416	4347.545107	2937.9773	0	16
5275	33.17934416	4348.539113	62279.914	2459	112
5275	33.17934416	4349.541413	55250.184	2459	112
5275	33.17934416	4350.543713	43040.53	2459	112
5275	33.17934416	4350.552007	382.49365	0	16
5275	33.17934416	4351.546013	24246.904	2459	112
5275	33.17934416	4351.554307	152.95117	0	16
5275	33.17934416	4352.544273	1028.8434	0	16
5275	33.17934416	4352.548313	11359.37	0	16
5275	33.17934416	4352.556607	55.808304	0	16
5275	33.17934416	4353.546573	2023.4475	0	16
5275	33.17934416	4353.550613	7264.096	0	16
5275	33.17934416	4354.548873	2708.9263	0	48
5275	33.17934416	4354.552913	1813.7678	0	16
5275	33.17934416	4355.551173	2516.8381	0	16
5275	33.17934416	4355.555213	661.9701	0	16
5275	33.17934416	4356.553473	1676.5886	0	16
5275	33.17934416	4356.557513	222.58089	0	16
5275	33.17934416	4357.534627	1922.8998	0	16
5275	33.17934416	4357.555773	1512.3795	0	48
5275	33.17934416	4358.536927	807.78723	0	48
5275	33.17934416	4358.558073	490.43143	0	16
5275	33.17934416	4358.562113	20.212305	0	0
5275	33.17934416	4359.539227	2143.0637	0	16
5275	33.17934416	4359.560373	337.00922	0	16
5275	33.17934416	4363.548427	1214.667	0	0
5275	33.17934416	4365.553027	18.59985	0	0
5275	33.17934416	4375.530628	1216.2283	0	16
5275	33.17934416	4376.532928	1344.3248	0	16
5275	33.17934416	4377.535228	1720.3318	0	16
5275	33.17934416	4378.537528	1273.8265	0	16
5275	33.17934416	4380.542128	1657.8333	0	0
5275	33.17934416	4382.435555	11517.001	2324	112
5275	33.17934416	4383.437855	6931.2847	2324	112
5275	33.17934416	4384.440155	12402.313	2324	112
5275	33.17934416	4385.442455	7210.786	2324	112
5275	33.17934416	4386.444755	7063.8037	2324	112
5275	33.17934416	4387.447055	3879.6318	0	16
5275	33.17934416	4388.458792	1818.1663	2324	112
5275	33.17934416	4389.451655	2335.9854	0	16
5275	33.17934416	4397.448147	1692.1918	0	16
5275	33.17934416	4398.450447	1947.7473	0	16
5275	33.17934416	4399.448776	9463.591	0	16
5275	33.17934416	4399.452747	1463.701	0	16
5275	33.17934416	4400.451076	15522.655	4360	112
5275	33.17934416	4400.455047	944.8736	0	16
5275	33.17934416	4401.453376	21489.135	4360	112
5275	33.17934416	4402.455676	19382.525	4360	112
5275	33.17934416	4402.459647	280.84586	0	0
5275	33.17934416	4403.457976	15245.378	0	16
5275	33.17934416	4404.452083	1746.039	0	16
5275	33.17934416	4404.460276	8949.279	0	16
5275	33.17934416	4404.464247	50.677917	0	0
5275	33.17934416	4405.454383	2712.1873	0	16
5275	33.17934416	4405.462576	6779.8467	0	16
5275	33.17934416	4405.466547	18.60744	0	0
5275	33.17934416	4406.456683	743.04535	0	16
5275	33.17934416	4406.457626	850.3394	0	16
5275	33.17934416	4406.464876	1756.8044	0	16
5275	33.17934416	4407.458983	2765.5115	0	16
5275	33.17934416	4407.459926	2016.0426	0	16
5275	33.17934416	4407.467176	707.511	0	16
5275	33.17934416	4408.457467	936.1867	0	16
5275	33.17934416	4408.461283	1190.9824	0	16
5275	33.17934416	4408.462226	3233.23	0	16
5275	33.17934416	4408.469476	259.89597	0	16
5275	33.17934416	4409.463583	464.80423	0	16
5275	33.17934416	4409.464526	2471.7935	0	16
5275	33.17934416	4409.471776	87.90678	0	16
5275	33.17934416	4410.466826	1816.5608	0	16
5275	33.17934416	4410.474076	27.548765	0	16
5275	33.17934416	4412.466667	2365.2583	0	0
5275	33.17934416	4413.468967	1107.4341	0	0
5275	33.17934416	4421.670568	3261.7185	0	16
5275	33.17934416	4422.672868	5241.552	1522	112
5275	33.17934416	4423.675168	5609.7275	1522	112
5275	33.17934416	4424.677468	4341.5386	0	16
5275	33.17934416	4425.679768	1984.2485	0	16
5275	33.17934416	4427.684931	1442.2866	0	0
5275	33.17934416	4429.452086	2341.8372	0	16
5275	33.17934416	4429.689531	14.690346	0	0
5275	33.17934416	4430.454386	2233.0737	0	16
5275	33.17934416	4431.456686	1649.0574	0	16
5275	33.17934416	4432.458986	1096.7557	0	16
5275	33.17934416	4433.461286	2366.7932	0	16
5275	33.17934416	4434.350449	1374.284	0	16
5275	33.17934416	4435.352749	1644.7242	0	16
5275	33.17934416	4436.355049	1679.0026	0	16
5275	33.17934416	4437.357349	1852.8181	0	16
5275	33.17934416	4438.359649	846.3704	0	16
5275	33.17934416	4439.677417	10799.959	0	16
5275	33.17934416	4440.364249	907.8563	0	0
5275	33.17934416	4440.679717	29526.498	0	16
5275	33.17934416	4441.682017	25144.135	0	16
5275	33.17934416	4442.684317	28285.174	0	16
5275	33.17934416	4443.686617	9011.116	0	16
5275	33.17934416	4444.688917	3307.6594	0	16
5275	33.17934416	4444.699082	6352.0293	0	16
5275	33.17934416	4453.360214	2108.3591	0	16
5275	33.17934416	4454.362514	2452.1448	0	16
5275	33.17934416	4455.364814	4398.9375	0	16
5275	33.17934416	4456.367114	4344.791	0	16
5275	33.17934416	4457.369414	1786.7432	0	16
5275	33.17934416	4458.371714	1057.3667	0	16
5275	33.17934416	4459.362544	1267.8307	0	16
5275	33.17934416	4461.378614	1142.9514	0	0
5275	33.17934416	4462.380914	36.4529	0	0
5275	33.17934416	4491.592375	1678.4822	0	16
5275	33.17934416	4492.594675	10746.36	2353	112
5275	33.17934416	4493.596975	11180.247	2353	112
5275	33.17934416	4494.599275	12049.315	2353	112
5275	33.17934416	4495.601575	6955.626	2353	112
5275	33.17934416	4496.599966	1721.4403	0	16
5275	33.17934416	4496.603875	4496.234	2353	112
5275	33.17934416	4497.602266	3311.9446	2353	112
5275	33.17934416	4497.606175	2307.0378	0	16
5275	33.17934416	4498.604566	3478.4553	2353	112
5275	33.17934416	4498.608475	1418.5071	0	16
5275	33.17934416	4499.606866	1592.6533	2353	112
5275	33.17934416	4499.610775	425.88364	0	16
5275	33.17934416	4501.611466	1022.7481	0	0
5275	33.17934416	4501.615375	53.890453	0	0
5275	33.17934416	4502.613766	1831.9106	0	0
5275	33.17934416	4502.617675	17.022858	0	0
5275	33.17934416	4546.505677	608.09424	0	48
5275	33.17934416	4547.507977	1306.1036	0	16
5275	33.17934416	4548.510277	2266.9937	0	16
5275	33.17934416	4549.512577	1630.3196	0	16
5275	33.17934416	4551.5138	524.23773	0	16
5275	33.17934416	4551.517177	786.81885	0	16
5275	33.17934416	4552.5161	578.23236	0	48
5275	33.17934416	4552.519477	408.0696	0	16
5275	33.17934416	4553.5184	1363.3085	0	16
5275	33.17934416	4553.521777	366.2732	0	16
5275	33.17934416	4586.740102	3023.0193	4120	112
5275	33.17934416	4587.742402	3456.2456	4120	112
5275	33.17934416	4588.744702	954.1447	4120	112
5275	33.17934416	4589.747002	1036.0624	4120	112
5275	33.17934416	4591.751602	1784.4409	0	0
5275	33.17934416	4638.649037	1540.761	0	16
5275	33.17934416	4639.651337	2868.557	0	16
5275	33.17934416	4640.653637	3200.979	0	16
5275	33.17934416	4641.655937	3571.3218	0	16
5275	33.17934416	4645.665137	1392.5442	0	0
5275	33.17934416	4647.669737	17.341448	0	0
5275	33.17934416	4694.563422	1394.3798	0	784
5275	33.17934416	4695.565722	1036.0417	0	16
5275	33.17934416	4696.568022	1334.6019	0	16
5275	33.17934416	5763.708387	754.62573	0	16
5275	33.17934416	5764.710687	867.52094	0	784
5275	33.17934416	5765.712987	619.1327	0	16
5278	33.18960609	384.7691137	6522.8335	0	0
5278	33.18960609	385.7714137	2961.082	0	0
5278	33.18960609	391.2851756	360442.66	0	0
5278	33.18960609	392.2874756	90424.336	0	0
5278	33.18960609	393.2897756	16065.377	0	0
5278	33.18960609	396.0870611	18049.973	0	0
5278	33.18960609	397.0893611	2829.8794	0	0
5278	33.18960609	411.1723424	24867.562	0	0
5278	33.18960609	411.7553502	25663.576	0	0
5278	33.18960609	412.1746424	7587.9805	0	0
5278	33.18960609	412.7576502	4265.791	0	0
5278	33.18960609	414.7622502	124.99833	0	0
5278	33.18960609	415.035349	30853.768	0	0
5278	33.18960609	416.037649	7602.919	0	0
5278	33.18960609	419.315775	14704.019	0	0
5278	33.18960609	420.318075	4776.812	0	0
5278	33.18960609	424.0819951	15856.558	0	0
5278	33.18960609	425.0842951	3948.6282	0	0
5278	33.18960609	439.8419896	3911.1694	0	0
5278	33.18960609	440.8442896	2353.9053	0	0
5278	33.18960609	447.0978338	18091.49	0	0
5278	33.18960609	448.1001338	4215.651	0	0
5278	33.18960609	448.1171209	58086.035	0	0
5278	33.18960609	449.1115972	21024.148	0	0
5278	33.18960609	449.1194209	6748.9526	0	0
5278	33.18960609	450.1138972	2951.9683	0	0
5278	33.18960609	462.145075	157453.1	0	0
5278	33.18960609	463.147375	42013.12	0	0
5278	33.18960609	464.1421605	27533.148	0	0
5278	33.18960609	465.1444605	11791.539	0	0
5278	33.18960609	467.1009923	9726.004	0	0
5278	33.18960609	468.1032923	1965.2316	0	0
5278	33.18960609	477.8216955	4309.8735	0	0
5278	33.18960609	478.8239955	2735.2622	0	0
5278	33.18960609	488.2436773	30301.92	0	0
5278	33.18960609	489.0545446	14533.007	0	0
5278	33.18960609	489.2459773	6488.1016	0	0
5278	33.18960609	490.0568446	7073.536	0	0
5278	33.18960609	497.7203924	7553.4453	0	0
5278	33.18960609	498.7207281	1638.7535	0	0
5278	33.18960609	498.7226924	1906.608	0	0
5278	33.18960609	499.7230281	3024.2917	0	0
5278	33.18960609	503.1063939	208530.3	0	0
5278	33.18960609	504.1086939	75499.125	0	0
5278	33.18960609	505.0861303	34843.82	0	0
5278	33.18960609	505.1028432	51367.156	0	784
5278	33.18960609	506.0884303	10388.135	0	0
5278	33.18960609	506.1051432	15263.566	0	16
5278	33.18960609	507.1074432	3522.8535	0	16
5278	33.18960609	516.0412389	7482.591	0	0
5278	33.18960609	516.2389013	20824.84	0	0
5278	33.18960609	517.0435389	3893.0469	0	0
5278	33.18960609	517.1592199	4929.4536	0	0
5278	33.18960609	517.2412013	8310.347	0	0
5278	33.18960609	518.1615199	2987.4412	0	0
5278	33.18960609	519.1380407	942957.75	0	0
5278	33.18960609	520.1403407	415551.06	0	0
5278	33.18960609	521.1351105	254953.81	0	0
5278	33.18960609	522.1374105	69632.164	0	0
5278	33.18960609	523.132517	19294.268	0	0
5278	33.18960609	523.1397105	4832.5103	0	0
5278	33.18960609	524.134817	5503.702	0	0
5278	33.18960609	533.1900426	9977.647	0	0
5278	33.18960609	534.1923426	4037.6738	0	0
5278	33.18960609	536.1643163	296068	0	0
5278	33.18960609	537.1666163	126617.79	0	0
5278	33.18960609	538.1606542	64834.348	0	0
5278	33.18960609	539.1629542	24101.258	0	0
5278	33.18960609	540.158579	5098.6094	0	0
5278	33.18960609	541.1205846	3950.5361	0	0
5278	33.18960609	541.160879	2440.9763	0	0
5278	33.18960609	542.1228846	2362.7434	0	0
5278	33.18960609	562.0477697	13690.569	0	0
5278	33.18960609	563.0500697	3036.2566	0	0
5278	33.18960609	564.1963292	10407.791	0	0
5278	33.18960609	565.1986292	8879.546	0	0
5278	33.18960609	570.7125951	18108.51	0	0
5278	33.18960609	571.7148951	2936.8162	0	0
5278	33.18960609	577.1252843	92560.54	0	0
5278	33.18960609	578.1275843	41215.637	0	0
5278	33.18960609	579.104685	18650.344	0	0
5278	33.18960609	579.1225988	22250.238	0	0
5278	33.18960609	580.106985	5665.8584	0	0
5278	33.18960609	580.1248988	7029.229	0	0
5278	33.18960609	590.0594274	11843.56	0	0
5278	33.18960609	591.0617274	5415.049	0	0
5278	33.18960609	593.1568395	410016.66	0	0
5278	33.18960609	594.1591395	215156.86	0	0
5278	33.18960609	595.1535741	137042.2	0	0
5278	33.18960609	596.1558741	53526.703	0	0
5278	33.18960609	597.1508581	16947.545	0	0
5278	33.18960609	598.1531581	6777.4233	0	0
5278	33.18960609	607.2089025	23993.541	0	0
5278	33.18960609	608.2112025	13710.875	0	0
5278	33.18960609	610.1832372	153380.62	0	0
5278	33.18960609	611.1855372	73124.914	0	0
5278	33.18960609	612.180216	41572.074	0	0
5278	33.18960609	613.182516	19737.838	0	0
5278	33.18960609	624.2356054	7594.9995	0	0
5278	33.18960609	625.2379054	4655.798	0	0
5278	33.18960609	651.1444188	44547.32	0	0
5278	33.18960609	652.1467188	27107.654	0	0
5278	33.18960609	653.1409398	13455.146	0	0
5278	33.18960609	654.1432398	4400.2812	0	0
5278	33.18960609	657.2357168	30549.414	0	16
5278	33.18960609	658.2380168	11703.048	0	16
5278	33.18960609	659.2403168	4930.2373	0	16
5278	33.18960609	667.1756994	235051.61	0	0
5278	33.18960609	668.1779994	141220.61	0	0
5278	33.18960609	669.1725561	91846.92	0	0
5278	33.18960609	670.1748561	37222.406	0	0
5278	33.18960609	671.1705419	15097.599	0	0
5278	33.18960609	672.1728419	3706.4941	0	0
5278	33.18960609	681.2277929	15996.219	0	0
5278	33.18960609	682.2300929	4884.3853	0	0
5278	33.18960609	684.2024938	69096.21	0	0
5278	33.18960609	685.2047938	33498.523	0	0
5278	33.18960609	686.2004186	24814.053	0	16
5278	33.18960609	687.2027186	9925.062	0	16
5278	33.18960609	688.2050186	3215.906	0	16
5278	33.18960609	698.2547399	5057.428	0	0
5278	33.18960609	699.2570399	2921.924	0	0
5278	33.18960609	741.1948949	112079.03	0	0
5278	33.18960609	742.1971949	76318.734	0	0
5278	33.18960609	743.1925756	49033.312	0	0
5278	33.18960609	744.1948756	24119.072	0	0
5278	33.18960609	758.2221471	20358.701	0	0
5278	33.18960609	759.2209875	9038.51	0	0
5278	33.18960609	759.2244471	8020.254	0	0
5278	33.18960609	760.2188512	7532.567	0	16
5278	33.18960609	760.2232875	3570.5122	0	0
5278	33.18960609	761.2211512	3032.671	0	16
5278	33.18960609	762.2234512	3989.5679	0	16
5278	33.18960609	809.1946604	3827.0005	0	16
5278	33.18960609	810.1969604	1615.3514	0	16
5278	33.18960609	811.1992604	4343.9033	0	784
5278	33.18960609	815.2135412	36679.777	0	0
5278	33.18960609	816.2158412	28745.21	0	0
5278	33.18960609	817.2117711	24902.666	0	0
5278	33.18960609	818.2140711	10399.2	0	0
5278	33.18960609	819.2093603	4597.9375	0	0
5278	33.18960609	820.2116603	3559.0264	0	0
5278	33.18960609	824.5229454	4544.0073	0	0
5278	33.18960609	825.5252454	3444.8982	0	0
5278	33.18960609	836.5471593	16230.171	0	0
5278	33.18960609	837.5494593	7008.797	0	0
5278	33.18960609	837.7979223	8612.078	0	0
5278	33.18960609	838.8002223	4318.9707	0	0
5278	33.18960609	841.0135595	2676.6414	0	0
5278	33.18960609	842.0158595	2910.7642	0	0
5278	33.18960609	890.232279	9890.822	0	0
5278	33.18960609	891.234579	9307.444	0	0
5278	33.18960609	1065.40571	9020.346	0	0
5278	33.18960609	1066.40801	6786.533	0	0
5278	33.18960609	1083.887959	20790.398	0	16
5278	33.18960609	1084.890259	8806.312	0	16
5278	33.18960609	1085.892559	3650.0168	0	16
5278	33.18960609	1087.897159	412.42795	0	0
5278	33.18960609	1120.401682	7912.7837	0	0
5278	33.18960609	1121.403982	5325.8774	0	0
5278	33.18960609	1123.90394	19245.225	0	0
5278	33.18960609	1124.90624	13600.274	0	0
5278	33.18960609	1125.413182	29.375444	0	0
5278	33.18960609	1128.91544	68.5076	0	0
5278	33.18960609	1147.190134	8820.897	0	0
5278	33.18960609	1148.192434	15161.181	0	0
5278	33.18960609	1226.844065	6305.4346	0	0
5278	33.18960609	1227.32527	676.80414	0	0
5278	33.18960609	1227.846365	5686.722	0	0
5278	33.18960609	1228.32757	745.9964	0	0
5278	33.18960609	1230.441111	4747.426	0	0
5278	33.18960609	1231.443411	3644.8064	0	0
5278	33.18960609	1233.475718	9136.5625	0	0
5278	33.18960609	1234.478018	7945.9785	0	0
5278	33.18960609	1238.487218	52.239803	0	0
5278	33.18960609	1329.17457	7514.3604	0	0
5278	33.18960609	1330.17687	5184.521	0	0
5278	33.18960609	1335.18837	12.227581	0	0
5278	33.18960609	1347.854746	5192.6064	0	0
5278	33.18960609	1348.857046	6142.645	0	0
5278	33.18960609	1358.833126	1689.3892	0	0
5278	33.18960609	1359.835426	1444.4729	0	0
5278	33.18960609	1437.552683	9861.3125	0	0
5278	33.18960609	1438.554983	11707.489	0	0
5278	33.18960609	1527.704527	1398.5933	0	0
5278	33.18960609	1528.706827	1422.7437	0	0
5278	33.18960609	1645.62817	1383.4808	0	0
5278	33.18960609	1646.63047	2060.7803	0	0
5278	33.18960609	1730.782473	4965.525	2842	112
5278	33.18960609	1731.784773	6476.9507	0	16
5278	33.18960609	1732.787073	2113.1853	2842	112
5278	33.18960609	1733.789373	908.0437	0	16
5278	33.18960609	1765.822994	10472.2	0	0
5278	33.18960609	1766.825294	5688.92	0	0
5278	33.18960609	1815.796139	3148.4736	0	0
5278	33.18960609	1816.798439	2454.915	0	0
5278	33.18960609	1850.169308	1795.6869	0	0
5278	33.18960609	1851.171608	1890.3265	0	0
5278	33.18960609	2498.05028	7219.8022	1974	112
5278	33.18960609	2499.05258	8862.376	1974	112
5278	33.18960609	2500.05488	7086.156	1974	112
5278	33.18960609	2501.05718	4296.2935	1974	112
5278	33.18960609	2502.05948	1238.7738	1974	112
5278	33.18960609	2552.966511	2012.8948	0	16
5278	33.18960609	2553.968811	925.5409	0	16
5278	33.18960609	2554.971111	615.41064	0	16
5278	33.18960609	2656.226158	6380.0713	2356	112
5278	33.18960609	2657.228458	7718.254	2356	112
5278	33.18960609	2658.230758	6153.0107	2356	112
5278	33.18960609	2658.493272	3648.8726	0	16
5278	33.18960609	2659.233058	4657.674	2356	112
5278	33.18960609	2659.495572	3719.7039	0	16
5278	33.18960609	2660.235358	782.6427	2356	112
5278	33.18960609	2660.497872	4940.1934	0	16
5278	33.18960609	2948.771429	4900.2856	0	784
5278	33.18960609	2949.773729	3705.1733	0	16
5278	33.18960609	2950.776029	4334.898	0	16
5278	33.18960609	3290.252502	22398.828	1060	112
5278	33.18960609	3291.254802	31499.797	1060	112
5278	33.18960609	3292.257102	28491.463	1060	112
5278	33.18960609	3293.259402	19026.553	1060	112
5278	33.18960609	3294.261702	7976.988	1060	112
5278	33.18960609	3295.264002	3356.5847	1060	112
5278	33.18960609	3296.266302	3810.4377	1060	112
5278	33.18960609	3343.165123	6915.1714	2067	112
5278	33.18960609	3344.167423	11677.444	2067	112
5278	33.18960609	3345.169723	11187.108	2067	112
5278	33.18960609	3346.172023	7624.751	2067	112
5278	33.18960609	3347.174323	5598.565	2067	112
5278	33.18960609	3348.176623	2503.2068	2067	112
5278	33.18960609	3349.178923	1547.4946	2067	112
5278	33.18960609	3352.185823	13.996691	0	0
5278	33.18960609	3365.521139	2429.0007	1	48
5278	33.18960609	3366.523439	2160.0442	1	48
5278	33.18960609	3367.525739	1849.085	1	48
5278	33.18960609	3368.528039	1620.8987	0	16
5278	33.18960609	3396.074105	1821.0841	4722	112
5278	33.18960609	3397.076405	3128.9854	4722	112
5278	33.18960609	3398.078705	1994.2621	4722	112
5278	33.18960609	3399.081005	1079.2516	4722	112
5278	33.18960609	3400.083305	3909.281	4722	112
5278	33.18960609	3401.085605	959.5067	4722	112
5278	33.18960609	3529.639002	7764.5547	1561	112
5278	33.18960609	3530.641302	10808.192	1561	112
5278	33.18960609	3531.643602	9620.167	1561	112
5278	33.18960609	3532.645902	8204.394	1561	112
5278	33.18960609	3533.648202	4176.3354	1561	112
5278	33.18960609	3534.650502	1096.601	1561	112
5278	33.18960609	3535.65319	979.9611	0	16
5278	33.18960609	3583.549626	1419.6371	4396	112
5278	33.18960609	3584.551926	1497.1375	4396	112
5278	33.18960609	3585.554226	1279.4226	4396	112
5278	33.18960609	3586.556526	2175.342	4396	112
5278	33.18960609	3587.558826	751.9623	4396	112
5278	33.18960609	3588.561126	674.86554	0	16
5278	33.18960609	3637.394763	17324.256	2364	112
5278	33.18960609	3638.397063	23005.78	2364	112
5278	33.18960609	3639.399363	21541.209	2364	112
5278	33.18960609	3640.401663	15779.382	2364	112
5278	33.18960609	3641.403963	5782.8306	0	16
5278	33.18960609	3643.408563	2357.6887	0	0
5278	33.18960609	3655.377829	2956.1423	0	16
5278	33.18960609	3656.380129	7684.037	0	16
5278	33.18960609	3657.382429	7958.649	0	16
5278	33.18960609	3658.384729	5938.433	0	16
5278	33.18960609	3659.387029	2103.8596	0	16
5278	33.18960609	3660.389329	2899.071	0	16
5278	33.18960609	3665.400829	10.906628	0	0
5278	33.18960609	3690.306529	950.08704	0	16
5278	33.18960609	3691.308829	6964.203	0	16
5278	33.18960609	3692.311129	8870.233	0	16
5278	33.18960609	3693.313429	5991.0337	0	48
5278	33.18960609	3694.315729	3550.5332	0	16
5278	33.18960609	3696.320329	1036.0873	0	0
5278	33.18960609	3697.322629	2143.6914	0	0
5278	33.18960609	3699.327229	16.71207	0	0
5278	33.18960609	3708.291128	1004.12024	0	16
5278	33.18960609	3709.293428	1357.0546	0	16
5278	33.18960609	3710.295728	1297.016	0	16
5278	33.18960609	3711.298028	1549.5787	0	16
5278	33.18960609	3713.302628	951.5088	0	0
5278	33.18960609	3716.309528	21.73796	0	0
5278	33.18960609	3783.457756	2864.3271	0	48
5278	33.18960609	3784.460056	3005.1716	1	48
5278	33.18960609	3785.462356	7237.6987	1	48
5278	33.18960609	4002.528098	9549.032	2206	112
5278	33.18960609	4003.530398	16780.771	2206	112
5278	33.18960609	4004.532698	13667.66	2206	112
5278	33.18960609	4005.534998	13100.08	2206	112
5278	33.18960609	4006.537298	3731.0276	2206	112
5278	33.18960609	4007.539598	4965.254	2206	112
5278	33.18960609	4042.938123	1176.7142	5178	112
5278	33.18960609	4043.940423	1782.6891	5178	112
5278	33.18960609	4044.942723	915.893	5178	112
5278	33.18960609	4044.952317	716.4394	0	16
5278	33.18960609	4045.954617	1012.5663	5178	112
5278	33.18960609	4046.956917	182.09914	0	16
5278	33.18960609	4051.968417	13.644266	0	0
5278	33.18960609	4054.435596	1347.6235	0	16
5278	33.18960609	4055.437896	4214.666	0	48
5278	33.18960609	4056.440196	4914.807	3418	112
5278	33.18960609	4057.442496	6363.9126	0	16
5278	33.18960609	4058.444796	3198.2827	0	16
5278	33.18960609	4059.447096	3012.7332	3418	112
5278	33.18960609	4062.453996	114.69402	0	0
5278	33.18960609	4111.35816	799.4189	0	16
5278	33.18960609	4112.36046	1652.0879	0	48
5278	33.18960609	4113.36276	589.198	0	16
5278	33.18960609	4114.36506	761.2141	0	16
5278	33.18960609	4117.37196	696.6525	0	0
5278	33.18960609	4257.60068	5984.3115	3139	240
5278	33.18960609	4258.60298	9674.167	3139	112
5278	33.18960609	4259.60528	11222.473	3139	880
5278	33.18960609	4260.60758	3988.0288	3139	112
5278	33.18960609	4261.612067	1757.7781	3139	112
5278	33.18960609	4262.614367	510.9722	3139	112
5278	33.18960609	4263.61448	2589.468	3139	112
5278	33.18960609	4264.61678	163.40218	0	0
5278	33.18960609	4275.611472	36071.246	600	112
5278	33.18960609	4276.613772	54134.7	600	112
5278	33.18960609	4277.616072	67255.64	600	112
5278	33.18960609	4278.618372	43884.37	600	112
5278	33.18960609	4279.620672	35463.22	600	112
5278	33.18960609	4280.622972	14050.497	600	112
5278	33.18960609	4281.625272	10835.1	600	112
5278	33.18960609	4282.627572	8385.834	600	112
5278	33.18960609	4283.632015	1392.4396	0	48
5278	33.18960609	4285.634472	116.06463	0	0
5278	33.18960609	4291.614613	1253.9233	0	16
5278	33.18960609	4292.616913	1790.7014	0	16
5278	33.18960609	4293.619213	8836.069	0	16
5278	33.18960609	4293.624113	50228.98	2129	112
5278	33.18960609	4294.621513	7757.335	0	16
5278	33.18960609	4294.626413	101489.65	2129	112
5278	33.18960609	4295.623813	4635.462	0	16
5278	33.18960609	4295.628713	126369.72	2129	112
5278	33.18960609	4296.631013	94339.66	2129	112
5278	33.18960609	4297.633313	63346.938	2129	112
5278	33.18960609	4298.635613	26201.557	2129	112
5278	33.18960609	4299.637913	14746.205	0	16
5278	33.18960609	4300.640938	3551.2607	0	16
5278	33.18960609	4313.520955	2141.8408	0	16
5278	33.18960609	4314.523255	2447.658	0	16
5278	33.18960609	4315.525555	1922.3458	0	16
5278	33.18960609	4315.599254	980.4809	0	16
5278	33.18960609	4316.601554	2054.4006	0	16
5278	33.18960609	4317.603854	3016.9172	0	16
5278	33.18960609	4318.606154	3826.1885	0	16
5278	33.18960609	4319.608454	1702.2181	0	48
5278	33.18960609	4325.622254	10.8034	0	0
5278	33.18960609	4328.52369	8852.81	967	112
5278	33.18960609	4329.52599	24517.17	967	112
5278	33.18960609	4330.52829	27031.795	967	112
5278	33.18960609	4331.53059	23326.408	967	112
5278	33.18960609	4332.53289	17821.201	967	112
5278	33.18960609	4332.534595	1537.9382	0	16
5278	33.18960609	4333.53519	9695.961	967	112
5278	33.18960609	4333.536116	1757.3856	0	16
5278	33.18960609	4333.536895	4080.5522	0	16
5278	33.18960609	4334.53749	4191.9175	0	16
5278	33.18960609	4334.539195	5190.435	967	112
5278	33.18960609	4335.53979	1861.3223	0	16
5278	33.18960609	4335.541495	1828.3633	0	16
5278	33.18960609	4336.54209	742.69403	0	16
5278	33.18960609	4336.543795	2553.7568	0	16
5278	33.18960609	4337.54439	270.43115	0	16
5278	33.18960609	4337.546095	1390.0621	0	16
5278	33.18960609	4338.54669	90.73472	0	16
5278	33.18960609	4338.548395	1741.7749	967	112
5278	33.18960609	4340.552995	131.83698	0	0
5278	33.18960609	4341.555295	48.017365	0	0
5278	33.18960609	4344.526489	2070.324	0	48
5278	33.18960609	4345.528789	3770.94	0	16
5278	33.18960609	4346.529007	1052.3657	0	16
5278	33.18960609	4346.531089	3729.496	0	16
5278	33.18960609	4346.534839	29428.723	2459	112
5278	33.18960609	4347.533389	2053.513	0	16
5278	33.18960609	4347.537139	51887.55	2459	112
5278	33.18960609	4348.533607	361.30008	0	16
5278	33.18960609	4348.535689	2294.3748	0	16
5278	33.18960609	4348.539439	65686.53	2459	112
5278	33.18960609	4349.541739	57793.047	2459	112
5278	33.18960609	4350.544039	36993.84	2459	112
5278	33.18960609	4351.542589	106.90599	0	16
5278	33.18960609	4351.546339	25434.387	2459	112
5278	33.18960609	4351.548143	2388.4666	0	16
5278	33.18960609	4351.549395	1830.4785	0	16
5278	33.18960609	4352.544889	39.007496	0	16
5278	33.18960609	4352.548639	11528.777	0	16
5278	33.18960609	4352.551695	4720.3193	0	16
5278	33.18960609	4353.547189	13.112807	0	16
5278	33.18960609	4353.550939	4649.7573	0	16
5278	33.18960609	4353.553995	5539.0996	0	16
5278	33.18960609	4354.553239	1859.8364	0	16
5278	33.18960609	4354.556295	4901.4175	0	48
5278	33.18960609	4355.555539	678.7836	0	16
5278	33.18960609	4355.558595	2858.123	0	16
5278	33.18960609	4356.557839	228.23427	0	16
5278	33.18960609	4356.560895	1897.3116	0	16
5278	33.18960609	4359.567795	1511.0691	0	0
5278	33.18960609	4371.496939	1455.4568	1	48
5278	33.18960609	4372.499239	1856.0859	0	16
5278	33.18960609	4373.501539	1297.7277	0	16
5278	33.18960609	4374.503839	983.36554	0	16
5278	33.18960609	4376.508439	763.7179	0	0
5278	33.18960609	4381.437098	5058.598	0	48
5278	33.18960609	4382.439398	9644.398	2324	112
5278	33.18960609	4383.441698	10144.214	2324	112
5278	33.18960609	4384.443998	9260.949	2324	112
5278	33.18960609	4385.446298	9405.392	2324	112
5278	33.18960609	4386.448598	4418.912	2324	112
5278	33.18960609	4387.450898	3898.3257	0	16
5278	33.18960609	4388.453198	3189.0974	2324	112
5278	33.18960609	4389.455498	1028.426	0	16
5278	33.18960609	4390.455197	50.14497	0	0
5278	33.18960609	4391.460098	27.005672	0	0
5278	33.18960609	4399.447681	7070.5015	0	16
5278	33.18960609	4400.449981	16744.17	4360	112
5278	33.18960609	4401.452281	17554.34	4360	112
5278	33.18960609	4402.454455	785.94525	0	16
5278	33.18960609	4402.454554	1270.5828	0	16
5278	33.18960609	4402.454581	15898.992	4360	112
5278	33.18960609	4403.456854	5241.4175	0	16
5278	33.18960609	4403.456881	12750.227	0	16
5278	33.18960609	4404.459154	4503.099	0	16
5278	33.18960609	4404.459181	6936.3667	0	16
5278	33.18960609	4405.461454	6326.676	0	16
5278	33.18960609	4405.461481	3514.8442	0	16
5278	33.18960609	4406.463754	4113.446	0	16
5278	33.18960609	4406.463781	2045.2902	0	16
5278	33.18960609	4407.461676	1103.5327	0	16
5278	33.18960609	4407.465955	328.26935	0	16
5278	33.18960609	4407.466054	3959.3088	0	16
5278	33.18960609	4407.466081	1212.0088	0	16
5278	33.18960609	4408.468255	79.442085	0	16
5278	33.18960609	4408.468354	3232.1724	0	16
5278	33.18960609	4411.475254	69.20188	0	0
5278	33.18960609	4412.477554	23.41398	0	0
5278	33.18960609	4422.668202	2642.6753	1522	112
5278	33.18960609	4423.670502	2139.4187	1522	112
5278	33.18960609	4424.672802	1289.7499	0	16
5278	33.18960609	4425.675102	1167.7891	0	16
5278	33.18960609	4427.679702	2306.7205	0	0
5278	33.18960609	4439.679696	13438.39	0	16
5278	33.18960609	4440.681996	31473.809	0	16
5278	33.18960609	4441.684296	22131.959	0	16
5278	33.18960609	4442.686596	23451.98	0	16
5278	33.18960609	4443.688896	16686.424	0	16
5278	33.18960609	4444.691196	8496.149	0	16
5278	33.18960609	4445.455601	1431.511	0	16
5278	33.18960609	4445.693496	1491.7233	0	16
5278	33.18960609	4446.457901	1209.216	0	16
5278	33.18960609	4447.460201	3048.4192	0	16
5278	33.18960609	4448.462501	2593.726	0	16
5278	33.18960609	4449.464801	1601.3293	0	16
5278	33.18960609	4451.359116	1336.9812	0	16
5278	33.18960609	4451.469401	1300.0476	0	0
5278	33.18960609	4452.361416	2326.0076	0	16
5278	33.18960609	4453.363716	1083.0955	0	16
5278	33.18960609	4453.370054	1548.6696	0	16
5278	33.18960609	4454.366016	2972.4985	0	16
5278	33.18960609	4454.372354	1648.3196	0	16
5278	33.18960609	4455.368316	1098.1288	0	16
5278	33.18960609	4455.368779	1524.1934	0	16
5278	33.18960609	4455.374654	1420.6111	0	16
5278	33.18960609	4456.371079	2685.835	0	16
5278	33.18960609	4456.376954	872.02844	0	16
5278	33.18960609	4457.369507	338.90768	0	16
5278	33.18960609	4457.372916	157.68431	0	16
5278	33.18960609	4457.373379	3548.499	0	16
5278	33.18960609	4457.379254	733.42786	0	16
5278	33.18960609	4458.375216	152.26254	0	16
5278	33.18960609	4458.375679	5525.879	0	16
5278	33.18960609	4459.377979	1081.9325	0	16
5278	33.18960609	4460.380279	1615.4559	0	16
5278	33.18960609	4460.386154	90.52466	0	0
5278	33.18960609	4461.378707	2049.0046	0	16
5278	33.18960609	4461.382579	2855.667	0	16
5278	33.18960609	4461.388454	20.583305	0	0
5278	33.18960609	4462.381007	1417.1301	0	16
5278	33.18960609	4492.594108	3558.7766	2353	112
5278	33.18960609	4493.596408	10353.065	2353	112
5278	33.18960609	4494.598708	10472.088	2353	112
5278	33.18960609	4495.601008	9786.04	2353	112
5278	33.18960609	4496.603308	7372.6914	2353	112
5278	33.18960609	4497.605608	4245.153	2353	112
5278	33.18960609	4498.607908	6738.3896	2353	112
5278	33.18960609	4499.610208	2328.3662	2353	112
5278	33.18960609	4501.614808	154.38783	0	0
5278	33.18960609	4529.498851	1511.2388	0	16
5278	33.18960609	4530.501151	918.1566	0	16
5278	33.18960609	4531.503451	1019.09436	0	16
5278	33.18960609	4533.508051	745.6214	0	0
5278	33.18960609	4546.501059	1582.8262	0	48
5278	33.18960609	4547.503359	1461.6184	0	16
5278	33.18960609	4548.505659	3530.6519	0	16
5278	33.18960609	4549.507959	1348.1625	0	16
5278	33.18960609	4553.517159	985.95593	0	0
5278	33.18960609	4638.651844	2954.8042	0	16
5278	33.18960609	4639.654144	1871.2018	0	16
5278	33.18960609	4640.656444	2198.6243	0	16
5278	33.18960609	4641.658744	1923.2383	0	16
5278	33.18960609	4699.174831	996.7855	0	16
5278	33.18960609	4700.177131	974.16833	0	16
5278	33.18960609	4701.179431	1895.2107	0	16
5278	33.18960609	4845.366936	2140.0432	0	16
5278	33.18960609	4846.369236	2550.8264	0	16
5278	33.18960609	4847.371536	2552.873	0	784
5278	33.18960609	5314.991601	1888.7722	0	16
5278	33.18960609	5315.993901	1350.0535	0	16
5278	33.18960609	5316.996201	1932.7579	0	16
5278	33.18960609	5319.000801	2174.095	0	0
5278	33.18960609	5320.003101	268.61652	0	0
5279	33.19686658	391.2847234	348674.9	0	0
5279	33.19686658	392.2870234	91174.76	0	0
5279	33.19686658	393.2893234	11032.606	0	0
5279	33.19686658	393.2978612	10080.696	0	0
5279	33.19686658	394.3001612	3199.536	0	0
5279	33.19686658	396.0871984	17585.334	0	0
5279	33.19686658	397.0894984	5027.147	0	0
5279	33.19686658	397.7952215	26430.268	0	0
5279	33.19686658	398.7975215	3059.4216	0	0
5279	33.19686658	404.1496526	16391.61	0	0
5279	33.19686658	405.1519526	3357.393	0	0
5279	33.19686658	411.1726476	24567.148	0	0
5279	33.19686658	411.7629949	2436.6123	0	0
5279	33.19686658	412.1749476	7247.427	0	0
5279	33.19686658	412.7652949	12702.924	0	0
5279	33.19686658	419.315714	8211.696	0	0
5279	33.19686658	420.318014	3857.0483	0	0
5279	33.19686658	424.0819494	11347.854	0	0
5279	33.19686658	425.0842494	4262.1523	0	0
5279	33.19686658	425.7903234	14213.857	0	0
5279	33.19686658	426.7926234	3032.648	0	0
5279	33.19686658	428.7972234	72.17282	0	0
5279	33.19686658	443.139414	22605.398	0	0
5279	33.19686658	444.141714	10498.635	0	0
5279	33.19686658	476.1982519	5069.06	0	0
5279	33.19686658	477.2005519	3451.8442	0	0
5279	33.19686658	488.2437383	25262.264	0	0
5279	33.19686658	489.0546056	12224.398	0	0
5279	33.19686658	489.2460383	11807.584	0	0
5279	33.19686658	490.0569056	4465.033	0	0
5279	33.19686658	493.2110692	6018.7295	0	0
5279	33.19686658	494.2133692	2602.4893	0	0
5279	33.19686658	503.1062261	190196	0	0
5279	33.19686658	504.1085261	75652.21	0	0
5279	33.19686658	505.0859319	22904.146	0	0
5279	33.19686658	505.1031133	43549.355	0	0
5279	33.19686658	506.0882319	12820.815	0	0
5279	33.19686658	506.1054133	12309.706	0	0
5279	33.19686658	508.2127019	10170.963	0	0
5279	33.19686658	509.2150019	4759.5635	0	0
5279	33.19686658	516.0410558	8114.2275	0	0
5279	33.19686658	516.2385045	22133.285	0	0
5279	33.19686658	517.0433558	4156.691	0	0
5279	33.19686658	517.2408045	3702.5242	0	0
5279	33.19686658	519.1380712	856443.8	0	0
5279	33.19686658	520.1403712	428649	0	0
5279	33.19686658	521.1352326	219028.23	0	0
5279	33.19686658	522.1375326	62306.35	0	0
5279	33.19686658	523.1327917	17647.57	0	0
5279	33.19686658	523.1398326	4511.261	0	0
5279	33.19686658	524.1350917	4786.1865	0	0
5279	33.19686658	536.1642553	272155.9	0	0
5279	33.19686658	537.1665553	114171.5	0	0
5279	33.19686658	538.1611521	66530.03	0	16
5279	33.19686658	539.1634521	21301.916	0	16
5279	33.19686658	540.1657521	4080.0886	0	16
5279	33.19686658	564.1960241	12282.115	0	0
5279	33.19686658	565.1983241	4067.876	0	0
5279	33.19686658	574.6887609	6401.28	0	0
5279	33.19686658	575.6910609	2297.706	0	0
5279	33.19686658	577.1253454	89032.97	0	0
5279	33.19686658	578.1276454	36916.156	0	0
5279	33.19686658	579.1045629	10773.242	0	0
5279	33.19686658	579.1217748	24994.113	0	0
5279	33.19686658	580.1068629	7710.995	0	0
5279	33.19686658	580.1240748	12702.389	0	0
5279	33.19686658	590.0419408	9710.413	0	0
5279	33.19686658	590.0599462	14047.423	0	0
5279	33.19686658	591.0442408	2905.0542	0	0
5279	33.19686658	591.0622462	5533.761	0	0
5279	33.19686658	593.1569616	408058.4	0	0
5279	33.19686658	594.1592616	209989.05	0	0
5279	33.19686658	595.1538183	128111.49	0	0
5279	33.19686658	596.1561183	39528.67	0	0
5279	33.19686658	597.1516515	12973.092	0	0
5279	33.19686658	598.1539515	5512.6895	0	0
5279	33.19686658	607.208872	20800.252	0	0
5279	33.19686658	608.211172	10793.567	0	0
5279	33.19686658	609.206339	5288.8066	0	0
5279	33.19686658	610.1833593	139003.52	0	0
5279	33.19686658	610.208639	4990.2246	0	0
5279	33.19686658	611.1856593	68944.88	0	0
5279	33.19686658	612.1800634	43525.582	0	0
5279	33.19686658	613.1823634	14200.774	0	0
5279	33.19686658	651.1445409	34529.547	0	0
5279	33.19686658	652.1468409	20275.643	0	0
5279	33.19686658	653.142069	17541.387	0	0
5279	33.19686658	654.144369	3249.1116	0	0
5279	33.19686658	658.2395727	6642.024	0	0
5279	33.19686658	659.2418727	2650.552	0	0
5279	33.19686658	667.175852	227120.19	0	0
5279	33.19686658	668.178152	143858.23	0	0
5279	33.19686658	669.1726476	103510.98	0	0
5279	33.19686658	670.1749476	36903.957	0	0
5279	33.19686658	671.1705114	17176.633	0	0
5279	33.19686658	672.1728114	6893.9087	0	0
5279	33.19686658	681.2288	12141.352	0	0
5279	33.19686658	682.2311	5474.6997	0	0
5279	33.19686658	684.2024022	73227.04	0	0
5279	33.19686658	685.2047022	39721.492	0	0
5279	33.19686658	686.1997472	23478.256	0	0
5279	33.19686658	687.2020472	8931.045	0	0
5279	33.19686658	688.1979162	4172.481	0	0
5279	33.19686658	689.2002162	2407.3918	0	0
5279	33.19686658	741.1948034	114252.63	0	0
5279	33.19686658	742.1971034	62734.184	0	0
5279	33.19686658	743.1927892	49095.07	0	0
5279	33.19686658	744.1950892	23706.457	0	0
5279	33.19686658	745.1905919	10068.921	0	0
5279	33.19686658	746.1928919	3482.2537	0	0
5279	33.19686658	758.2216894	26668.654	0	0
5279	33.19686658	759.2239894	16860.861	0	0
5279	33.19686658	760.2176	10208.474	0	0
5279	33.19686658	761.2199	3367.362	0	0
5279	33.19686658	815.2137853	33122.617	1	48
5279	33.19686658	816.2160853	18082.96	1	48
5279	33.19686658	817.2118627	12156.589	0	16
5279	33.19686658	817.2183853	3967.6453	1	48
5279	33.19686658	818.2105504	8304.901	0	0
5279	33.19686658	818.2141627	5185.5146	0	16
5279	33.19686658	819.2128504	3037.2515	0	0
5279	33.19686658	819.2164627	1464.9056	0	16
5279	33.19686658	832.2378637	6102.483	0	0
5279	33.19686658	833.2401637	3221.7007	0	0
5279	33.19686658	906.5604515	7013.745	0	0
5279	33.19686658	907.5627515	1307.9084	0	0
5279	33.19686658	909.9061376	4401.7607	0	0
5279	33.19686658	910.106516	11611.766	0	0
5279	33.19686658	910.9084376	7423.9126	0	0
5279	33.19686658	911.108816	5837.2515	0	0
5279	33.19686658	928.5789586	11397.755	0	0
5279	33.19686658	928.9340307	4614.191	0	0
5279	33.19686658	929.5812586	4704.5615	0	0
5279	33.19686658	929.9363307	3914.6965	0	0
5279	33.19686658	936.3065587	3804.3967	0	0
5279	33.19686658	937.3088587	6238.5264	0	0
5279	33.19686658	937.8142187	4976.155	0	0
5279	33.19686658	938.8165187	3426.7844	0	0
5279	33.19686658	995.3965856	6200.304	0	0
5279	33.19686658	996.3988856	4603.285	0	0
5279	33.19686658	1011.36265	4370.2173	0	0
5279	33.19686658	1012.36495	5065.862	0	0
5279	33.19686658	1014.613565	9831.483	0	16
5279	33.19686658	1014.865519	25375.637	0	0
5279	33.19686658	1015.117838	15590.4	0	0
5279	33.19686658	1015.37185	35.715305	0	0
5279	33.19686658	1015.417018	2742.1826	0	16
5279	33.19686658	1015.615865	12436.122	0	784
5279	33.19686658	1015.867819	17058.979	0	0
5279	33.19686658	1016.120138	4422.2227	0	0
5279	33.19686658	1016.419318	1464.1826	0	16
5279	33.19686658	1016.618165	4195.2896	0	16
5279	33.19686658	1017.421618	659.5009	0	16
5279	33.19686658	1088.639719	35404.81	0	0
5279	33.19686658	1088.891184	6332.8794	0	0
5279	33.19686658	1089.642019	5375.477	0	0
5279	33.19686658	1089.893484	2976.4478	0	0
5279	33.19686658	1091.637034	4643.5425	0	0
5279	33.19686658	1091.646619	1593.8607	0	0
5279	33.19686658	1091.898084	4631.1914	0	0
5279	33.19686658	1092.639334	8042.2637	0	0
5279	33.19686658	1096.864084	18592.078	0	0
5279	33.19686658	1097.866384	9943.504	0	0
5279	33.19686658	1100.866963	17023.713	0	16
5279	33.19686658	1100.873284	261.55655	0	0
5279	33.19686658	1101.869263	12456.581	0	16
5279	33.19686658	1101.875584	56.191673	0	0
5279	33.19686658	1102.871563	4842.294	0	16
5279	33.19686658	1103.873863	6989.356	0	16
5279	33.19686658	1104.876163	249.10016	0	0
5279	33.19686658	1105.878463	53.817875	0	0
5279	33.19686658	1108.368723	8150.459	0	0
5279	33.19686658	1109.371023	5768.102	0	0
5279	33.19686658	1112.377923	121.61354	0	0
5279	33.19686658	1147.688181	3910.1936	0	0
5279	33.19686658	1148.690481	2779.1477	0	0
5279	33.19686658	1191.268978	1529.3165	0	0
5279	33.19686658	1192.265133	3510.5095	0	0
5279	33.19686658	1192.271278	1159.7113	0	0
5279	33.19686658	1193.267433	1850.2223	0	0
5279	33.19686658	1219.465952	22020.025	0	0
5279	33.19686658	1220.468252	12667.8125	0	0
5279	33.19686658	1275.391371	1584.333	0	0
5279	33.19686658	1276.393671	1300.4652	0	0
5279	33.19686658	1337.175181	6751.6343	0	0
5279	33.19686658	1338.177481	6108.2393	0	0
5279	33.19686658	1348.273142	5690.9355	0	0
5279	33.19686658	1349.275442	4569.3584	0	0
5279	33.19686658	1414.837839	9040.624	0	0
5279	33.19686658	1415.840139	6629.4355	0	0
5279	33.19686658	1420.202402	8902.849	0	0
5279	33.19686658	1421.204702	6755.7407	0	0
5279	33.19686658	1527.703291	1316.7379	0	0
5279	33.19686658	1528.705591	1817.9193	0	0
5279	33.19686658	1530.253122	10560.732	0	0
5279	33.19686658	1531.255422	5277.454	0	0
5279	33.19686658	1688.43912	1838.2595	0	0
5279	33.19686658	1689.44142	1890.027	0	0
5279	33.19686658	1691.44602	2100.3726	0	0
5279	33.19686658	1730.785759	5930.492	2842	112
5279	33.19686658	1731.788059	2165.4602	0	16
5279	33.19686658	1732.790359	810.93353	2842	112
5279	33.19686658	2180.265407	2832.919	0	16
5279	33.19686658	2181.267707	2511.7742	0	16
5279	33.19686658	2182.270007	1901.6407	0	16
5279	33.19686658	2184.274607	743.21136	0	0
5279	33.19686658	2185.276907	4053.015	0	0
5279	33.19686658	2188.766953	3781.5198	0	16
5279	33.19686658	2189.769253	1891.5424	0	16
5279	33.19686658	2190.771553	3828.4646	0	16
5279	33.19686658	2498.049639	8407.2705	1974	112
5279	33.19686658	2499.051939	8608.128	1974	112
5279	33.19686658	2500.054239	8223.733	1974	112
5279	33.19686658	2501.056539	3956.5198	1974	112
5279	33.19686658	2502.058839	1532.0101	1974	112
5279	33.19686658	2656.225426	6021.9214	2356	112
5279	33.19686658	2657.227726	8464.62	2356	112
5279	33.19686658	2658.230026	5476.3687	2356	112
5279	33.19686658	2659.232326	2871.4824	2356	112
5279	33.19686658	2660.234626	1358.748	2356	112
5279	33.19686658	2662.239226	771.7949	0	0
5279	33.19686658	2709.139688	1217.1165	1	48
5279	33.19686658	2710.141988	1049.4746	1	48
5279	33.19686658	2711.144288	771.16376	1	48
5279	33.19686658	3290.251184	19820.914	1060	112
5279	33.19686658	3291.253484	32692.393	1060	112
5279	33.19686658	3292.255784	28317.564	1060	112
5279	33.19686658	3293.258084	21884.662	1060	112
5279	33.19686658	3294.260384	10596.472	1060	112
5279	33.19686658	3295.262684	3626.867	1060	112
5279	33.19686658	3296.264984	2407.3887	1060	112
5279	33.19686658	3343.167126	7639.053	2067	240
5279	33.19686658	3344.169426	20021.105	2067	880
5279	33.19686658	3345.171726	10995.303	2067	112
5279	33.19686658	3346.174026	10384.89	2067	112
5279	33.19686658	3347.170399	1881.6847	2067	112
5279	33.19686658	3347.171735	2814.7063	0	48
5279	33.19686658	3347.176326	4391.9253	0	48
5279	33.19686658	3348.172699	1351.4015	2067	112
5279	33.19686658	3348.174035	979.1605	0	48
5279	33.19686658	3349.174999	1778.1858	2067	112
5279	33.19686658	3349.176335	407.83325	0	48
5279	33.19686658	3350.177299	603.33264	2067	112
5279	33.19686658	3350.178635	150.93205	0	16
5279	33.19686658	3365.522182	1556.7465	1	48
5279	33.19686658	3366.524482	789.0588	1	48
5279	33.19686658	3367.526782	1385.4725	1	48
5279	33.19686658	3400.082569	953.7137	4722	112
5279	33.19686658	3401.084869	1731.7258	4722	112
5279	33.19686658	3402.087169	1534.5684	4722	112
5279	33.19686658	3403.089469	1043.2092	0	16
5279	33.19686658	3529.639267	2129.3926	1561	112
5279	33.19686658	3530.641567	9075.725	1561	112
5279	33.19686658	3531.643867	7357.312	1561	112
5279	33.19686658	3532.646167	5541.3086	1561	112
5279	33.19686658	3533.648467	5202.926	1561	112
5279	33.19686658	3534.654108	907.9731	1561	112
5279	33.19686658	3583.555883	2242.4602	4396	112
5279	33.19686658	3584.558183	1857.9875	4396	112
5279	33.19686658	3585.560483	1897.2516	4396	112
5279	33.19686658	3586.562783	1654.6292	0	16
5279	33.19686658	3622.381359	1957.9398	0	16
5279	33.19686658	3623.383659	3568.027	0	16
5279	33.19686658	3624.385959	3538.3684	0	16
5279	33.19686658	3625.388259	4549.4595	0	16
5279	33.19686658	3626.390559	3308.7598	0	16
5279	33.19686658	3637.399802	15775.189	2364	112
5279	33.19686658	3638.402102	24612.742	2364	112
5279	33.19686658	3639.404402	19588.1	2364	112
5279	33.19686658	3640.406702	14496.563	2364	112
5279	33.19686658	3641.409002	7555.6284	0	16
5279	33.19686658	3642.411302	3679.8284	0	16
5279	33.19686658	3691.305265	1939.0054	0	16
5279	33.19686658	3692.307565	3715.5657	0	16
5279	33.19686658	3693.309865	2311.8037	0	48
5279	33.19686658	3694.312165	2102.294	0	16
5279	33.19686658	3695.314465	1770.1962	0	48
5279	33.19686658	3696.316765	966.6755	0	16
5279	33.19686658	3708.28927	1794.7264	0	16
5279	33.19686658	3709.29157	1915.9263	0	16
5279	33.19686658	3710.29387	983.8112	0	16
5279	33.19686658	3711.29617	1376.8464	0	16
5279	33.19686658	3712.29847	969.95825	0	16
5279	33.19686658	3714.30307	1062.9478	0	0
5279	33.19686658	4002.515746	2500.2524	0	16
5279	33.19686658	4002.530139	7041.619	2206	112
5279	33.19686658	4003.518046	1912.0013	0	16
5279	33.19686658	4003.532439	12396.714	2206	112
5279	33.19686658	4004.520346	3770.5942	0	16
5279	33.19686658	4004.534739	9980.343	2206	112
5279	33.19686658	4005.537039	9051.876	2206	112
5279	33.19686658	4006.539339	4572.262	2206	112
5279	33.19686658	4041.934555	1589.9641	5178	112
5279	33.19686658	4042.936855	968.1771	5178	112
5279	33.19686658	4043.939155	869.76074	5178	112
5279	33.19686658	4044.941455	1073.9229	5178	112
5279	33.19686658	4045.943755	839.0443	5178	112
5279	33.19686658	4257.603016	1265.0833	3139	112
5279	33.19686658	4258.605827	3854.2417	3139	112
5279	33.19686658	4259.608127	7399.8423	3139	112
5279	33.19686658	4260.610427	6832.7505	3139	112
5279	33.19686658	4264.619116	1932.1183	0	0
5279	33.19686658	4275.61312	26286.496	600	112
5279	33.19686658	4276.61542	52465.543	600	112
5279	33.19686658	4277.61772	59396.22	600	112
5279	33.19686658	4278.62002	54817.617	600	112
5279	33.19686658	4279.62232	28170.98	600	112
5279	33.19686658	4280.62462	15682.231	600	112
5279	33.19686658	4281.62692	7855.678	600	112
5279	33.19686658	4282.62922	8216.028	0	16
5279	33.19686658	4283.63152	2409.9521	0	48
5279	33.19686658	4293.623706	61633.535	2129	112
5279	33.19686658	4294.626006	106074.68	2129	112
5279	33.19686658	4295.628306	108243.93	2129	112
5279	33.19686658	4296.630606	87168.44	2129	112
5279	33.19686658	4297.632906	54942.61	2129	112
5279	33.19686658	4298.635206	27458.395	2129	112
5279	33.19686658	4299.637506	10741.416	0	16
5279	33.19686658	4300.639806	8560.023	0	16
5279	33.19686658	4301.642106	993.48865	0	16
5279	33.19686658	4311.513905	2936.066	0	16
5279	33.19686658	4311.643351	1116.4749	0	16
5279	33.19686658	4312.516205	3689.4531	0	16
5279	33.19686658	4312.645651	1962.4834	0	16
5279	33.19686658	4313.518505	1826.2788	0	16
5279	33.19686658	4313.647951	1741.2347	0	16
5279	33.19686658	4314.520805	2568.1875	0	16
5279	33.19686658	4315.589907	1786.2368	0	16
5279	33.19686658	4316.592207	4765.234	0	16
5279	33.19686658	4317.594507	3622.5325	0	16
5279	33.19686658	4318.596807	3249.8457	0	16
5279	33.19686658	4320.601407	2772.1587	0	0
5279	33.19686658	4321.603707	2199.9	0	0
5279	33.19686658	4327.521118	1666.5482	0	16
5279	33.19686658	4328.523418	8053.294	967	112
5279	33.19686658	4328.524666	6560.823	0	16
5279	33.19686658	4329.525718	6645.652	0	16
5279	33.19686658	4329.526966	18906.584	967	112
5279	33.19686658	4330.529266	18103.658	967	112
5279	33.19686658	4331.531566	16652.56	967	112
5279	33.19686658	4332.532618	1416.3231	0	16
5279	33.19686658	4332.533866	11749.514	967	112
5279	33.19686658	4333.534918	482.44797	0	16
5279	33.19686658	4333.536166	8393.55	967	112
5279	33.19686658	4334.531258	3152.1033	0	16
5279	33.19686658	4334.537218	419.4311	0	16
5279	33.19686658	4334.538466	7448.9287	967	112
5279	33.19686658	4335.533558	3190.851	0	16
5279	33.19686658	4335.540766	1517.5966	0	16
5279	33.19686658	4336.535858	4350.9204	0	16
5279	33.19686658	4336.541818	23.508875	0	16
5279	33.19686658	4336.543066	605.45905	0	16
5279	33.19686658	4337.538158	3740.1692	0	16
5279	33.19686658	4337.545366	220.43173	0	16
5279	33.19686658	4338.540458	2332.1096	967	112
5279	33.19686658	4338.547666	73.94992	0	16
5279	33.19686658	4339.542758	1816.8054	0	16
5279	33.19686658	4339.549966	22.998974	0	16
5279	33.19686658	4340.545058	1128.872	0	16
5279	33.19686658	4341.547358	1993.5435	0	16
5279	33.19686658	4344.527953	2476.7673	0	48
5279	33.19686658	4344.554258	16.304148	0	0
5279	33.19686658	4345.530253	3711.9631	0	16
5279	33.19686658	4346.532553	4205.1167	0	16
5279	33.19686658	4346.534106	24497.91	2459	112
5279	33.19686658	4347.534853	2153.7153	0	16
5279	33.19686658	4347.536406	55886.47	2459	112
5279	33.19686658	4348.538706	52433.445	2459	112
5279	33.19686658	4349.539453	629.9989	0	16
5279	33.19686658	4349.541006	50493.01	2459	112
5279	33.19686658	4350.541753	280.39075	0	16
5279	33.19686658	4350.543306	36049.656	2459	112
5279	33.19686658	4351.541431	1857.4332	0	16
5279	33.19686658	4351.544053	112.12233	0	16
5279	33.19686658	4351.545606	18182.146	2459	112
5279	33.19686658	4352.543731	4586.987	0	16
5279	33.19686658	4352.546353	40.91081	0	16
5279	33.19686658	4352.547906	9170.015	0	16
5279	33.19686658	4353.546031	6025.384	0	16
5279	33.19686658	4353.548653	13.75262	0	16
5279	33.19686658	4353.550206	3866.381	0	16
5279	33.19686658	4354.548331	2960.9792	0	48
5279	33.19686658	4354.552506	1546.2906	0	16
5279	33.19686658	4355.550631	3390.3093	0	16
5279	33.19686658	4355.554806	564.27704	0	16
5279	33.19686658	4356.552931	1974.5688	0	16
5279	33.19686658	4356.557106	189.71028	0	16
5279	33.19686658	4357.555231	1084.1732	0	48
5279	33.19686658	4358.557531	1946.4648	0	48
5279	33.19686658	4358.561706	17.22365	0	0
5279	33.19686658	4370.508755	2646.314	0	16
5279	33.19686658	4371.511055	1948.8483	1	48
5279	33.19686658	4372.513355	2170.7986	0	16
5279	33.19686658	4373.515655	2128.5479	0	16
5279	33.19686658	4375.520255	1101.426	0	0
5279	33.19686658	4376.522555	426.78406	0	0
5279	33.19686658	4378.527155	76.45282	0	0
5279	33.19686658	4381.432885	3536.7847	0	48
5279	33.19686658	4382.435185	3411.417	0	16
5279	33.19686658	4382.441228	4304.2964	2324	112
5279	33.19686658	4383.437485	5754.702	2324	112
5279	33.19686658	4383.443528	2406.7683	0	16
5279	33.19686658	4384.439785	4677.03	2324	112
5279	33.19686658	4384.445828	2961.274	0	16
5279	33.19686658	4385.442085	3070.1812	2324	112
5279	33.19686658	4385.448128	2767.6143	0	16
5279	33.19686658	4386.444385	1626.9031	2324	112
5279	33.19686658	4386.450428	1554.791	0	16
5279	33.19686658	4387.440466	1092.5487	0	16
5279	33.19686658	4387.452728	1482.2673	0	16
5279	33.19686658	4388.442766	926.39874	2324	112
5279	33.19686658	4388.455028	548.0215	0	16
5279	33.19686658	4389.445066	1911.1702	0	16
5279	33.19686658	4389.457328	518.3096	0	16
5279	33.19686658	4390.447366	773.4875	2324	112
5279	33.19686658	4390.459628	98.48094	0	16
5279	33.19686658	4399.446704	8055.334	0	16
5279	33.19686658	4400.449004	17120.07	4360	112
5279	33.19686658	4401.451304	20903.904	4360	112
5279	33.19686658	4402.453604	16528.76	4360	112
5279	33.19686658	4403.455904	12195.515	0	16
5279	33.19686658	4403.458317	840.92334	0	16
5279	33.19686658	4404.453746	1567.6985	0	16
5279	33.19686658	4404.458204	8451.711	0	16
5279	33.19686658	4404.460617	2548.4133	0	16
5279	33.19686658	4405.456046	2113.8127	0	16
5279	33.19686658	4405.460504	4469.517	0	16
5279	33.19686658	4405.462917	3518.0662	0	16
5279	33.19686658	4406.458346	1529.8413	0	16
5279	33.19686658	4406.462804	1701.8093	0	16
5279	33.19686658	4406.465217	2531.0747	0	16
5279	33.19686658	4407.460646	1448.5868	0	16
5279	33.19686658	4407.465104	685.19696	0	16
5279	33.19686658	4407.467517	1250.4066	0	16
5279	33.19686658	4408.458914	1616.3351	0	16
5279	33.19686658	4408.462946	803.41266	0	16
5279	33.19686658	4408.467404	251.64175	0	16
5279	33.19686658	4408.469817	1811.7991	0	16
5279	33.19686658	4409.461214	1110.7491	0	16
5279	33.19686658	4409.469843	39.354538	0	16
5279	33.19686658	4409.472117	479.08435	0	16
5279	33.19686658	4410.463514	1688.1731	0	16
5279	33.19686658	4410.472143	12.330803	0	16
5279	33.19686658	4410.474417	376.49878	0	16
5279	33.19686658	4411.465814	623.9179	0	16
5279	33.19686658	4411.476717	86.60356	0	16
5279	33.19686658	4412.472146	25.00679	0	16
5279	33.19686658	4413.470414	804.0604	0	0
5279	33.19686658	4437.351659	1336.0792	0	16
5279	33.19686658	4438.353959	1073.7039	0	16
5279	33.19686658	4439.356259	2186.7598	0	16
5279	33.19686658	4439.677742	10328.3	0	16
5279	33.19686658	4440.358559	1436.8079	0	16
5279	33.19686658	4440.680042	17352.006	0	16
5279	33.19686658	4441.360859	908.62854	0	16
5279	33.19686658	4441.682342	24385.777	0	16
5279	33.19686658	4442.363159	797.45276	0	16
5279	33.19686658	4442.684642	17670.426	0	16
5279	33.19686658	4443.686942	13126.043	0	16
5279	33.19686658	4444.689242	5421.05	0	16
5279	33.19686658	4446.703621	2141.4026	0	0
5279	33.19686658	4447.454579	1852.0565	0	16
5279	33.19686658	4448.456879	1799.694	0	16
5279	33.19686658	4449.459179	1199.5844	0	16
5279	33.19686658	4449.700742	52.60807	0	0
5279	33.19686658	4450.461479	1118.2467	0	16
5279	33.19686658	4453.362248	1817.6833	0	16
5279	33.19686658	4454.364548	4544.1934	0	16
5279	33.19686658	4455.366848	5242.7993	0	16
5279	33.19686658	4456.369148	2963.3845	0	16
5279	33.19686658	4457.371448	1652.6547	0	16
5279	33.19686658	4458.373748	2027.3472	0	16
5279	33.19686658	4458.375271	1412.6692	0	16
5279	33.19686658	4459.376048	630.57434	0	16
5279	33.19686658	4459.377571	988.5948	0	16
5279	33.19686658	4460.378348	284.74234	0	16
5279	33.19686658	4460.379871	1139.4684	0	16
5279	33.19686658	4474.583238	1521.321	0	16
5279	33.19686658	4475.585538	2315.4717	0	16
5279	33.19686658	4476.587838	1747.2793	0	16
5279	33.19686658	4477.590138	1006.41943	0	16
5279	33.19686658	4478.592438	2089.5454	0	16
5279	33.19686658	4479.594738	963.3365	0	16
5279	33.19686658	4480.597038	180.05334	0	16
5279	33.19686658	4482.601638	27.0677	0	0
5279	33.19686658	4492.594897	4207.815	2353	112
5279	33.19686658	4493.597197	10953.596	2353	112
5279	33.19686658	4494.599497	12153.804	2353	112
5279	33.19686658	4495.601797	11098.192	2353	112
5279	33.19686658	4496.604097	7825.8994	2353	112
5279	33.19686658	4497.606397	8985.669	2353	112
5279	33.19686658	4498.608697	2394.5789	2353	112
5279	33.19686658	4499.607706	753.0636	0	16
5279	33.19686658	4499.610997	1474.5311	2353	112
5279	33.19686658	4500.610006	717.12115	0	16
5279	33.19686658	4500.613297	464.25137	0	16
5279	33.19686658	4501.612306	911.3129	0	16
5279	33.19686658	4501.615597	172.18295	0	16
5279	33.19686658	4506.262233	849.3148	0	16
5279	33.19686658	4507.264533	1134.4547	0	16
5279	33.19686658	4508.266833	836.7997	0	16
5279	33.19686658	4510.271433	1555.9624	0	0
5279	33.19686658	4514.280633	13.9535	0	0
5279	33.19686658	4545.501966	591.6292	0	16
5279	33.19686658	4546.504266	3609.4468	0	48
5279	33.19686658	4547.506566	3646.363	0	16
5279	33.19686658	4548.508866	3427.7922	0	16
5279	33.19686658	4549.511166	1278.4448	0	16
5279	33.19686658	4550.513466	1153.8016	0	16
5279	33.19686658	4551.515766	2395.3599	0	16
5279	33.19686658	4585.736317	1761.5125	0	16
5279	33.19686658	4586.738617	3868.3997	4120	112
5279	33.19686658	4587.740917	2843.59	4120	112
5279	33.19686658	4588.743217	1559.1481	4120	112
5279	33.19686658	4591.750117	303.95474	0	0
5279	33.19686658	4596.372325	924.84033	0	16
5279	33.19686658	4597.374625	1023.1336	0	16
5279	33.19686658	4598.376925	905.4191	0	16
5279	33.19686658	4600.381525	1072.5726	0	0
5279	33.19686658	4638.652943	2227.6624	0	16
5279	33.19686658	4639.655243	1004.0954	0	16
5279	33.19686658	4640.657543	4166.6367	0	16
5279	33.19686658	4641.659843	2593.0415	0	16
5279	33.19686658	5370.909627	1852.2134	0	16
5279	33.19686658	5371.911927	1373.8679	0	16
5279	33.19686658	5372.914227	1725.2968	0	16
5279	33.19686658	6720.405723	596.4948	0	16
5279	33.19686658	6721.408023	1066.6366	0	784
5279	33.19686658	6722.410323	949.4239	0	16
5279	33.19686658	6723.412623	1042.7247	0	16
5281	33.20402513	391.2853383	368025.1	0	0
5281	33.20402513	392.2876383	108324.46	0	0
5281	33.20402513	393.2899383	14365.703	0	0
5281	33.20402513	394.2922383	2174.641	0	0
5281	33.20402513	396.0869085	12166.345	0	0
5281	33.20402513	397.0892085	4051.1162	0	0
5281	33.20402513	415.0354253	25815.193	0	0
5281	33.20402513	416.0377253	6327.8267	0	0
5281	33.20402513	419.316477	17454.13	0	0
5281	33.20402513	420.318777	2892.6392	0	0
5281	33.20402513	424.0817815	16537.51	0	0
5281	33.20402513	425.0840815	3101.6548	0	0
5281	33.20402513	439.8430272	5872.4575	0	0
5281	33.20402513	440.8453272	3563.468	0	0
5281	33.20402513	453.7837316	8031.56	0	0
5281	33.20402513	454.7860316	2461.1335	0	0
5281	33.20402513	457.7617589	4732.5923	0	0
5281	33.20402513	458.7640589	2180.1584	0	0
5281	33.20402513	459.1709539	7208.1714	0	0
5281	33.20402513	460.1732539	2054.665	0	0
5281	33.20402513	479.7089788	6456.2676	0	0
5281	33.20402513	480.7112788	3177.9321	0	0
5281	33.20402513	488.2436315	30568.357	0	0
5281	33.20402513	489.0550634	13750.884	0	0
5281	33.20402513	489.2459315	9511.286	0	0
5281	33.20402513	490.0573634	3701.2402	0	0
5281	33.20402513	497.720606	7967.635	0	0
5281	33.20402513	498.722906	2270.0654	0	0
5281	33.20402513	503.1061498	220126.1	0	0
5281	33.20402513	504.1084498	80347.445	0	0
5281	33.20402513	505.0856725	26511.354	0	0
5281	33.20402513	505.103037	52755.47	0	0
5281	33.20402513	506.0879725	13693.014	0	0
5281	33.20402513	506.105337	9460.799	0	0
5281	33.20402513	507.0823003	6593.93	0	0
5281	33.20402513	508.0846003	2507.5596	0	0
5281	33.20402513	508.2121831	11109.03	0	0
5281	33.20402513	509.2144831	2224.3152	0	0
5281	33.20402513	519.1380407	970894.3	0	0
5281	33.20402513	520.1403407	433877.4	0	0
5281	33.20402513	521.1164953	10387.623	0	0
5281	33.20402513	521.1350901	233724.66	0	0
5281	33.20402513	522.1187953	4211.823	0	0
5281	33.20402513	522.1373901	53768.035	0	0
5281	33.20402513	523.1322729	20029.7	0	0
5281	33.20402513	523.1396901	3819.1587	0	0
5281	33.20402513	524.1345729	10446.208	0	0
5281	33.20402513	536.1643163	283527.75	0	0
5281	33.20402513	537.1666163	108131.72	0	0
5281	33.20402513	538.1605626	67822.164	0	0
5281	33.20402513	539.1628626	20435.5	0	0
5281	33.20402513	550.2168065	7268.272	0	0
5281	33.20402513	551.2191065	2923.1936	0	0
5281	33.20402513	562.0464574	10308.502	0	0
5281	33.20402513	563.0487574	5527.5464	0	0
5281	33.20402513	564.1954137	11251.648	0	0
5281	33.20402513	565.1977137	4354.5234	0	0
5281	33.20402513	577.1254369	85605	0	0
5281	33.20402513	578.1277369	44352.043	0	0
5281	33.20402513	579.1052343	14462.559	0	0
5281	33.20402513	579.1224462	28241.375	0	0
5281	33.20402513	580.1075343	4923.812	0	0
5281	33.20402513	580.1247462	9035.113	0	0
5281	33.20402513	590.0416662	5352.6123	0	0
5281	33.20402513	590.0609533	8099.9644	0	0
5281	33.20402513	591.0439662	3110.653	0	0
5281	33.20402513	591.0632533	5458.3657	0	0
5281	33.20402513	593.15687	424999.2	0	0
5281	33.20402513	594.15917	240653.08	0	0
5281	33.20402513	595.1534826	139252.9	0	0
5281	33.20402513	596.1557826	53160.72	0	0
5281	33.20402513	597.1520788	16328.297	0	0
5281	33.20402513	598.1543788	4881.2583	0	0
5281	33.20402513	607.208933	21609.408	0	0
5281	33.20402513	608.211233	12553.212	0	0
5281	33.20402513	610.1832677	137329.23	0	0
5281	33.20402513	611.1855677	65416.098	0	0
5281	33.20402513	613.1809789	15655.308	0	0
5281	33.20402513	614.1832789	6809.416	0	0
5281	33.20402513	651.1445714	32729.188	0	0
5281	33.20402513	652.1468714	18197.361	0	0
5281	33.20402513	653.1426183	10165.788	0	0
5281	33.20402513	654.1449183	4302.9346	0	0
5281	33.20402513	657.2360021	38372.188	0	0
5281	33.20402513	658.2383021	10589.087	0	0
5281	33.20402513	667.175852	251239.19	0	0
5281	33.20402513	668.178152	136539	0	0
5281	33.20402513	669.1727086	96602.82	0	0
5281	33.20402513	670.1750086	41464.3	0	0
5281	33.20402513	671.1716405	13772.215	0	0
5281	33.20402513	672.1739405	4726.2207	0	0
5281	33.20402513	681.2290746	10746.351	0	0
5281	33.20402513	682.2313746	4705.28	0	0
5281	33.20402513	684.2023107	59079.105	0	0
5281	33.20402513	685.2046107	41604.273	0	0
5281	33.20402513	686.1996251	24828.238	0	0
5281	33.20402513	687.2019251	9597.12	0	0
5281	33.20402513	712.234934	6188.6675	0	0
5281	33.20402513	713.237234	2892.1921	0	0
5281	33.20402513	741.1948339	112185.33	0	0
5281	33.20402513	742.1971339	80349.57	0	0
5281	33.20402513	743.1919958	56460.934	1	48
5281	33.20402513	744.1942958	23649.803	1	48
5281	33.20402513	745.1901647	8862.304	0	0
5281	33.20402513	745.1965958	5855.325	1	48
5281	33.20402513	746.1924647	4916.3438	0	0
5281	33.20402513	758.2206518	19172.684	0	0
5281	33.20402513	759.2195531	10184.715	0	0
5281	33.20402513	759.2229518	7553.0103	0	0
5281	33.20402513	760.2180578	10266.986	0	0
5281	33.20402513	760.2218531	4023.2937	0	0
5281	33.20402513	761.2203578	3579.9102	0	0
5281	33.20402513	815.2134801	39302.41	1	48
5281	33.20402513	816.2157801	27338.06	1	48
5281	33.20402513	817.2180801	15391.524	1	48
5281	33.20402513	818.2129308	13075.8	0	0
5281	33.20402513	819.2152308	5611.945	0	0
5281	33.20402513	824.5227318	7445.5664	0	0
5281	33.20402513	825.5250318	2201.797	0	0
5281	33.20402513	870.713297	6887.155	0	0
5281	33.20402513	871.715597	3304.0566	0	0
5281	33.20402513	889.2329503	10149.136	0	16
5281	33.20402513	890.2352503	8730.085	0	16
5281	33.20402513	891.2375503	7945.8716	0	48
5281	33.20402513	910.30958	14731.271	0	0
5281	33.20402513	911.31188	5189.8433	0	0
5281	33.20402513	931.2786962	5384.7485	0	0
5281	33.20402513	932.2809962	3768.0386	0	0
5281	33.20402513	1016.419094	1709.256	0	0
5281	33.20402513	1017.421394	912.6517	0	0
5281	33.20402513	1051.627268	5165.8984	0	0
5281	33.20402513	1052.629568	4703.9536	0	0
5281	33.20402513	1065.406382	5295.875	0	0
5281	33.20402513	1066.408682	1566.4197	0	0
5281	33.20402513	1090.385813	11573.264	0	0
5281	33.20402513	1090.892038	4333.521	0	0
5281	33.20402513	1091.388113	4000.8088	0	0
5281	33.20402513	1091.894338	7234.6934	0	0
5281	33.20402513	1096.36439	17314.902	0	0
5281	33.20402513	1096.615732	21891.773	0	0
5281	33.20402513	1097.36669	7642.661	0	0
5281	33.20402513	1097.618032	10106.022	0	0
5281	33.20402513	1100.368428	11195.427	0	16
5281	33.20402513	1100.37359	234.3428	0	0
5281	33.20402513	1100.624932	293.4413	0	0
5281	33.20402513	1100.865213	40810.81	0	784
5281	33.20402513	1101.369578	14950.09	0	16
5281	33.20402513	1101.370728	12646.283	0	16
5281	33.20402513	1101.37589	50.662376	0	0
5281	33.20402513	1101.867513	30578.738	0	16
5281	33.20402513	1102.371878	4478.363	0	16
5281	33.20402513	1102.373028	2358.3809	0	16
5281	33.20402513	1102.869813	4777.05	0	16
5281	33.20402513	1103.872113	4951.4766	0	16
5281	33.20402513	1123.902241	15162.448	0	784
5281	33.20402513	1124.904541	11153.039	0	16
5281	33.20402513	1125.906841	2422.6138	0	16
5281	33.20402513	1137.630076	9434.623	0	0
5281	33.20402513	1138.632376	5678.1704	0	0
5281	33.20402513	1160.916208	16545.922	0	0
5281	33.20402513	1161.918508	4849.5327	0	0
5281	33.20402513	1163.923108	4939.2803	0	0
5281	33.20402513	1256.483957	6839.933	0	0
5281	33.20402513	1257.486257	5848.146	0	0
5281	33.20402513	1383.420668	1406.6708	0	0
5281	33.20402513	1384.422968	44221.7	0	0
5281	33.20402513	1387.429868	13862.242	0	0
5281	33.20402513	1675.588497	4094.9585	0	0
5281	33.20402513	1676.590797	2901.1704	0	0
5281	33.20402513	1785.370453	3620.218	0	0
5281	33.20402513	1786.372753	338.57614	0	0
5281	33.20402513	1789.379653	1015.2124	0	0
5281	33.20402513	1848.89172	2688.151	0	0
5281	33.20402513	1849.89402	2123.503	0	0
5281	33.20402513	1855.656246	2951.3735	0	0
5281	33.20402513	1856.658546	3769.8547	0	0
5281	33.20402513	2155.263504	3391.0986	0	16
5281	33.20402513	2156.265804	6053.6157	0	16
5281	33.20402513	2157.268104	3272.7463	0	16
5281	33.20402513	2158.270404	2788.655	0	16
5281	33.20402513	2165.267442	12585.781	0	16
5281	33.20402513	2166.269742	13485.475	0	784
5281	33.20402513	2167.272042	7331.9785	0	16
5281	33.20402513	2168.274342	7874.7524	0	16
5281	33.20402513	2201.228165	13126.194	0	784
5281	33.20402513	2202.230465	13075.962	0	16
5281	33.20402513	2203.232765	6593.456	0	16
5281	33.20402513	2204.235065	4010.3362	0	16
5281	33.20402513	2223.734727	2891.7747	0	16
5281	33.20402513	2224.737027	4573.8154	0	16
5281	33.20402513	2225.739327	5056.855	0	16
5281	33.20402513	2498.050371	9879.577	1974	112
5281	33.20402513	2499.052671	7767.5254	1974	112
5281	33.20402513	2500.054971	9511.769	1974	112
5281	33.20402513	2501.057271	3516.8855	1974	112
5281	33.20402513	2502.059571	1990.1515	1974	112
5281	33.20402513	2656.225767	5530.4814	2356	112
5281	33.20402513	2657.228067	5813.4414	2356	112
5281	33.20402513	2658.230367	5131.837	2356	112
5281	33.20402513	2659.232667	1835.5725	2356	112
5281	33.20402513	2660.234967	707.04486	2356	112
5281	33.20402513	2709.139363	963.4636	1	48
5281	33.20402513	2710.141663	2018.828	1	48
5281	33.20402513	2711.143963	676.9393	1	48
5281	33.20402513	3290.250817	28161.78	1060	112
5281	33.20402513	3291.253117	36526.41	1060	112
5281	33.20402513	3292.255417	37666.61	1060	112
5281	33.20402513	3293.257717	19038.594	1060	112
5281	33.20402513	3294.260017	11237.47	1060	112
5281	33.20402513	3295.262317	6214.285	1060	112
5281	33.20402513	3296.264617	2445.4343	1060	112
5281	33.20402513	3343.161779	10437.137	2067	112
5281	33.20402513	3344.164079	18161.555	2067	112
5281	33.20402513	3345.166379	14963.417	2067	112
5281	33.20402513	3346.168679	6460.7705	2067	112
5281	33.20402513	3347.170979	6024.08	2067	112
5281	33.20402513	3347.297976	2504.634	0	48
5281	33.20402513	3348.173279	3383.0083	2067	112
5281	33.20402513	3348.300276	3113.705	0	16
5281	33.20402513	3349.302576	2277.9495	0	16
5281	33.20402513	3350.179856	158.37766	2067	112
5281	33.20402513	3350.304876	2355.952	0	16
5281	33.20402513	3351.180179	87.75449	0	16
5281	33.20402513	3352.184456	16.167744	0	16
5281	33.20402513	3365.520148	1423.9839	1	48
5281	33.20402513	3366.522448	1052.5061	1	48
5281	33.20402513	3367.524748	920.479	1	48
5281	33.20402513	3396.073616	1301.3611	4722	112
5281	33.20402513	3397.075916	3189.1743	4722	112
5281	33.20402513	3398.078216	3756.7297	4722	112
5281	33.20402513	3399.080516	2950.4805	4722	112
5281	33.20402513	3400.082816	2065.7146	4722	112
5281	33.20402513	3401.085116	1630.2751	4722	112
5281	33.20402513	3403.089716	1048.6991	0	0
5281	33.20402513	3404.092016	37.275925	0	0
5281	33.20402513	3529.638291	3158.3074	1561	112
5281	33.20402513	3530.640591	10050.459	1561	112
5281	33.20402513	3531.642891	7976.3184	1561	112
5281	33.20402513	3532.645191	9607.929	1561	112
5281	33.20402513	3533.647491	4172.7446	1561	112
5281	33.20402513	3535.654216	1019.7992	0	0
5281	33.20402513	3569.737535	579.9442	0	16
5281	33.20402513	3570.739835	294.72296	0	16
5281	33.20402513	3571.742135	317.406	0	16
5281	33.20402513	3619.387077	2431.8252	0	16
5281	33.20402513	3620.389377	4977.744	0	48
5281	33.20402513	3621.377136	1738.8497	0	16
5281	33.20402513	3621.391677	1016.9162	0	16
5281	33.20402513	3622.379436	3375.915	0	16
5281	33.20402513	3622.393977	1720.1083	0	16
5281	33.20402513	3623.381736	3406.3206	0	16
5281	33.20402513	3624.384036	4051.5312	0	16
5281	33.20402513	3624.398577	317.28766	0	0
5281	33.20402513	3625.386336	3077.8325	0	16
5281	33.20402513	3625.400877	155.65642	0	0
5281	33.20402513	3637.389365	11623.059	2364	112
5281	33.20402513	3638.391665	27344.555	2364	112
5281	33.20402513	3639.393965	18030.951	2364	112
5281	33.20402513	3640.396265	14329.007	2364	112
5281	33.20402513	3641.398565	9055.965	0	16
5281	33.20402513	3642.400865	5047.5522	0	16
5281	33.20402513	3690.309703	4720.387	0	16
5281	33.20402513	3691.312003	7044.6177	0	16
5281	33.20402513	3692.314303	6324.4097	0	16
5281	33.20402513	3693.316603	1784.1877	0	48
5281	33.20402513	3694.318903	1868.0663	0	16
5281	33.20402513	3746.22179	1465.9161	0	16
5281	33.20402513	3747.22409	1427.0767	0	16
5281	33.20402513	3748.22639	898.1295	0	16
5281	33.20402513	3749.22869	1687.112	0	16
5281	33.20402513	3785.453728	3762.8542	1	48
5281	33.20402513	3786.456028	2685.4167	1	48
5281	33.20402513	3787.458328	2685.1213	0	16
5281	33.20402513	4002.526403	11635.805	2206	112
5281	33.20402513	4003.528703	14068.197	2206	112
5281	33.20402513	4004.531003	17374.27	2206	112
5281	33.20402513	4005.533303	12278.162	2206	112
5281	33.20402513	4006.535603	5223.486	2206	112
5281	33.20402513	4008.541193	1034.3855	0	0
5281	33.20402513	4042.936048	829.4196	5178	112
5281	33.20402513	4043.938348	898.9213	5178	112
5281	33.20402513	4044.940648	1469.0708	5178	112
5281	33.20402513	4055.442309	1703.508	0	48
5281	33.20402513	4056.444609	2255.7087	3418	112
5281	33.20402513	4057.446909	4336.8306	0	16
5281	33.20402513	4058.449209	2357.5117	0	16
5281	33.20402513	4059.451509	5020.165	0	16
5281	33.20402513	4060.453809	3018.8098	3418	112
5281	33.20402513	4257.602309	1015.9721	0	16
5281	33.20402513	4257.605124	2785.2957	3139	112
5281	33.20402513	4258.604609	2117.8196	0	16
5281	33.20402513	4258.607424	4048.6035	3139	112
5281	33.20402513	4259.606909	1151.305	0	16
5281	33.20402513	4259.609724	3452.6672	3139	112
5281	33.20402513	4260.609209	1999.4305	0	16
5281	33.20402513	4260.612024	2602.9785	3139	112
5281	33.20402513	4261.614324	3257.1082	3139	112
5281	33.20402513	4262.613809	730.58636	0	16
5281	33.20402513	4262.616624	3093.0303	3139	112
5281	33.20402513	4275.612882	28472.248	600	112
5281	33.20402513	4276.615182	54155.625	600	112
5281	33.20402513	4277.617482	54039.6	600	112
5281	33.20402513	4278.619782	46156.703	600	112
5281	33.20402513	4279.622082	30086.344	600	112
5281	33.20402513	4280.624382	17972.785	600	112
5281	33.20402513	4281.626682	5775.6577	600	112
5281	33.20402513	4282.628982	6989.2065	0	16
5281	33.20402513	4293.624113	56620.58	2129	112
5281	33.20402513	4294.626413	107644.97	2129	112
5281	33.20402513	4295.628713	117319.15	2129	112
5281	33.20402513	4296.631013	92183.22	2129	112
5281	33.20402513	4297.633313	49003.758	2129	112
5281	33.20402513	4298.635613	28857.879	2129	112
5281	33.20402513	4299.637913	12583.686	0	16
5281	33.20402513	4300.640511	2832.8748	0	16
5281	33.20402513	4311.650024	1134.2152	0	16
5281	33.20402513	4312.652324	1047.0647	0	16
5281	33.20402513	4313.654624	1427.2552	0	16
5281	33.20402513	4328.524992	12114.504	967	112
5281	33.20402513	4329.527292	17453.797	967	112
5281	33.20402513	4330.529592	22295.594	967	112
5281	33.20402513	4331.531892	17154.717	967	112
5281	33.20402513	4332.534192	12024.176	967	112
5281	33.20402513	4333.53429	3115.171	0	16
5281	33.20402513	4333.536492	8475.059	967	112
5281	33.20402513	4334.53659	5177.0938	967	112
5281	33.20402513	4334.538792	4032.5916	0	16
5281	33.20402513	4335.53889	3450.2607	0	16
5281	33.20402513	4335.541092	1350.4617	0	16
5281	33.20402513	4336.54119	2128.923	0	16
5281	33.20402513	4336.543392	538.92737	0	16
5281	33.20402513	4344.542602	3698.5295	0	48
5281	33.20402513	4345.544902	3695.0896	0	16
5281	33.20402513	4346.533944	22766.678	2459	112
5281	33.20402513	4346.547202	4686.6304	0	16
5281	33.20402513	4347.536244	51400.17	2459	112
5281	33.20402513	4347.549502	2670.0193	0	16
5281	33.20402513	4348.538544	58833.21	2459	112
5281	33.20402513	4349.540844	49332.89	2459	112
5281	33.20402513	4350.543144	38123.742	2459	112
5281	33.20402513	4350.556402	327.5206	0	16
5281	33.20402513	4351.538013	3086.048	0	16
5281	33.20402513	4351.545444	22659.01	2459	112
5281	33.20402513	4351.558702	160.05196	0	16
5281	33.20402513	4352.540313	6577.782	0	16
5281	33.20402513	4352.547744	9322.999	0	16
5281	33.20402513	4352.561002	47.787342	0	16
5281	33.20402513	4353.542613	9086.556	0	16
5281	33.20402513	4353.550044	5068.812	0	16
5281	33.20402513	4353.563302	16.064241	0	16
5281	33.20402513	4354.544913	6280.8003	0	48
5281	33.20402513	4354.552344	4050.3037	0	16
5281	33.20402513	4355.547213	4243.0356	0	16
5281	33.20402513	4355.554644	605.9072	0	16
5281	33.20402513	4356.549513	2548.1614	0	16
5281	33.20402513	4356.556944	203.73027	0	16
5281	33.20402513	4357.551813	2152.0654	0	16
5281	33.20402513	4357.559244	63.496258	0	16
5281	33.20402513	4360.558713	88.150345	0	0
5281	33.20402513	4382.441075	1774.8373	2324	112
5281	33.20402513	4383.443375	1776.2078	2324	112
5281	33.20402513	4384.445675	1651.9701	2324	112
5281	33.20402513	4385.447975	1861.9896	2324	112
5281	33.20402513	4386.450275	2847.1807	2324	112
5281	33.20402513	4387.452575	1966.3606	0	16
5281	33.20402513	4389.457175	2120.6462	0	0
5281	33.20402513	4390.459475	741.11017	0	0
5281	33.20402513	4399.449234	4224.256	0	16
5281	33.20402513	4400.451534	5923.3296	4360	112
5281	33.20402513	4401.453834	7924.073	4360	112
5281	33.20402513	4402.456134	6515.294	4360	112
5281	33.20402513	4403.454331	1825.9736	0	16
5281	33.20402513	4403.458434	4808.885	0	16
5281	33.20402513	4404.456631	2956.6128	0	16
5281	33.20402513	4404.460734	3342.5962	0	16
5281	33.20402513	4405.458931	2703.2769	0	16
5281	33.20402513	4405.463034	1728.0355	0	16
5281	33.20402513	4406.461231	1625.2281	0	16
5281	33.20402513	4406.465334	641.5863	0	16
5281	33.20402513	4407.45486	423.5987	0	16
5281	33.20402513	4407.463531	927.8997	0	16
5281	33.20402513	4407.467634	258.35242	0	16
5281	33.20402513	4408.45716	1081.5933	0	16
5281	33.20402513	4408.465831	681.1188	0	16
5281	33.20402513	4408.469934	94.89202	0	16
5281	33.20402513	4409.45946	573.11035	0	16
5281	33.20402513	4409.468131	211.03699	0	16
5281	33.20402513	4409.472234	32.092804	0	16
5281	33.20402513	4410.46176	1421.821	0	16
5281	33.20402513	4410.470431	142.06108	0	16
5281	33.20402513	4410.474534	10.056483	0	16
5281	33.20402513	4434.343125	1237.3019	0	16
5281	33.20402513	4435.345425	1572.6443	0	16
5281	33.20402513	4436.347725	928.1307	0	16
5281	33.20402513	4437.350025	1526.0332	0	16
5281	33.20402513	4438.352325	1491.5382	0	16
5281	33.20402513	4439.679533	10936.216	0	16
5281	33.20402513	4440.681833	21651.203	0	16
5281	33.20402513	4441.684133	26349.883	0	16
5281	33.20402513	4442.361525	17.992195	0	0
5281	33.20402513	4442.686433	16135.363	0	16
5281	33.20402513	4443.688733	9904.274	0	16
5281	33.20402513	4444.691033	10030.904	0	16
5281	33.20402513	4445.693333	2842.0698	0	16
5281	33.20402513	4454.366633	2062.0972	0	16
5281	33.20402513	4455.368933	1571.0084	0	16
5281	33.20402513	4456.371233	3047.3328	0	16
5281	33.20402513	4457.373533	2364.0015	0	16
5281	33.20402513	4458.375833	1634.474	0	16
5281	33.20402513	4459.378133	756.5236	0	16
5281	33.20402513	4460.380433	718.9283	0	16
5281	33.20402513	4462.385033	1062.9155	0	0
5281	33.20402513	4465.356167	752.7501	0	16
5281	33.20402513	4466.358467	1416.185	0	16
5281	33.20402513	4467.360767	829.56366	0	16
5281	33.20402513	4470.367667	949.91895	0	0
5281	33.20402513	4474.583179	1761.0879	0	16
5281	33.20402513	4475.585479	1849.2328	0	16
5281	33.20402513	4476.587779	2705.8064	0	16
5281	33.20402513	4477.590079	3420.2317	0	16
5281	33.20402513	4478.592379	1728.6908	0	16
5281	33.20402513	4479.594679	1285.8026	0	16
5281	33.20402513	4481.599279	1118.4861	0	0
5281	33.20402513	4484.606179	12.169119	0	0
5281	33.20402513	4492.592293	3273.9387	2353	112
5281	33.20402513	4493.594593	7860.1875	2353	112
5281	33.20402513	4494.596893	9862.815	2353	112
5281	33.20402513	4495.599193	10081.901	2353	112
5281	33.20402513	4496.601493	6776.583	2353	112
5281	33.20402513	4497.603793	6030.6484	2353	112
5281	33.20402513	4498.606093	2069.4937	2353	112
5281	33.20402513	4499.608393	3602.5088	2353	112
5281	33.20402513	4500.610693	382.3523	0	16
5281	33.20402513	4502.615293	48.390858	0	0
5281	33.20402513	4517.388739	771.70355	0	16
5281	33.20402513	4518.391039	879.2212	0	16
5281	33.20402513	4519.393339	1428.2493	0	16
5281	33.20402513	4545.507359	2101.2563	0	0
5281	33.20402513	4547.511959	1646.1699	0	16
5281	33.20402513	4548.514259	1934.3326	0	16
5281	33.20402513	4549.516559	935.69794	0	16
5281	33.20402513	4552.523459	2126.2236	0	0
5281	33.20402513	4554.528059	23.669415	0	0
5281	33.20402513	4585.736317	1995.574	0	16
5281	33.20402513	4586.738617	2134.0857	4120	112
5281	33.20402513	4587.740917	2983.459	4120	112
5281	33.20402513	4588.743217	4325.488	4120	112
5281	33.20402513	4731.799601	1436.219	0	16
5281	33.20402513	4732.801901	1261.4366	0	16
5281	33.20402513	4733.804201	2201.4954	0	16
5281	33.20402513	5314.987939	1545.6068	0	16
5281	33.20402513	5315.990239	1689.1813	0	16
5281	33.20402513	5316.992539	3240.528	0	16
5281	33.20402513	5318.997139	2289.7102	0	0
5281	33.20402513	8903.690627	703.4253	0	0
5281	33.20402513	8905.695227	534.35815	0	16
5281	33.20402513	8906.697527	327.40973	0	16
5281	33.20402513	8907.699827	882.0854	0	784
5281	33.20402513	8911.709027	113.967354	0	0
5283	33.21130371	391.2851044	398713.88	0	0
5283	33.21130371	392.2874044	99126.99	0	0
5283	33.21130371	393.2897044	10769.908	0	0
5283	33.21130371	396.0873357	11331.618	0	0
5283	33.21130371	397.0896357	2898.0635	0	0
5283	33.21130371	397.7942449	21231.67	0	0
5283	33.21130371	398.7965449	2515.4749	0	0
5283	33.21130371	403.2328588	7439.519	0	0
5283	33.21130371	404.1488592	20638.928	0	0
5283	33.21130371	404.2351588	2658.15	0	0
5283	33.21130371	405.1511592	2663.1199	0	0
5283	33.21130371	411.1722814	21061.734	0	0
5283	33.21130371	411.7628118	2382.168	0	0
5283	33.21130371	412.1745814	5958.299	0	0
5283	33.21130371	412.7651118	10268.689	0	0
5283	33.21130371	413.7674118	87.40433	0	0
5283	33.21130371	419.316187	14120.688	0	0
5283	33.21130371	420.318487	4573.939	0	0
5283	33.21130371	462.1450597	134509.69	0	0
5283	33.21130371	463.1473597	44173.395	0	0
5283	33.21130371	464.1419469	26014.473	0	0
5283	33.21130371	465.1442469	10748.398	0	0
5283	33.21130371	471.7951909	37048.223	0	0
5283	33.21130371	472.7974909	3701.1284	0	0
5283	33.21130371	488.2435094	30964.496	0	0
5283	33.21130371	489.0541784	10497.178	0	0
5283	33.21130371	489.2458094	4575.6772	0	0
5283	33.21130371	490.0564784	4868.2954	0	0
5283	33.21130371	493.21023	2980.75	0	0
5283	33.21130371	494.21253	2684.8232	0	0
5283	33.21130371	503.1061651	229224.38	0	0
5283	33.21130371	504.1084651	84034.66	0	0
5283	33.21130371	505.0860998	30109.24	0	0
5283	33.21130371	505.1022893	46809.152	0	0
5283	33.21130371	506.0883998	7580.689	0	0
5283	33.21130371	506.1045893	16001.072	0	0
5283	33.21130371	508.2122442	18693.713	0	0
5283	33.21130371	509.2145442	7611.584	0	0
5283	33.21130371	516.0411474	8024.813	0	0
5283	33.21130371	516.2386571	23262.465	0	0
5283	33.21130371	517.0434474	2937.4375	0	0
5283	33.21130371	517.2409571	6519.887	0	0
5283	33.21130371	519.1380407	1025313.1	0	0
5283	33.21130371	520.1403407	419505.2	0	0
5283	33.21130371	521.1339818	246993.66	0	0
5283	33.21130371	522.1362818	69440.734	0	0
5283	33.21130371	523.1309606	24678.188	0	0
5283	33.21130371	524.1332606	4341.0435	0	0
5283	33.21130371	533.1899206	13923.1875	0	0
5283	33.21130371	534.1922206	5377.6245	0	0
5283	33.21130371	536.1643468	280294.4	0	0
5283	33.21130371	537.1666468	116562.14	0	0
5283	33.21130371	538.1610509	63089.82	0	0
5283	33.21130371	539.1633509	12858.411	0	0
5283	33.21130371	562.0468542	10405.426	0	0
5283	33.21130371	563.0491542	4828.9077	0	0
5283	33.21130371	564.1955053	8459.524	0	0
5283	33.21130371	565.1978053	3237.947	0	0
5283	33.21130371	570.713175	15231.831	0	0
5283	33.21130371	571.715475	3358.2397	0	0
5283	33.21130371	577.1254064	104545.83	0	0
5283	33.21130371	578.1277064	45573.883	0	0
5283	33.21130371	579.1048986	16108.697	0	0
5283	33.21130371	579.1219884	24202.527	0	0
5283	33.21130371	580.1071986	5826.49	0	0
5283	33.21130371	580.1242884	6528.389	0	0
5283	33.21130371	590.0603124	13056.006	0	0
5283	33.21130371	591.0626124	2542.4695	0	0
5283	33.21130371	593.1569005	421852.2	0	0
5283	33.21130371	594.1592005	226506.95	0	0
5283	33.21130371	595.153391	130210.39	0	0
5283	33.21130371	596.155691	50569.465	0	0
5283	33.21130371	597.1517431	10615.482	0	0
5283	33.21130371	598.1540431	3464.5686	0	0
5283	33.21130371	607.2089635	23634.736	0	0
5283	33.21130371	608.2112635	11327.484	0	0
5283	33.21130371	610.1833593	140868.14	0	0
5283	33.21130371	611.1856593	62387.75	0	0
5283	33.21130371	612.1796972	45648.016	0	0
5283	33.21130371	613.1819972	11509.994	0	0
5283	33.21130371	624.2353002	5466.3193	0	0
5283	33.21130371	625.2376002	2534.2307	0	0
5283	33.21130371	651.1443273	38410.844	0	0
5283	33.21130371	652.1466273	19604.914	0	0
5283	33.21130371	653.1426793	17808.39	0	0
5283	33.21130371	654.1449793	4505.6743	0	0
5283	33.21130371	657.2360021	42637.703	0	0
5283	33.21130371	658.2383021	8419.809	0	0
5283	33.21130371	667.1758825	248984.22	0	0
5283	33.21130371	668.1781825	145893.64	0	0
5283	33.21130371	670.17338	47606.26	0	0
5283	33.21130371	671.17568	15175.864	0	0
5283	33.21130371	681.2279149	15585.857	0	0
5283	33.21130371	682.2302149	7716.804	0	0
5283	33.21130371	684.2025243	62036.49	0	0
5283	33.21130371	685.2048243	33245.004	0	0
5283	33.21130371	686.1998388	23571.893	0	0
5283	33.21130371	687.2021388	10668.356	0	0
5283	33.21130371	741.1947118	112783.43	0	0
5283	33.21130371	742.1970118	74345	0	0
5283	33.21130371	743.1923925	52430.246	0	0
5283	33.21130371	744.1946925	22378.264	0	0
5283	33.21130371	755.2475072	5946.5186	0	0
5283	33.21130371	756.2498072	4227.803	0	0
5283	33.21130371	758.2218419	25347.137	0	0
5283	33.21130371	758.2544072	132.23653	0	0
5283	33.21130371	759.2241419	15930.25	0	0
5283	33.21130371	760.2184545	11811.4375	0	0
5283	33.21130371	761.2207545	5062.903	0	0
5283	33.21130371	815.2125437	42526.477	1	48
5283	33.21130371	816.2148437	24444.229	1	48
5283	33.21130371	817.2127172	15006.287	0	0
5283	33.21130371	817.2171437	5094.095	1	48
5283	33.21130371	818.2109777	4703.0293	0	0
5283	33.21130371	818.2150172	6392.9473	0	0
5283	33.21130371	819.2132777	3669.3423	0	0
5283	33.21130371	825.5229454	3682.3865	0	0
5283	33.21130371	826.5252454	1977.3936	0	0
5283	33.21130371	834.2389623	4340.316	0	0
5283	33.21130371	835.2412623	4056.1726	0	0
5283	33.21130371	836.5454503	4994.2466	0	0
5283	33.21130371	837.5477503	2755.1882	0	0
5283	33.21130371	850.0243724	14138.723	0	784
5283	33.21130371	851.0266724	6377.63	0	16
5283	33.21130371	852.0289724	3446.688	0	16
5283	33.21130371	889.2307933	12644.793	0	16
5283	33.21130371	890.2330933	8783.473	0	16
5283	33.21130371	891.2353933	8515.545	0	16
5283	33.21130371	893.2399933	71.63951	0	0
5283	33.21130371	909.4526329	1516.423	0	0
5283	33.21130371	910.4549329	1128.9808	0	0
5283	33.21130371	923.8319494	9517.294	0	0
5283	33.21130371	924.8342494	6521.1934	0	0
5283	33.21130371	1001.385874	14149.288	0	0
5283	33.21130371	1002.388174	7444.6636	0	0
5283	33.21130371	1042.1728	6634.0664	0	0
5283	33.21130371	1043.1751	4572.3594	0	0
5283	33.21130371	1100.866831	8757.261	0	0
5283	33.21130371	1101.869131	5092.8696	0	0
5283	33.21130371	1102.118601	2756.762	0	0
5283	33.21130371	1103.120901	5091.8423	0	0
5283	33.21130371	1105.125501	5158.739	0	0
5283	33.21130371	1115.392527	14875.21	0	0
5283	33.21130371	1116.394827	5009.6743	0	0
5283	33.21130371	1120.404027	28.827204	0	0
5283	33.21130371	1129.605662	6327.516	0	0
5283	33.21130371	1130.607962	4089.3179	0	0
5283	33.21130371	1137.632883	9374.675	0	0
5283	33.21130371	1138.635183	7022.2505	0	0
5283	33.21130371	1207.801706	12029.961	0	0
5283	33.21130371	1208.804006	8156.2905	0	0
5283	33.21130371	1219.467417	16345.895	0	0
5283	33.21130371	1220.469717	9556.651	0	0
5283	33.21130371	1352.820322	9455.85	0	0
5283	33.21130371	1353.822622	7676.2314	0	0
5283	33.21130371	1446.750441	938.10205	0	0
5283	33.21130371	1447.752741	2269.0935	0	0
5283	33.21130371	1775.071909	8580.935	0	0
5283	33.21130371	1776.074209	6769.245	0	0
5283	33.21130371	1841.180355	2277.4602	0	0
5283	33.21130371	1842.182655	1674.4371	0	0
5283	33.21130371	2155.76557	3782.718	0	16
5283	33.21130371	2156.76787	8537.045	0	784
5283	33.21130371	2157.77017	5003.2656	0	16
5283	33.21130371	2159.303249	4230.55	0	16
5283	33.21130371	2160.305549	7543.377	0	16
5283	33.21130371	2161.307849	2736.224	0	16
5283	33.21130371	2179.27322	1561.8643	0	16
5283	33.21130371	2180.27552	4770.501	0	16
5283	33.21130371	2181.27782	4327.2134	0	16
5283	33.21130371	2183.28242	4691.841	0	0
5283	33.21130371	2498.051424	9308.707	1974	112
5283	33.21130371	2499.053724	11787.223	1974	112
5283	33.21130371	2500.056024	8523.796	1974	112
5283	33.21130371	2501.058324	3557.138	1974	112
5283	33.21130371	2656.226939	5001.9785	2356	112
5283	33.21130371	2657.229239	9934.198	2356	112
5283	33.21130371	2658.231539	3014.5457	2356	112
5283	33.21130371	2659.233839	1594.0347	2356	112
5283	33.21130371	2660.236139	1357.1702	2356	112
5283	33.21130371	3290.250891	28685.422	1060	112
5283	33.21130371	3291.253191	41330.457	1060	112
5283	33.21130371	3292.255491	40522.97	1060	112
5283	33.21130371	3293.257791	21015.4	1060	112
5283	33.21130371	3294.260091	13126.527	1060	112
5283	33.21130371	3295.262391	4774.5493	1060	112
5283	33.21130371	3296.264691	4984.07	1060	112
5283	33.21130371	3343.163537	6514.175	2067	112
5283	33.21130371	3344.165837	14772.677	2067	112
5283	33.21130371	3345.168137	11403.344	2067	112
5283	33.21130371	3346.170437	11007.994	2067	112
5283	33.21130371	3346.289787	2789.8777	0	16
5283	33.21130371	3347.170532	526.1409	0	16
5283	33.21130371	3347.171442	141.1769	0	16
5283	33.21130371	3347.172737	5048.1855	2067	112
5283	33.21130371	3347.292087	3126.652	0	16
5283	33.21130371	3348.172832	829.5199	0	16
5283	33.21130371	3348.175037	3888.4734	2067	112
5283	33.21130371	3348.294387	3052.0393	0	16
5283	33.21130371	3349.175132	1059.6929	2067	112
5283	33.21130371	3349.176042	427.9897	0	16
5283	33.21130371	3351.301287	2471.3792	0	0
5283	33.21130371	3398.083699	1829.231	4722	112
5283	33.21130371	3399.085999	2462.2295	4722	112
5283	33.21130371	3400.088299	2974.5542	4722	112
5283	33.21130371	3401.090599	1654.7638	4722	112
5283	33.21130371	3404.097499	957.841	0	0
5283	33.21130371	3405.099799	22.85419	0	0
5283	33.21130371	3529.637171	2022.6123	1561	112
5283	33.21130371	3530.639471	5667.391	1561	112
5283	33.21130371	3531.641771	7539.872	1561	112
5283	33.21130371	3532.644071	5613.2285	1561	112
5283	33.21130371	3533.646371	3521.2458	1561	112
5283	33.21130371	3534.648671	804.5143	1561	112
5283	33.21130371	3583.554918	977.62177	4396	112
5283	33.21130371	3584.557218	1713.4391	4396	112
5283	33.21130371	3585.559518	1429.2815	4396	112
5283	33.21130371	3637.39437	15465.919	2364	112
5283	33.21130371	3638.39667	27087.484	2364	112
5283	33.21130371	3639.39897	26379.627	2364	112
5283	33.21130371	3640.40127	13065.046	2364	112
5283	33.21130371	3641.40357	7454.6714	0	16
5283	33.21130371	3642.40587	4927.088	0	16
5283	33.21130371	3644.41047	2277.8367	0	0
5283	33.21130371	3690.310805	6347.5684	0	16
5283	33.21130371	3691.313105	6424.6772	0	16
5283	33.21130371	3692.315405	5202.824	0	16
5283	33.21130371	3693.317705	4944.2197	0	48
5283	33.21130371	3695.322305	1338.3586	0	48
5283	33.21130371	3696.324605	352.84702	0	16
5283	33.21130371	3697.326905	1279.1248	0	16
5283	33.21130371	3698.329205	45.284958	0	0
5283	33.21130371	3783.457268	2483.4565	0	16
5283	33.21130371	3784.459568	4867.756	1	48
5283	33.21130371	3785.461868	5891.5312	1	48
5283	33.21130371	4002.527426	7231.263	2206	112
5283	33.21130371	4003.529726	9918.47	2206	112
5283	33.21130371	4004.528039	2941.7332	0	16
5283	33.21130371	4004.532026	10254.65	2206	112
5283	33.21130371	4005.530339	3364.5825	0	16
5283	33.21130371	4005.534326	4963.65	2206	112
5283	33.21130371	4006.532639	1063.1991	0	16
5283	33.21130371	4006.536626	5916.058	2206	112
5283	33.21130371	4007.538926	2167.149	2206	112
5283	33.21130371	4008.537239	1153.1293	0	16
5283	33.21130371	4044.435343	1147.5941	0	16
5283	33.21130371	4045.437643	1072.5967	0	16
5283	33.21130371	4046.439943	1158.802	0	16
5283	33.21130371	4055.43938	2805.9746	0	48
5283	33.21130371	4056.44168	5645.649	3418	112
5283	33.21130371	4057.44398	5224.6934	0	16
5283	33.21130371	4058.44628	3908.643	0	16
5283	33.21130371	4059.44858	3578.1619	0	16
5283	33.21130371	4060.45088	1964.431	3418	112
5283	33.21130371	4061.45318	1467.456	0	16
5283	33.21130371	4062.45548	2001.8539	0	16
5283	33.21130371	4109.349232	1300.9121	0	16
5283	33.21130371	4110.351532	1602.6913	0	16
5283	33.21130371	4111.353832	2166.9075	0	16
5283	33.21130371	4112.356132	1886.9684	0	48
5283	33.21130371	4261.607044	2500.862	3139	112
5283	33.21130371	4262.609344	2165.1436	3139	112
5283	33.21130371	4263.611644	1619.726	3139	112
5283	33.21130371	4264.613944	1272.135	0	16
5283	33.21130371	4266.618544	1753.8851	0	0
5283	33.21130371	4268.623144	60.36956	0	0
5283	33.21130371	4275.607871	22296.174	600	112
5283	33.21130371	4276.610171	52237.28	600	112
5283	33.21130371	4277.612471	44232.42	600	112
5283	33.21130371	4278.614771	41476.02	600	112
5283	33.21130371	4279.617071	24233.492	600	112
5283	33.21130371	4280.619371	14317.774	600	112
5283	33.21130371	4281.60194	671.7412	0	16
5283	33.21130371	4281.621671	8379.72	600	112
5283	33.21130371	4282.60424	1891.9867	0	16
5283	33.21130371	4282.623971	1808.8248	0	16
5283	33.21130371	4283.60654	1960.2653	0	16
5283	33.21130371	4283.626271	716.1466	0	48
5283	33.21130371	4284.60884	2670.9197	0	16
5283	33.21130371	4293.623055	66523.74	2129	112
5283	33.21130371	4294.625355	114047.85	2129	112
5283	33.21130371	4295.627655	121449.33	2129	112
5283	33.21130371	4296.629955	82555.8	2129	112
5283	33.21130371	4297.632255	53344.676	2129	112
5283	33.21130371	4298.634555	33162.48	2129	112
5283	33.21130371	4299.636855	13307.692	0	16
5283	33.21130371	4300.639155	2354.2039	0	16
5283	33.21130371	4311.658684	5810.246	0	16
5283	33.21130371	4312.660984	4744.56	0	16
5283	33.21130371	4313.663284	3137.465	0	16
5283	33.21130371	4317.672484	2554.6396	0	0
5283	33.21130371	4328.525399	10842.628	967	112
5283	33.21130371	4329.527699	17571.545	967	112
5283	33.21130371	4330.529999	18625.99	967	112
5283	33.21130371	4331.532299	17327.246	967	112
5283	33.21130371	4332.534599	14494.713	967	112
5283	33.21130371	4332.535821	1123.5123	0	16
5283	33.21130371	4333.536899	7082.302	967	112
5283	33.21130371	4333.538121	2451.1902	0	16
5283	33.21130371	4334.539199	4252.431	967	112
5283	33.21130371	4334.540421	3927.6428	0	16
5283	33.21130371	4335.541499	1576.8689	0	16
5283	33.21130371	4335.542721	3235.1438	0	16
5283	33.21130371	4336.480434	732.21783	0	16
5283	33.21130371	4336.543799	1028.7083	0	16
5283	33.21130371	4336.545021	3303.9036	0	16
5283	33.21130371	4337.482734	979.291	0	16
5283	33.21130371	4337.546099	229.103	0	16
5283	33.21130371	4337.547321	713.20746	0	16
5283	33.21130371	4338.485034	1016.49744	0	16
5283	33.21130371	4339.550699	23.909369	0	0
5283	33.21130371	4339.551921	1293.9216	0	0
5283	33.21130371	4341.556521	38.05203	0	0
5283	33.21130371	4344.529418	4920.096	0	16
5283	33.21130371	4345.531718	6009.8765	0	16
5283	33.21130371	4346.533025	450.98047	0	0
5283	33.21130371	4346.534018	6147.816	0	16
5283	33.21130371	4346.535083	19014.668	2459	112
5283	33.21130371	4347.536318	3761.4128	0	16
5283	33.21130371	4347.537383	50540.453	2459	112
5283	33.21130371	4348.539683	54262.234	2459	112
5283	33.21130371	4349.541983	47577.953	2459	112
5283	33.21130371	4350.541778	2671.761	0	16
5283	33.21130371	4350.542225	299.5406	0	16
5283	33.21130371	4350.543218	489.69656	0	16
5283	33.21130371	4350.544283	37788.723	2459	112
5283	33.21130371	4351.544078	6251.318	0	16
5283	33.21130371	4351.545518	286.66748	0	16
5283	33.21130371	4351.546583	17595.496	2459	112
5283	33.21130371	4352.546378	9110.771	0	16
5283	33.21130371	4352.546825	621.385	0	16
5283	33.21130371	4352.547818	71.449936	0	16
5283	33.21130371	4352.548883	8913.756	0	16
5283	33.21130371	4353.548678	7942.7617	0	16
5283	33.21130371	4353.550118	24.018694	0	16
5283	33.21130371	4353.551183	3791.3262	0	16
5283	33.21130371	4354.550978	3773.3323	0	48
5283	33.21130371	4354.553483	1516.2742	0	16
5283	33.21130371	4355.553278	2090.9941	0	16
5283	33.21130371	4355.555783	553.3234	0	16
5283	33.21130371	4356.555578	2377.2727	0	16
5283	33.21130371	4356.558083	186.02768	0	16
5283	33.21130371	4357.557878	637.1974	0	16
5283	33.21130371	4357.560383	57.972584	0	16
5283	33.21130371	4359.562478	93.116104	0	0
5283	33.21130371	4380.437597	909.3815	0	16
5283	33.21130371	4381.439897	1827.9402	0	48
5283	33.21130371	4382.442197	3303.355	2324	112
5283	33.21130371	4383.439198	5740.4927	2324	112
5283	33.21130371	4383.444497	1261.859	0	16
5283	33.21130371	4383.448511	260.54068	0	16
5283	33.21130371	4384.441498	5351.298	2324	112
5283	33.21130371	4384.446797	994.5057	0	16
5283	33.21130371	4385.443798	6516.627	2324	112
5283	33.21130371	4386.446098	4618.817	0	16
5283	33.21130371	4387.453697	52.315956	0	0
5283	33.21130371	4387.457711	1937.1204	0	16
5283	33.21130371	4388.460011	789.3166	2324	112
5283	33.21130371	4399.446248	1608.5854	0	16
5283	33.21130371	4399.44664	6813.2153	0	16
5283	33.21130371	4400.448548	996.55023	0	16
5283	33.21130371	4400.44894	14075.356	4360	112
5283	33.21130371	4401.448293	1575.0302	0	16
5283	33.21130371	4401.450848	1834.8218	0	16
5283	33.21130371	4401.45124	17810.24	4360	112
5283	33.21130371	4402.45354	17183.01	4360	112
5283	33.21130371	4403.455448	670.77545	0	16
5283	33.21130371	4403.45584	11805.425	0	16
5283	33.21130371	4404.453303	1505.9108	0	16
5283	33.21130371	4404.45814	9835.983	0	16
5283	33.21130371	4405.455603	779.67737	0	16
5283	33.21130371	4405.46044	3413.562	0	16
5283	33.21130371	4406.457903	3097.5605	0	16
5283	33.21130371	4406.459793	781.8343	0	16
5283	33.21130371	4406.462348	121.80389	0	16
5283	33.21130371	4406.46274	1531.0546	0	16
5283	33.21130371	4407.460203	2761.4756	0	16
5283	33.21130371	4407.46504	322.35104	0	16
5283	33.21130371	4408.462503	975.09204	0	16
5283	33.21130371	4408.46734	118.411896	0	16
5283	33.21130371	4409.464803	953.3668	0	16
5283	33.21130371	4409.46964	76.610664	0	16
5283	33.21130371	4412.471703	873.158	0	0
5283	33.21130371	4439.679858	6375.719	0	16
5283	33.21130371	4440.682158	21338.098	0	16
5283	33.21130371	4441.684458	23633.738	0	16
5283	33.21130371	4442.686758	16996.037	0	16
5283	33.21130371	4443.689058	9384.184	0	16
5283	33.21130371	4444.691358	11196.454	0	16
5283	33.21130371	4445.693658	1315.529	0	16
5283	33.21130371	4446.695958	1103.2913	0	16
5283	33.21130371	4447.467396	2269.0237	0	16
5283	33.21130371	4448.469696	1708.6411	0	16
5283	33.21130371	4449.471996	2254.2925	0	16
5283	33.21130371	4450.474296	1299.6989	0	16
5283	33.21130371	4452.361424	1023.4619	0	16
5283	33.21130371	4453.363724	2478.4258	0	16
5283	33.21130371	4453.481196	1275.0957	0	0
5283	33.21130371	4454.366024	1754.3785	0	16
5283	33.21130371	4455.364202	817.38824	0	16
5283	33.21130371	4455.368324	1597.3071	0	16
5283	33.21130371	4456.366502	1435.2999	0	16
5283	33.21130371	4456.370624	1638.8042	0	16
5283	33.21130371	4457.368802	834.10516	0	16
5283	33.21130371	4457.372924	673.6218	0	16
5283	33.21130371	4458.371102	1654.0718	0	16
5283	33.21130371	4458.375224	489.18115	0	16
5283	33.21130371	4462.380302	888.02075	0	0
5283	33.21130371	4470.37346	887.552	0	16
5283	33.21130371	4471.37576	1361.6273	0	16
5283	33.21130371	4472.37806	852.7591	0	16
5283	33.21130371	4476.584508	1061.1354	0	16
5283	33.21130371	4477.586808	1544.2864	0	16
5283	33.21130371	4478.589108	4293.9	0	16
5283	33.21130371	4479.591408	2712.9333	0	16
5283	33.21130371	4480.593708	1124.2458	0	16
5283	33.21130371	4482.352823	2042.2203	0	16
5283	33.21130371	4483.355123	1828.995	0	16
5283	33.21130371	4484.357423	1328.2333	0	16
5283	33.21130371	4492.594897	5725.5117	2353	112
5283	33.21130371	4493.597197	7078.2124	2353	112
5283	33.21130371	4494.599497	11836.738	2353	112
5283	33.21130371	4495.601797	9683.662	2353	112
5283	33.21130371	4496.604097	7619.0435	2353	112
5283	33.21130371	4497.606397	6890.9434	2353	112
5283	33.21130371	4498.608697	4616.1733	2353	112
5283	33.21130371	4546.504135	2147.718	0	48
5283	33.21130371	4547.506435	2676.2852	0	16
5283	33.21130371	4548.508735	1293.4642	0	16
5283	33.21130371	4549.511035	760.9088	0	16
5283	33.21130371	4550.513335	1380.8452	0	16
5283	33.21130371	4551.515635	1532.6497	0	16
5283	33.21130371	4554.522535	32.013123	0	0
5283	33.21130371	4598.4242	921.8325	0	16
5283	33.21130371	4599.4265	1384.39	0	16
5283	33.21130371	4600.4288	769.44684	0	16
5283	33.21130371	4601.4311	873.17065	0	16
5283	33.21130371	4659.753377	3845.8132	0	16
5283	33.21130371	4660.755677	2224.2568	0	16
5283	33.21130371	4661.757977	1897.4274	0	16
5283	33.21130371	4730.738807	2441.2432	0	16
5283	33.21130371	4731.741107	2442.3594	0	784
5283	33.21130371	4732.743407	2118.341	0	16
5283	33.21130371	4734.748007	2754.0576	0	0
5283	33.21130371	5081.305771	773.87305	0	16
5283	33.21130371	5082.308071	1704.4885	0	16
5283	33.21130371	5083.310371	1036.4869	0	16
5283	33.21130371	5084.312671	962.14325	0	16
5283	33.21130371	7485.432603	393.80603	0	16
5283	33.21130371	7486.434903	652.2745	0	16
5283	33.21130371	7487.437203	761.94214	0	784
5283	33.21130371	7493.451003	1181.6146	0	0
5284	33.21852869	391.2852977	377540.53	0	0
5284	33.21852869	392.2875977	97324.516	0	0
5284	33.21852869	393.2898977	13265.552	0	0
5284	33.21852869	393.297907	8502.9	0	0
5284	33.21852869	394.300207	2730.5498	0	0
5284	33.21852869	396.0869542	15563.658	0	0
5284	33.21852869	397.0892542	3066.2825	0	0
5284	33.21852869	397.7953435	24009.36	0	0
5284	33.21852869	398.7976435	4169.9595	0	0
5284	33.21852869	415.035349	32361.709	0	0
5284	33.21852869	415.7806646	3966.338	0	0
5284	33.21852869	416.037649	8847.956	0	0
5284	33.21852869	416.7829646	4307.852	0	0
5284	33.21852869	419.315714	17475.152	0	0
5284	33.21852869	420.318014	4258.629	0	0
5284	33.21852869	443.1396428	32244.875	0	0
5284	33.21852869	444.1419428	8053.8594	0	0
5284	33.21852869	457.7608587	8010.3594	0	0
5284	33.21852869	458.7631587	2627.316	0	0
5284	33.21852869	467.1009618	5163.183	0	0
5284	33.21852869	468.1032618	2968.6218	0	0
5284	33.21852869	488.2433263	31799.262	0	0
5284	33.21852869	489.0546667	12451.135	0	0
5284	33.21852869	489.2456263	6681.413	0	0
5284	33.21852869	490.0569667	3901.2603	0	0
5284	33.21852869	503.1063634	213445.42	0	0
5284	33.21852869	504.1086634	80869.67	0	0
5284	33.21852869	505.1026708	54833.27	0	0
5284	33.21852869	506.1049708	15354.941	0	0
5284	33.21852869	507.1016485	7688.426	0	0
5284	33.21852869	508.1039485	2296.6792	0	0
5284	33.21852869	508.2125951	12395.76	0	0
5284	33.21852869	509.2148951	5540.629	0	0
5284	33.21852869	519.1380712	920738.94	0	0
5284	33.21852869	520.1403712	413755.97	0	0
5284	33.21852869	521.1346832	242842.94	0	16
5284	33.21852869	522.1369832	74280.18	0	16
5284	33.21852869	523.1318761	18793.564	0	0
5284	33.21852869	523.1392832	8623.279	0	16
5284	33.21852869	524.1341761	6905.6826	0	0
5284	33.21852869	533.1896764	12063.505	0	0
5284	33.21852869	534.1919764	5304.4424	0	0
5284	33.21852869	536.1644384	315057.3	0	0
5284	33.21852869	537.1667384	120345.48	0	0
5284	33.21852869	538.1610509	75258.57	0	0
5284	33.21852869	539.1633509	21630.818	0	0
5284	33.21852869	577.1253454	84348.47	0	0
5284	33.21852869	578.1276454	39942.43	0	0
5284	33.21852869	579.1222021	26191.488	0	0
5284	33.21852869	580.1245021	11566.54	0	0
5284	33.21852869	590.0418493	7046.309	0	0
5284	33.21852869	590.0598852	11725.688	0	0
5284	33.21852869	591.0441493	4665.633	0	0
5284	33.21852869	591.0621852	7223.569	0	0
5284	33.21852869	593.1569616	414693.62	0	0
5284	33.21852869	594.1592616	224147.69	0	0
5284	33.21852869	595.15333	119267.164	0	0
5284	33.21852869	596.15563	49045.152	0	0
5284	33.21852869	607.2089635	24190.287	0	0
5284	33.21852869	608.2112635	7672.4717	0	0
5284	33.21852869	609.2060949	7290.059	0	0
5284	33.21852869	610.1833898	141693.48	0	0
5284	33.21852869	610.2083949	4614.438	0	0
5284	33.21852869	611.1856898	70261.35	0	0
5284	33.21852869	612.1801854	42161.656	0	0
5284	33.21852869	613.1824854	18615.973	0	0
5284	33.21852869	624.23588	6468.024	0	0
5284	33.21852869	625.23818	3342.0176	0	0
5284	33.21852869	651.144724	37610.547	0	0
5284	33.21852869	652.147024	20856.357	0	0
5284	33.21852869	653.1245519	4070.6023	0	0
5284	33.21852869	653.1418859	12110.453	0	16
5284	33.21852869	654.1268519	4767.961	0	0
5284	33.21852869	654.1416112	3782.1477	0	0
5284	33.21852869	654.1441859	4079.0442	0	16
5284	33.21852869	655.1439112	1620.3096	0	0
5284	33.21852869	655.1464859	1246.2183	0	16
5284	33.21852869	657.2356359	28010.98	0	0
5284	33.21852869	658.2379359	6663.0654	0	0
5284	33.21852869	667.1758825	243649.52	0	0
5284	33.21852869	668.1781825	122998.07	0	0
5284	33.21852869	669.1728307	97382.58	0	16
5284	33.21852869	670.1751307	37147.234	0	16
5284	33.21852869	671.1714574	8891.016	0	0
5284	33.21852869	671.1774307	8356.297	0	16
5284	33.21852869	672.1737574	3295.2908	0	0
5284	33.21852869	682.2278844	7127.0557	0	0
5284	33.21852869	683.2301844	3062.3484	0	0
5284	33.21852869	684.2027379	60384.914	0	0
5284	33.21852869	685.2050379	42451.246	0	0
5284	33.21852869	686.1990148	23551.662	0	0
5284	33.21852869	687.2013148	10448.621	0	0
5284	33.21852869	706.7327672	9424.682	0	0
5284	33.21852869	707.7350672	4594.0874	0	0
5284	33.21852869	741.1948644	106621.47	0	0
5284	33.21852869	742.1971644	71834.91	0	0
5284	33.21852869	743.1919958	55421.453	0	0
5284	33.21852869	744.1942958	24797.03	0	0
5284	33.21852869	745.1899816	10686.747	0	0
5284	33.21852869	746.1922816	7953.2915	0	0
5284	33.21852869	759.2211095	15723.383	0	16
5284	33.21852869	760.2207738	4792.4287	0	16
5284	33.21852869	760.2234095	6194.174	0	16
5284	33.21852869	761.2230738	2595.813	0	0
5284	33.21852869	761.2257095	2288.6948	0	16
5284	33.21852869	815.2137548	35000.586	0	0
5284	33.21852869	816.2160548	27107.385	0	0
5284	33.21852869	817.2106115	16525.719	0	0
5284	33.21852869	818.2129115	10753.804	0	0
5284	33.21852869	824.5226403	4951.418	0	0
5284	33.21852869	825.5249403	3995.0347	0	0
5284	33.21852869	832.2409154	10025.053	0	0
5284	33.21852869	833.0567113	4859.191	0	0
5284	33.21852869	833.2432154	4434.3496	0	0
5284	33.21852869	834.0590113	3780.396	0	0
5284	33.21852869	836.5444433	7378.077	0	0
5284	33.21852869	837.5467433	4780.016	0	0
5284	33.21852869	877.0936071	9069.958	0	0
5284	33.21852869	878.0959071	2255.602	0	0
5284	33.21852869	889.2328588	12439.314	0	16
5284	33.21852869	890.2351588	5718.7085	0	16
5284	33.21852869	891.2374588	9347.821	0	16
5284	33.21852869	910.10734	5697.1377	0	0
5284	33.21852869	911.10964	3329.794	0	0
5284	33.21852869	1084.391184	8024.1895	0	0
5284	33.21852869	1085.393484	6064.1416	0	0
5284	33.21852869	1112.367654	8742.1875	0	16
5284	33.21852869	1113.369954	4949.6465	0	16
5284	33.21852869	1114.372254	6727.829	0	16
5284	33.21852869	1120.398264	10990.557	0	0
5284	33.21852869	1120.782358	4817.432	0	0
5284	33.21852869	1121.400564	5409.9165	0	0
5284	33.21852869	1121.784658	4283.931	0	0
5284	33.21852869	1124.154734	14051.642	0	0
5284	33.21852869	1124.407464	166.15039	0	0
5284	33.21852869	1124.653757	16489.99	0	0
5284	33.21852869	1125.157034	13238.265	0	0
5284	33.21852869	1125.40394	6548.1055	0	0
5284	33.21852869	1125.656057	11509.873	0	0
5284	33.21852869	1125.849497	7700.8228	0	0
5284	33.21852869	1126.40624	5991.11	0	0
5284	33.21852869	1126.851797	5770.6445	0	0
5284	33.21852869	1276.485653	1943.9828	0	0
5284	33.21852869	1277.487953	675.0773	0	0
5284	33.21852869	1383.420484	2134.6228	0	0
5284	33.21852869	1384.422784	44956.51	0	0
5284	33.21852869	1387.429684	12202.937	0	0
5284	33.21852869	1437.890391	9249.78	0	0
5284	33.21852869	1438.892691	6209.337	0	0
5284	33.21852869	1449.518564	13748.418	0	0
5284	33.21852869	1450.520864	9005.218	0	0
5284	33.21852869	1475.230051	7759.858	0	0
5284	33.21852869	1476.232351	7707.893	0	0
5284	33.21852869	1872.609971	3057.263	0	16
5284	33.21852869	1873.612271	3396.429	0	16
5284	33.21852869	1874.614571	2542.6042	0	16
5284	33.21852869	2129.799831	4929.1587	0	784
5284	33.21852869	2130.802131	2145.1196	0	16
5284	33.21852869	2131.804431	3269.664	0	16
5284	33.21852869	2157.263128	2642.241	0	16
5284	33.21852869	2158.265428	6064.179	0	16
5284	33.21852869	2159.267728	2858.3987	0	16
5284	33.21852869	2319.825384	3155.2925	0	16
5284	33.21852869	2320.333115	2169.6953	0	16
5284	33.21852869	2320.827684	4693.5654	0	784
5284	33.21852869	2321.335415	3793.9392	0	16
5284	33.21852869	2321.829984	3136.0566	0	16
5284	33.21852869	2322.337715	2551.5957	0	16
5284	33.21852869	2498.04909	8592.06	1974	112
5284	33.21852869	2499.05139	10693.488	1974	112
5284	33.21852869	2500.05369	7182.4204	1974	112
5284	33.21852869	2501.05599	1692.935	1974	112
5284	33.21852869	2502.05829	1244.0453	1974	112
5284	33.21852869	2551.965748	1377.497	0	16
5284	33.21852869	2552.968048	966.57086	0	16
5284	33.21852869	2553.970348	993.0046	0	16
5284	33.21852869	2554.972648	697.0655	0	16
5284	33.21852869	2656.22401	3574.6448	2356	112
5284	33.21852869	2657.22631	4461.0527	2356	112
5284	33.21852869	2658.22861	3886.7734	2356	112
5284	33.21852869	2659.23091	2463.2703	2356	112
5284	33.21852869	2660.23321	3573.3613	0	48
5284	33.21852869	3002.132906	762.9892	0	16
5284	33.21852869	3003.135206	2483.375	0	16
5284	33.21852869	3004.137506	2309.9814	0	16
5284	33.21852869	3005.139806	1268.6193	0	16
5284	33.21852869	3290.250378	26107.936	1060	112
5284	33.21852869	3291.252678	42525.355	1060	112
5284	33.21852869	3292.254978	41261.766	1060	112
5284	33.21852869	3293.257278	24496.807	1060	112
5284	33.21852869	3294.259578	13530.753	1060	112
5284	33.21852869	3295.261878	3511.9495	1060	112
5284	33.21852869	3296.264178	4226.0947	1060	112
5284	33.21852869	3343.16383	9486.65	2067	112
5284	33.21852869	3344.16613	16717.262	2067	112
5284	33.21852869	3345.16843	13799.587	2067	112
5284	33.21852869	3346.17073	8130.0938	2067	112
5284	33.21852869	3347.17303	6601.2617	2067	112
5284	33.21852869	3348.172472	3290.5876	2067	112
5284	33.21852869	3349.17763	2864.545	2067	112
5284	33.21852869	3350.177072	1039.042	2067	112
5284	33.21852869	3367.529581	1029.3909	1	48
5284	33.21852869	3368.531881	1670.7349	0	16
5284	33.21852869	3369.534181	1003.0905	0	16
5284	33.21852869	3399.084705	1878.6926	4722	112
5284	33.21852869	3400.087005	1722.8055	4722	112
5284	33.21852869	3401.089305	1647.7218	4722	112
5284	33.21852869	3402.091605	1336.2701	4722	112
5284	33.21852869	3529.63768	4845.687	1561	112
5284	33.21852869	3530.63998	5208.7993	1561	112
5284	33.21852869	3531.64228	4748.035	1561	112
5284	33.21852869	3532.64458	4859.007	1561	112
5284	33.21852869	3533.64688	1878.1989	1561	112
5284	33.21852869	3534.64918	676.4457	1561	112
5284	33.21852869	3637.396079	13701.383	2364	112
5284	33.21852869	3638.398379	21384.723	2364	112
5284	33.21852869	3639.400679	20314.186	2364	112
5284	33.21852869	3640.402979	10337.345	2364	112
5284	33.21852869	3641.405279	7921.655	0	16
5284	33.21852869	3642.407579	4390.2397	0	16
5284	33.21852869	3655.387077	4872.436	0	16
5284	33.21852869	3656.389377	9788.518	0	784
5284	33.21852869	3657.391677	5623.3013	0	16
5284	33.21852869	3690.303271	5300.254	0	16
5284	33.21852869	3691.305571	4571.14	0	16
5284	33.21852869	3692.307871	6378.005	0	16
5284	33.21852869	3693.310171	6642.89	0	48
5284	33.21852869	3694.312471	3952.683	0	16
5284	33.21852869	3695.314771	1559.4406	0	48
5284	33.21852869	3696.317071	2697.7622	0	16
5284	33.21852869	4002.523254	4072.4185	2206	112
5284	33.21852869	4002.525139	2150.6077	0	16
5284	33.21852869	4003.525554	7128.92	2206	112
5284	33.21852869	4003.527439	3811.2898	0	16
5284	33.21852869	4004.527854	11263.305	2206	112
5284	33.21852869	4004.528854	402.1301	0	16
5284	33.21852869	4004.529739	2819.6003	0	16
5284	33.21852869	4005.530154	8477.812	2206	112
5284	33.21852869	4005.531154	688.40204	0	16
5284	33.21852869	4005.532039	2403.159	0	16
5284	33.21852869	4006.532454	4276.774	2206	112
5284	33.21852869	4055.438037	1604.481	0	16
5284	33.21852869	4055.438354	2275.9333	0	48
5284	33.21852869	4056.440337	3504.8765	0	16
5284	33.21852869	4056.440654	3652.5596	3418	112
5284	33.21852869	4057.442637	4977.376	0	16
5284	33.21852869	4057.442954	2980.0796	0	16
5284	33.21852869	4058.444937	3453.4023	0	16
5284	33.21852869	4058.445254	3173.9854	0	16
5284	33.21852869	4059.447237	2107.8274	0	16
5284	33.21852869	4060.449537	1253.6783	3418	112
5284	33.21852869	4060.449854	794.73975	0	16
5284	33.21852869	4108.355091	1230.7473	0	16
5284	33.21852869	4109.357391	1581.4874	0	16
5284	33.21852869	4110.359691	1429.4496	0	16
5284	33.21852869	4111.361991	1155.4558	0	16
5284	33.21852869	4258.617058	6054.656	3139	112
5284	33.21852869	4259.619358	3240.1982	3139	112
5284	33.21852869	4260.621658	3481.1423	3139	112
5284	33.21852869	4267.637758	12.585244	0	0
5284	33.21852869	4275.609885	21748.398	600	112
5284	33.21852869	4276.612185	45539.406	600	112
5284	33.21852869	4277.614485	44909.96	600	112
5284	33.21852869	4278.616785	38646.723	600	112
5284	33.21852869	4279.619085	26378.064	600	112
5284	33.21852869	4280.621385	14161.71	600	112
5284	33.21852869	4281.623685	7949.0713	600	112
5284	33.21852869	4282.609496	567.0682	0	16
5284	33.21852869	4282.625985	6312.45	0	16
5284	33.21852869	4283.611796	1347.0493	0	48
5284	33.21852869	4283.630469	550.04663	0	16
5284	33.21852869	4284.614096	1649.2985	0	16
5284	33.21852869	4293.623462	49929.758	2129	112
5284	33.21852869	4294.625762	93589.77	2129	112
5284	33.21852869	4295.628062	122076.44	2129	112
5284	33.21852869	4296.630362	72244.95	2129	112
5284	33.21852869	4297.632662	47481.117	2129	112
5284	33.21852869	4298.634962	22121.496	2129	112
5284	33.21852869	4299.637262	14351.952	0	16
5284	33.21852869	4300.639562	7369.416	0	16
5284	33.21852869	4301.641862	2402.3027	0	16
5284	33.21852869	4318.582945	2837.4365	0	16
5284	33.21852869	4319.585245	2751.6897	0	16
5284	33.21852869	4320.587545	1825.9059	0	16
5284	33.21852869	4321.589845	2704.6113	0	16
5284	33.21852869	4322.592145	1898.5762	0	16
5284	33.21852869	4328.525073	11566.119	967	112
5284	33.21852869	4329.527373	18972.506	967	112
5284	33.21852869	4330.529673	23166.309	967	112
5284	33.21852869	4331.531973	18233.877	967	112
5284	33.21852869	4332.534273	12435.379	967	112
5284	33.21852869	4333.536573	8421.286	967	112
5284	33.21852869	4334.538873	3441.6118	967	112
5284	33.21852869	4335.534627	2168.5144	0	16
5284	33.21852869	4335.541173	2231.447	0	16
5284	33.21852869	4336.536927	1471.8655	0	16
5284	33.21852869	4336.543473	609.76	0	16
5284	33.21852869	4337.539227	2152.78	0	16
5284	33.21852869	4337.545773	222.02695	0	16
5284	33.21852869	4338.541527	1239.4366	967	112
5284	33.21852869	4338.548073	74.494194	0	16
5284	33.21852869	4346.53435	25421.854	2459	112
5284	33.21852869	4347.53665	58189.805	2459	112
5284	33.21852869	4348.53895	59985.07	2459	112
5284	33.21852869	4349.54125	51325.746	2459	112
5284	33.21852869	4350.54355	40641.465	2459	112
5284	33.21852869	4351.542169	1965.5933	0	16
5284	33.21852869	4351.543253	708.872	0	16
5284	33.21852869	4351.54585	24422.574	2459	112
5284	33.21852869	4352.544469	3829.3804	0	16
5284	33.21852869	4352.545553	973.8974	0	16
5284	33.21852869	4352.54815	11979.111	0	16
5284	33.21852869	4353.546769	5062.865	0	16
5284	33.21852869	4353.55045	5462.876	0	16
5284	33.21852869	4354.549069	3678.8223	0	48
5284	33.21852869	4354.55275	1683.1945	0	16
5284	33.21852869	4355.551369	2031.1427	0	16
5284	33.21852869	4355.55505	614.3148	0	16
5284	33.21852869	4356.553669	1541.7854	0	16
5284	33.21852869	4356.55735	206.5573	0	16
5284	33.21852869	4357.555969	1451.6827	0	16
5284	33.21852869	4357.55965	64.377365	0	16
5284	33.21852869	4358.558269	1360.2079	0	48
5284	33.21852869	4358.56195	18.757225	0	16
5284	33.21852869	4360.562869	46.205223	0	0
5284	33.21852869	4369.502888	1842.7959	0	16
5284	33.21852869	4370.505188	1833.3704	0	16
5284	33.21852869	4371.507488	2937.532	1	816
5284	33.21852869	4377.521288	23.354538	0	0
5284	33.21852869	4380.434011	1102.8757	0	16
5284	33.21852869	4381.436311	1192.2681	0	48
5284	33.21852869	4382.438611	646.6749	0	16
5284	33.21852869	4382.441639	1986.8547	2324	112
5284	33.21852869	4383.438696	652.26526	0	16
5284	33.21852869	4383.440911	855.51666	0	16
5284	33.21852869	4383.443939	3784.8577	2324	112
5284	33.21852869	4384.446239	7017.4556	2324	112
5284	33.21852869	4385.448539	3748.078	2324	112
5284	33.21852869	4386.445596	1539.5206	0	16
5284	33.21852869	4386.447811	84.61087	0	0
5284	33.21852869	4387.447896	1689.5577	0	16
5284	33.21852869	4387.450111	63.70279	0	0
5284	33.21852869	4399.446948	9588.233	0	16
5284	33.21852869	4400.449248	18460.887	4360	112
5284	33.21852869	4401.451548	18495.168	4360	112
5284	33.21852869	4402.453848	16486.844	4360	112
5284	33.21852869	4403.453355	2670.7358	0	16
5284	33.21852869	4403.456148	13659.328	0	16
5284	33.21852869	4404.455655	2529.4683	0	16
5284	33.21852869	4404.458448	9419.202	0	16
5284	33.21852869	4405.457955	3073.1384	0	16
5284	33.21852869	4405.460748	6732.6216	0	16
5284	33.21852869	4406.460255	1325.0715	0	16
5284	33.21852869	4406.463048	3292.553	0	16
5284	33.21852869	4407.462555	1852.2635	0	16
5284	33.21852869	4407.465348	3907.8064	0	16
5284	33.21852869	4408.466475	119.22576	0	0
5284	33.21852869	4409.467155	2201.8628	0	0
5284	33.21852869	4409.469948	76.38614	0	0
5284	33.21852869	4435.339179	929.3856	0	16
5284	33.21852869	4436.341479	793.433	0	16
5284	33.21852869	4437.343779	897.77795	0	16
5284	33.21852869	4439.348379	362.33203	0	16
5284	33.21852869	4439.360225	645.8042	0	16
5284	33.21852869	4439.680184	11620.336	0	16
5284	33.21852869	4440.350679	290.10223	0	16
5284	33.21852869	4440.362525	828.4558	0	16
5284	33.21852869	4440.682484	23893.525	0	16
5284	33.21852869	4441.352979	65.4725	0	16
5284	33.21852869	4441.364825	769.0572	0	16
5284	33.21852869	4441.684784	23407.334	0	16
5284	33.21852869	4442.687084	18165.61	0	16
5284	33.21852869	4443.369425	792.40436	0	0
5284	33.21852869	4443.689384	12564.337	0	16
5284	33.21852869	4444.691684	8997.607	0	16
5284	33.21852869	4452.357508	4004.6523	0	16
5284	33.21852869	4453.359808	3175.9836	0	16
5284	33.21852869	4454.362108	5021.915	0	16
5284	33.21852869	4455.364408	3725.6199	0	16
5284	33.21852869	4456.366708	2982.2131	0	16
5284	33.21852869	4457.369008	809.31586	0	16
5284	33.21852869	4458.371308	2637.7908	0	16
5284	33.21852869	4462.380508	11.396283	0	0
5284	33.21852869	4492.592375	6834.7676	2353	112
5284	33.21852869	4493.594675	7974.379	2353	112
5284	33.21852869	4494.596975	10830.41	2353	112
5284	33.21852869	4495.599275	9463.399	2353	112
5284	33.21852869	4496.601575	6026.1255	2353	112
5284	33.21852869	4497.603875	4630.563	2353	112
5284	33.21852869	4498.606175	2073.7046	2353	112
5284	33.21852869	4499.608475	940.9119	2353	112
5284	33.21852869	4500.610775	2106.4478	0	16
5284	33.21852869	4502.615375	48.459442	0	0
5284	33.21852869	4509.280422	764.3102	0	16
5284	33.21852869	4510.282722	1393.1982	0	16
5284	33.21852869	4511.285022	1331.9796	0	16
5284	33.21852869	4545.500702	727.60425	0	16
5284	33.21852869	4546.503002	3678.246	0	48
5284	33.21852869	4547.505302	3455.5107	0	16
5284	33.21852869	4548.507602	2920.3008	0	16
5284	33.21852869	4549.507472	1392.4498	0	16
5284	33.21852869	4549.509902	2480.417	0	16
5284	33.21852869	4550.509772	1597.8696	0	16
5284	33.21852869	4550.512202	1731.5	0	16
5284	33.21852869	4551.512072	1645.07	0	16
5284	33.21852869	4551.514502	311.94098	0	16
5284	33.21852869	4553.516672	1486.7163	0	0
5284	33.21852869	4553.519102	122.36128	0	0
5284	33.21852869	4585.74232	1297.3999	0	16
5284	33.21852869	4586.74462	3229.425	4120	112
5284	33.21852869	4587.74692	3190.5432	4120	112
5284	33.21852869	4588.74922	3148.3044	4120	112
5284	33.21852869	4589.75152	2438.083	0	16
5284	33.21852869	5082.311071	849.64343	0	16
5284	33.21852869	5083.313371	1215.8951	0	16
5284	33.21852869	5084.315671	1658.3203	0	16
5284	33.21852869	5085.317971	894.40875	0	16
5284	33.21852869	5744.42079	778.9506	0	16
5284	33.21852869	5745.42309	676.66266	0	16
5284	33.21852869	5746.42539	877.3343	0	784
5284	33.21852869	8739.987956	14.877503	0	16
5284	33.21852869	8739.987956	292.16638	0	16
5284	33.21852869	8739.987956	108.03562	0	16
5284	33.21852869	8739.987956	40.09115	0	16
5284	33.21852869	8740.990256	331.39066	0	16
5284	33.21852869	8740.990256	114.56608	0	16
5284	33.21852869	8740.990256	42.51455	0	16
5284	33.21852869	8740.990256	15.776807	0	16
5284	33.21852869	8741.984412	24.206224	0	16
5284	33.21852869	8741.992556	279.60165	0	16
5284	33.21852869	8741.992556	103.75793	0	16
5284	33.21852869	8741.992556	38.50373	0	16
5284	33.21852869	8741.992556	14.2884245	0	16
5284	33.21852869	8745.993612	421.2153	0	16
5284	33.21852869	8746.001756	87.78211	0	16
5284	33.21852869	8746.001756	21.891562	0	16
5284	33.21852869	8746.995912	280.7111	0	16
5284	33.21852869	8747.004056	32.002125	0	16
5284	33.21852869	8747.004056	11.8757305	0	16
5284	33.21852869	8747.998212	799.534	0	784
5284	33.21852869	8748.006356	56.26959	0	16
5286	33.22575559	391.285084	370045.97	0	0
5286	33.22575559	392.287384	92859.29	0	0
5286	33.22575559	393.289684	13498.1045	0	0
5286	33.22575559	396.0865728	18877.684	0	0
5286	33.22575559	397.0888728	1789.8225	0	0
5286	33.22575559	404.1496221	12914.042	0	0
5286	33.22575559	405.1519221	3316.9712	0	0
5286	33.22575559	411.1726476	29440.352	0	0
5286	33.22575559	412.1749476	4101.063	0	0
5286	33.22575559	415.035288	28901.982	0	0
5286	33.22575559	416.037588	5069.5615	0	0
5286	33.22575559	419.3159582	13833.274	0	0
5286	33.22575559	420.3182582	5083.5493	0	0
5286	33.22575559	424.0819799	16548.531	0	0
5286	33.22575559	425.0842799	3307.2202	0	0
5286	33.22575559	439.8429052	7161.982	0	0
5286	33.22575559	440.8452052	2133.3582	0	0
5286	33.22575559	459.1719915	9809.056	0	0
5286	33.22575559	460.1742915	1986.3871	0	0
5286	33.22575559	463.1470434	46114.82	0	0
5286	33.22575559	464.1493434	2812.919	0	0
5286	33.22575559	471.7952215	42435.35	0	0
5286	33.22575559	472.7975215	4290.8823	0	0
5286	33.22575559	488.2442413	32199.771	0	16
5286	33.22575559	489.0548192	10872.524	0	0
5286	33.22575559	489.2465413	11662.996	0	16
5286	33.22575559	490.0571192	3229.2236	0	0
5286	33.22575559	490.2488413	2061.236	0	16
5286	33.22575559	503.1062719	197880.5	0	0
5286	33.22575559	504.1085719	80194.27	0	0
5286	33.22575559	505.1032659	50639.594	0	0
5286	33.22575559	506.1055659	9823.567	0	0
5286	33.22575559	508.2123205	14844.152	0	0
5286	33.22575559	509.2146205	1012.1032	0	0
5286	33.22575559	512.2215205	10.731143	0	0
5286	33.22575559	519.1381017	947804.9	0	0
5286	33.22575559	520.1404017	431021.9	0	0
5286	33.22575559	521.1341649	235996.98	0	0
5286	33.22575559	522.1364649	63987.32	0	0
5286	33.22575559	523.132517	22685.865	0	0
5286	33.22575559	524.134817	4697.2554	0	0
5286	33.22575559	529.6912328	3424.25	0	0
5286	33.22575559	530.6935328	2853.1443	0	0
5286	33.22575559	532.6981328	26.869646	0	0
5286	33.22575559	533.1901037	13594.256	0	0
5286	33.22575559	534.1924037	3087.882	0	0
5286	33.22575559	536.1643773	303043.47	0	0
5286	33.22575559	537.1666773	131302.23	0	0
5286	33.22575559	538.1605932	71099.42	0	0
5286	33.22575559	539.1628932	20125.17	0	0
5286	33.22575559	562.0472509	10677.687	0	0
5286	33.22575559	563.0495509	4288.507	0	0
5286	33.22575559	564.1958715	11513.749	0	0
5286	33.22575559	565.1981715	2913.7397	0	0
5286	33.22575559	570.7121679	19950.846	0	0
5286	33.22575559	571.7144679	2698.2012	0	0
5286	33.22575559	577.1257116	98878.164	0	0
5286	33.22575559	578.1280116	39103.145	0	0
5286	33.22575559	579.1048681	15005.194	0	0
5286	33.22575559	580.1071681	6615.725	0	0
5286	33.22575559	580.1242467	9217.402	0	0
5286	33.22575559	581.1014806	2909.6433	0	0
5286	33.22575559	581.1265467	2817.4443	0	0
5286	33.22575559	582.1037806	2271.1052	0	0
5286	33.22575559	590.0600988	9122.277	0	0
5286	33.22575559	591.0623988	6180.8296	0	0
5286	33.22575559	593.1569005	417867.56	0	0
5286	33.22575559	594.1592005	221665.38	0	0
5286	33.22575559	595.153391	135226.2	0	0
5286	33.22575559	596.155691	56333.84	0	0
5286	33.22575559	597.149851	14912.824	0	0
5286	33.22575559	598.152151	5092.9717	0	0
5286	33.22575559	607.2089635	27931.35	0	0
5286	33.22575559	608.2112635	10786.246	0	0
5286	33.22575559	610.1834508	157364.84	0	0
5286	33.22575559	611.1857508	70944.82	0	0
5286	33.22575559	612.1795446	51542.105	0	0
5286	33.22575559	613.1818446	14369.893	0	0
5286	33.22575559	614.1799718	6361.547	0	0
5286	33.22575559	615.1822718	2465.808	0	0
5286	33.22575559	615.1864446	668.7881	0	0
5286	33.22575559	651.1444494	35961.824	0	0
5286	33.22575559	652.1467494	22861.47	0	0
5286	33.22575559	653.1425573	9586.941	0	0
5286	33.22575559	654.1448573	5342.8887	0	0
5286	33.22575559	657.23588	31898.66	0	0
5286	33.22575559	658.23818	7321.781	0	0
5286	33.22575559	667.175913	251339.42	0	0
5286	33.22575559	668.178213	127000.33	0	0
5286	33.22575559	669.1729223	104281.48	0	0
5286	33.22575559	670.1752223	37940.76	0	0
5286	33.22575559	671.1710302	18445.584	0	0
5286	33.22575559	672.1733302	3120.6926	0	0
5286	33.22575559	681.2279149	11789.361	0	0
5286	33.22575559	682.2302149	5410.416	0	0
5286	33.22575559	684.2022802	59813.14	0	0
5286	33.22575559	685.2045802	35800.18	0	0
5286	33.22575559	686.1995641	22845.553	0	0
5286	33.22575559	687.2018641	9998.312	0	0
5286	33.22575559	741.1946508	107297.13	0	0
5286	33.22575559	742.1969508	64612.477	0	0
5286	33.22575559	744.1928502	24972.229	0	0
5286	33.22575559	745.1951502	9163.097	0	0
5286	33.22575559	755.2466527	5572.196	0	0
5286	33.22575559	756.2489527	4656.901	0	0
5286	33.22575559	758.221903	22950.643	0	0
5286	33.22575559	759.224203	19397.305	0	0
5286	33.22575559	760.2182409	11975.8955	0	0
5286	33.22575559	761.2205409	4722.41	0	0
5286	33.22575559	815.2133886	31588.502	1	48
5286	33.22575559	816.2156886	20405.61	1	48
5286	33.22575559	817.2117406	13614.467	0	0
5286	33.22575559	817.2179886	3783.871	1	48
5286	33.22575559	818.2140406	9268.263	0	0
5286	33.22575559	849.7739354	5285.462	0	0
5286	33.22575559	850.7762354	2045.7048	0	0
5286	33.22575559	880.8950292	8850.317	0	0
5286	33.22575559	881.8973292	5915.6997	0	0
5286	33.22575559	907.3058568	5207.0537	0	0
5286	33.22575559	908.3081568	3633.079	0	0
5286	33.22575559	911.3150568	30.712975	0	0
5286	33.22575559	924.0870458	12114.796	0	0
5286	33.22575559	925.0893458	4389.1987	0	0
5286	33.22575559	925.3337194	5794.135	0	0
5286	33.22575559	926.3360194	5656.164	0	0
5286	33.22575559	928.5779516	8872.309	0	0
5286	33.22575559	929.5802516	3503.664	0	0
5286	33.22575559	937.0598852	7626.021	0	0
5286	33.22575559	938.0621852	3575.2068	0	0
5286	33.22575559	1016.421108	1115.5564	0	0
5286	33.22575559	1017.423408	595.64923	0	0
5286	33.22575559	1089.393992	10144.337	0	0
5286	33.22575559	1090.396292	5917.0537	0	0
5286	33.22575559	1101.870005	11308.689	0	0
5286	33.22575559	1102.36384	9230.17	0	0
5286	33.22575559	1102.872305	8230.065	0	0
5286	33.22575559	1103.36614	3967.4094	0	0
5286	33.22575559	1134.129954	8490.547	0	0
5286	33.22575559	1135.132254	6763.4067	0	0
5286	33.22575559	1137.136854	3733.2012	0	0
5286	33.22575559	1437.54835	9276.897	0	0
5286	33.22575559	1438.55065	7130.7217	0	0
5286	33.22575559	1539.128523	758.90985	0	0
5286	33.22575559	1540.130823	1119.0553	0	0
5286	33.22575559	1542.135423	671.39984	0	0
5286	33.22575559	1730.783257	1041.4485	0	16
5286	33.22575559	1731.785557	1603.6974	0	16
5286	33.22575559	1732.787857	2284.7998	0	16
5286	33.22575559	1782.47076	1938.7013	0	0
5286	33.22575559	1783.47306	1682.3082	0	0
5286	33.22575559	1790.241146	1779.7084	0	0
5286	33.22575559	1791.243446	2073.1987	0	0
5286	33.22575559	1919.188177	3241.7832	0	16
5286	33.22575559	1920.190477	2027.8058	0	16
5286	33.22575559	1921.192777	2057.5928	0	16
5286	33.22575559	1924.199677	78.96168	0	0
5286	33.22575559	2498.050829	10418.723	1974	112
5286	33.22575559	2499.053129	14905.816	1974	112
5286	33.22575559	2500.055429	7553.93	1974	112
5286	33.22575559	2501.057729	4258.934	1974	112
5286	33.22575559	2502.060029	1703.8788	1974	112
5286	33.22575559	2656.226109	4733.0625	2356	112
5286	33.22575559	2657.228409	4677.308	2356	112
5286	33.22575559	2658.230709	5085.427	2356	112
5286	33.22575559	2659.233009	1570.1741	2356	112
5286	33.22575559	2660.235309	3072.955	0	48
5286	33.22575559	3290.250817	25021.172	1060	240
5286	33.22575559	3291.253117	51192.918	1060	880
5286	33.22575559	3292.255417	43885.61	1060	112
5286	33.22575559	3293.257717	22901.088	1060	112
5286	33.22575559	3294.260017	13483.681	1060	112
5286	33.22575559	3295.262317	4888.08	1060	112
5286	33.22575559	3296.264617	3520.2295	1060	112
5286	33.22575559	3343.163365	16372.652	2067	112
5286	33.22575559	3344.165665	16858.012	2067	112
5286	33.22575559	3345.167965	15977.453	2067	112
5286	33.22575559	3346.170265	13304.894	2067	112
5286	33.22575559	3347.172565	6366.634	2067	112
5286	33.22575559	3348.174865	4429.898	2067	112
5286	33.22575559	3348.175587	1649.1447	0	16
5286	33.22575559	3348.177894	107.02851	0	16
5286	33.22575559	3349.177165	584.62427	0	16
5286	33.22575559	3349.177887	1776.2175	2067	112
5286	33.22575559	3350.179465	506.51788	0	16
5286	33.22575559	3350.180187	1775.7516	0	16
5286	33.22575559	3350.182494	2027.4514	2067	112
5286	33.22575559	3351.181765	72.34375	0	16
5286	33.22575559	3351.182487	757.42633	0	16
5286	33.22575559	3355.191687	1051.4998	0	0
5286	33.22575559	3396.077401	1888.8157	4722	112
5286	33.22575559	3397.079701	4393.4546	4722	112
5286	33.22575559	3398.082001	3196.749	4722	112
5286	33.22575559	3399.084301	2618.8804	4722	112
5286	33.22575559	3400.086601	1454.0052	4722	112
5286	33.22575559	3401.088901	1144.087	4722	112
5286	33.22575559	3402.091201	1662.3024	4722	112
5286	33.22575559	3529.635391	1165.9507	1561	112
5286	33.22575559	3530.637691	8906.822	1561	112
5286	33.22575559	3531.639991	4940.922	1561	112
5286	33.22575559	3532.642291	4593.5283	1561	112
5286	33.22575559	3533.644591	1909.9257	1561	112
5286	33.22575559	3534.646891	1292.6289	1561	112
5286	33.22575559	3583.555731	1862.7637	4396	112
5286	33.22575559	3584.558031	816.0469	4396	112
5286	33.22575559	3585.560331	748.7104	4396	112
5286	33.22575559	3620.387045	2695.4626	0	48
5286	33.22575559	3621.389345	3539.572	0	16
5286	33.22575559	3622.391645	3570.2224	0	16
5286	33.22575559	3623.393945	2350.1033	0	16
5286	33.22575559	3624.396245	3796.3777	0	16
5286	33.22575559	3625.398545	3880.463	0	16
5286	33.22575559	3626.400845	2351.829	0	16
5286	33.22575559	3637.396018	18156.91	2364	112
5286	33.22575559	3638.398318	18603.033	2364	112
5286	33.22575559	3639.400618	23694.623	2364	112
5286	33.22575559	3640.402918	16751.06	2364	112
5286	33.22575559	3641.405218	6745.2363	0	16
5286	33.22575559	3642.407518	4795.365	0	16
5286	33.22575559	3643.409818	1675.4454	0	16
5286	33.22575559	3690.299951	3518.1182	0	16
5286	33.22575559	3691.302251	6810.4243	0	16
5286	33.22575559	3692.304551	5085.3022	0	16
5286	33.22575559	3693.306851	1732.787	0	48
5286	33.22575559	3694.309151	5815.3066	0	16
5286	33.22575559	3695.311451	2045.8386	0	48
5286	33.22575559	3698.318351	10.160079	0	0
5286	33.22575559	3783.452648	2885.716	0	16
5286	33.22575559	3784.454948	5110.113	1	48
5286	33.22575559	3785.457248	6354.734	1	48
5286	33.22575559	3786.459548	5535.526	1	48
5286	33.22575559	3787.461848	4795.5474	0	16
5286	33.22575559	4002.520667	1348.0527	0	16
5286	33.22575559	4002.523337	5345.084	2206	112
5286	33.22575559	4003.522967	6389.013	0	16
5286	33.22575559	4003.525637	8345.407	2206	112
5286	33.22575559	4004.525267	5666.6836	0	16
5286	33.22575559	4004.527937	11385.822	2206	112
5286	33.22575559	4005.530237	5963.3623	2206	112
5286	33.22575559	4006.529867	619.9672	0	16
5286	33.22575559	4006.532537	4998.815	2206	112
5286	33.22575559	4006.537712	833.4395	0	16
5286	33.22575559	4006.538141	1912.4373	0	16
5286	33.22575559	4007.534837	1854.9512	2206	112
5286	33.22575559	4007.540012	638.366	0	16
5286	33.22575559	4008.534467	296.77835	0	16
5286	33.22575559	4008.537137	919.8715	0	16
5286	33.22575559	4008.542312	846.1968	0	16
5286	33.22575559	4055.434801	2218.301	0	48
5286	33.22575559	4056.437101	6063.9307	3418	112
5286	33.22575559	4057.439401	3323.1367	0	16
5286	33.22575559	4058.441701	4767.1855	0	16
5286	33.22575559	4059.444001	3012.612	0	16
5286	33.22575559	4108.346617	1028.5101	0	16
5286	33.22575559	4109.348917	1912.2312	0	16
5286	33.22575559	4110.351217	2196.6125	0	16
5286	33.22575559	4111.353517	1728.8295	0	16
5286	33.22575559	4111.35694	1947.4893	0	16
5286	33.22575559	4112.35924	1783.0619	0	48
5286	33.22575559	4113.36154	983.834	0	16
5286	33.22575559	4201.496052	1581.4375	0	16
5286	33.22575559	4202.498352	1670.293	0	16
5286	33.22575559	4203.500652	1486.9222	0	16
5286	33.22575559	4206.507552	2061.283	0	0
5286	33.22575559	4208.512152	39.29569	0	0
5286	33.22575559	4257.602282	5138.6143	3139	112
5286	33.22575559	4258.604582	7556.311	3139	112
5286	33.22575559	4259.606882	9082.94	3139	112
5286	33.22575559	4260.609182	2193.9827	3139	112
5286	33.22575559	4261.611482	5892.969	3139	112
5286	33.22575559	4262.613782	3562.2944	3139	112
5286	33.22575559	4264.618382	118.57563	0	0
5286	33.22575559	4275.612265	18601.518	600	112
5286	33.22575559	4276.614565	48872.63	600	112
5286	33.22575559	4277.616865	42705.26	600	112
5286	33.22575559	4278.619165	34922.477	600	112
5286	33.22575559	4279.621465	23646.86	600	112
5286	33.22575559	4280.623765	17582.824	600	112
5286	33.22575559	4281.626065	6621.3687	600	112
5286	33.22575559	4282.628365	5097.5527	0	16
5286	33.22575559	4283.630665	3684.299	0	48
5286	33.22575559	4284.63464	191.99812	0	0
5286	33.22575559	4293.624276	57726.703	2129	112
5286	33.22575559	4294.626576	92708.8	2129	112
5286	33.22575559	4295.628876	115895.01	2129	112
5286	33.22575559	4296.631176	90558.266	2129	112
5286	33.22575559	4297.633476	58069.96	2129	112
5286	33.22575559	4298.635776	30162.176	2129	112
5286	33.22575559	4299.638076	11920.774	0	16
5286	33.22575559	4300.640376	4685.3706	0	16
5286	33.22575559	4310.632959	2570.9636	0	16
5286	33.22575559	4311.515258	2366.932	0	16
5286	33.22575559	4311.635259	2077.7502	0	16
5286	33.22575559	4311.636467	4218.8975	0	16
5286	33.22575559	4312.517558	1631.0126	0	16
5286	33.22575559	4312.637559	1414.4952	0	16
5286	33.22575559	4312.638767	4187.9614	0	16
5286	33.22575559	4313.519858	1673.7599	0	16
5286	33.22575559	4313.641067	1600.5052	0	16
5286	33.22575559	4314.642159	1047.8425	0	16
5286	33.22575559	4316.593595	1912.9746	0	16
5286	33.22575559	4317.595895	3883.5876	0	16
5286	33.22575559	4318.598195	3390.4846	0	16
5286	33.22575559	4319.600495	2402.91	0	16
5286	33.22575559	4320.602795	1180.7393	0	16
5286	33.22575559	4321.605095	1129.8843	0	16
5286	33.22575559	4322.607395	1119.4088	0	16
5286	33.22575559	4324.611995	880.27484	0	0
5286	33.22575559	4327.520741	1381.4924	0	16
5286	33.22575559	4328.523041	7462.1626	967	112
5286	33.22575559	4329.525341	11883.675	967	112
5286	33.22575559	4330.527352	4683.5474	0	16
5286	33.22575559	4330.527641	8986.333	967	112
5286	33.22575559	4331.529652	10902.594	967	112
5286	33.22575559	4331.529941	9929.637	0	16
5286	33.22575559	4332.531952	13660.301	967	112
5286	33.22575559	4332.532241	5875.0195	0	16
5286	33.22575559	4333.534252	12070.213	967	112
5286	33.22575559	4333.534541	2902.7024	0	16
5286	33.22575559	4334.536552	7078.841	967	112
5286	33.22575559	4335.538852	4378.482	0	16
