## Supplementary material for "GRable version 1.0: A software tool for site-specific glycoform analysis with improved MS1-based glycopeptide detection with parallel clustering and confidence evaluation with MS2 information": Data S5 (part 45 of 46)

SCAN	RT	MASS	INTENSITY	GID	FLAG
5286	33.22575559	4336.541152	1698.6038	0	16
5286	33.22575559	4337.543452	1959.6823	0	16
5286	33.22575559	4337.543741	33.411327	0	0
5286	33.22575559	4338.545752	1760.0549	0	16
5286	33.22575559	4338.546041	10.3911705	0	0
5286	33.22575559	4345.538207	2509.8162	0	16
5286	33.22575559	4346.535571	19307.32	2459	112
5286	33.22575559	4346.539245	1950.1636	0	16
5286	33.22575559	4346.540507	8763.971	0	16
5286	33.22575559	4347.537871	51157.96	2459	112
5286	33.22575559	4347.541545	4121.7114	0	16
5286	33.22575559	4347.542807	7912.7637	0	16
5286	33.22575559	4348.540171	53531.65	2459	112
5286	33.22575559	4349.542471	49243.684	2459	112
5286	33.22575559	4349.546145	2715.1116	0	0
5286	33.22575559	4349.547407	5251.664	0	16
5286	33.22575559	4350.544771	34268.47	2459	112
5286	33.22575559	4351.540801	1219.3374	0	16
5286	33.22575559	4351.547071	19265.168	2459	112
5286	33.22575559	4351.552007	617.8286	0	16
5286	33.22575559	4352.543101	3525.7183	0	16
5286	33.22575559	4352.549371	11463.722	0	16
5286	33.22575559	4352.554307	305.74738	0	16
5286	33.22575559	4353.545401	3707.9802	0	16
5286	33.22575559	4353.551671	3852.9607	0	16
5286	33.22575559	4353.556607	90.16872	0	16
5286	33.22575559	4354.547701	3174.6277	0	48
5286	33.22575559	4354.553971	1540.9237	0	16
5286	33.22575559	4354.558907	30.314775	0	16
5286	33.22575559	4355.550001	1796.2085	0	16
5286	33.22575559	4355.556271	562.3186	0	16
5286	33.22575559	4356.552301	1413.4008	0	16
5286	33.22575559	4356.558571	189.05185	0	16
5286	33.22575559	4358.556901	288.8818	0	16
5286	33.22575559	4358.563171	17.163877	0	16
5286	33.22575559	4359.53518	1421.7335	0	16
5286	33.22575559	4359.559201	115.53318	0	16
5286	33.22575559	4360.53748	2097.465	0	16
5286	33.22575559	4360.561501	42.160725	0	16
5286	33.22575559	4361.53978	2018.7361	0	16
5286	33.22575559	4361.563801	14.17446	0	16
5286	33.22575559	4363.54438	1754.4957	0	0
5286	33.22575559	4381.432544	4382.9004	0	16
5286	33.22575559	4382.434844	8000.1035	2324	112
5286	33.22575559	4383.437144	6732.846	2324	112
5286	33.22575559	4384.439444	3885.9255	2324	112
5286	33.22575559	4385.441744	3669.469	2324	112
5286	33.22575559	4385.444314	574.82605	0	16
5286	33.22575559	4385.445532	1014.871	0	16
5286	33.22575559	4386.444044	2225.3853	0	16
5286	33.22575559	4386.447832	715.0694	0	16
5286	33.22575559	4387.446344	2051.267	0	16
5286	33.22575559	4387.450132	902.66364	0	16
5286	33.22575559	4388.451214	167.92668	0	16
5286	33.22575559	4388.452432	669.3353	2324	112
5286	33.22575559	4397.452317	1038.3263	0	16
5286	33.22575559	4398.454617	1334.4805	0	16
5286	33.22575559	4399.445239	6066.772	0	16
5286	33.22575559	4399.456917	903.5714	0	16
5286	33.22575559	4400.447539	15284.2	4360	112
5286	33.22575559	4401.449839	15340.489	4360	112
5286	33.22575559	4402.452139	13703.683	4360	112
5286	33.22575559	4402.463817	181.15933	0	16
5286	33.22575559	4403.454439	9187.085	0	16
5286	33.22575559	4403.466117	81.21048	0	16
5286	33.22575559	4404.448491	445.9384	0	16
5286	33.22575559	4404.456739	5850.476	0	16
5286	33.22575559	4404.468417	32.68969	0	16
5286	33.22575559	4405.450791	1153.4075	0	16
5286	33.22575559	4405.459039	5301.795	0	16
5286	33.22575559	4405.470717	12.002686	0	16
5286	33.22575559	4406.453091	1506.3285	0	16
5286	33.22575559	4406.461339	1306.9443	0	16
5286	33.22575559	4407.455391	2220.488	0	16
5286	33.22575559	4407.464277	399.84097	0	16
5286	33.22575559	4408.457691	596.07965	0	16
5286	33.22575559	4408.465939	193.25433	0	16
5286	33.22575559	4409.459991	1912.3115	0	16
5286	33.22575559	4409.468877	27.018599	0	16
5286	33.22575559	4411.464591	654.28326	0	0
5286	33.22575559	4439.67937	9592.171	0	16
5286	33.22575559	4440.68167	24291.324	0	16
5286	33.22575559	4441.68397	20796.824	0	16
5286	33.22575559	4442.68627	22591.912	0	16
5286	33.22575559	4443.68857	11202.909	0	16
5286	33.22575559	4444.69087	3988.2192	0	16
5286	33.22575559	4445.69317	2450.793	0	16
5286	33.22575559	4446.69547	965.6035	0	16
5286	33.22575559	4492.592944	3737.8516	2353	112
5286	33.22575559	4493.595244	10371.121	2353	112
5286	33.22575559	4494.597544	8276.535	2353	112
5286	33.22575559	4495.599844	12667.763	2353	112
5286	33.22575559	4496.602144	7153.178	2353	112
5286	33.22575559	4497.604444	4736.415	2353	112
5286	33.22575559	4498.606744	3177.6077	2353	112
5286	33.22575559	4499.609044	1376.4801	2353	112
5286	33.22575559	4500.611344	1370.0768	0	16
5286	33.22575559	4545.504918	1590.1753	0	16
5286	33.22575559	4546.49442	4528.1016	0	48
5286	33.22575559	4547.49672	4702.557	0	16
5286	33.22575559	4548.49902	2514.8525	0	16
5286	33.22575559	4549.50132	4281.348	0	16
5286	33.22575559	4550.50362	1170.0863	0	16
5286	33.22575559	4551.50592	815.9519	0	16
5286	33.22575559	4552.50822	803.7962	0	16
5286	33.22575559	4554.525618	31.663498	0	0
5286	33.22575559	4586.726799	4606.5366	4120	112
5286	33.22575559	4587.729099	3262.922	4120	112
5286	33.22575559	4588.731399	2319.23	4120	112
5286	33.22575559	5297.969471	2651.2107	0	16
5286	33.22575559	5298.971771	2603.5833	0	16
5286	33.22575559	5299.974071	1288.4491	0	16
5286	33.22575559	5300.976371	2254.8352	0	16
5286	33.22575559	5739.132093	1092.548	0	16
5286	33.22575559	5740.134393	824.3974	0	16
5286	33.22575559	5741.136693	1272.4098	0	784
5287	33.23297398	391.285023	390153	0	0
5287	33.23297398	392.287323	120876.984	0	0
5287	33.23297398	393.289623	10285.652	0	0
5287	33.23297398	396.0869848	20408.727	0	0
5287	33.23297398	397.0892848	4398.2373	0	0
5287	33.23297398	406.790064	5045.5156	0	0
5287	33.23297398	407.792364	15853.233	0	0
5287	33.23297398	409.1110174	19175.777	0	0
5287	33.23297398	410.1133174	2469.2666	0	0
5287	33.23297398	415.035349	32651.268	0	0
5287	33.23297398	416.037649	10039.016	0	0
5287	33.23297398	419.3160802	15731.007	0	0
5287	33.23297398	420.3183802	7430.063	0	0
5287	33.23297398	430.0888616	117888.695	0	0
5287	33.23297398	431.0911616	10151.309	0	0
5287	33.23297398	443.1397649	26362.613	0	0
5287	33.23297398	444.1420649	10971.611	0	0
5287	33.23297398	462.145075	137827.36	0	0
5287	33.23297398	463.147375	40597.504	0	0
5287	33.23297398	464.1419622	25763.414	0	0
5287	33.23297398	465.1442622	5422.1743	0	0
5287	33.23297398	467.1010991	6063.724	0	0
5287	33.23297398	468.1033991	3264.4478	0	0
5287	33.23297398	471.7947484	28724.21	0	0
5287	33.23297398	472.7970484	4764.4683	0	0
5287	33.23297398	475.237055	4023.7175	0	0
5287	33.23297398	475.7725164	5827.6245	0	0
5287	33.23297398	476.239355	2545.482	0	0
5287	33.23297398	476.7748164	2811.4277	0	0
5287	33.23297398	488.243723	38340.777	0	0
5287	33.23297398	489.0541631	11005.581	0	0
5287	33.23297398	489.246023	9830.755	0	0
5287	33.23297398	490.0564631	3463.2542	0	0
5287	33.23297398	503.1063634	197940.11	0	0
5287	33.23297398	504.1086634	72835.29	0	0
5287	33.23297398	505.0860998	32717.877	0	0
5287	33.23297398	505.1023504	45233.445	0	0
5287	33.23297398	506.0883998	7564.358	0	0
5287	33.23297398	506.1046504	17290.719	0	0
5287	33.23297398	519.1380712	981334.9	0	0
5287	33.23297398	520.1403712	449946.66	0	0
5287	33.23297398	521.1344091	241795.28	0	0
5287	33.23297398	522.1367091	71879.11	0	0
5287	33.23297398	523.1316015	23824.516	0	0
5287	33.23297398	524.1339015	5465.7466	0	0
5287	33.23297398	533.1905004	16456.477	0	0
5287	33.23297398	534.1928004	7599.703	0	0
5287	33.23297398	536.1644079	286284.78	0	0
5287	33.23297398	537.1667079	117313.07	0	0
5287	33.23297398	538.1605321	72607.94	0	0
5287	33.23297398	539.1628321	24062.71	0	0
5287	33.23297398	562.0476476	11535.515	0	0
5287	33.23297398	563.0499476	3186.2007	0	0
5287	33.23297398	564.1974889	10953.989	0	0
5287	33.23297398	565.1997889	3233.7375	0	0
5287	33.23297398	570.7118322	13626.505	0	0
5287	33.23297398	571.7141322	2660.441	0	0
5287	33.23297398	577.1252538	84055.01	0	0
5287	33.23297398	578.1275538	40623.6	0	0
5287	33.23297398	579.1048681	17984.541	0	0
5287	33.23297398	579.1208288	23096.006	0	16
5287	33.23297398	580.1071681	7014.7188	0	0
5287	33.23297398	580.1231288	11872.609	0	16
5287	33.23297398	581.1254288	4587.95	0	16
5287	33.23297398	590.0597936	15941.221	0	0
5287	33.23297398	591.0620936	6653.4546	0	0
5287	33.23297398	593.1569311	444598.06	0	0
5287	33.23297398	594.1592311	219736.64	0	0
5287	33.23297398	595.1534521	145645.2	0	0
5287	33.23297398	596.1557521	52641.793	0	0
5287	33.23297398	597.1506139	16329.34	0	0
5287	33.23297398	598.1529139	5314.398	0	0
5287	33.23297398	607.2085363	21417.527	0	0
5287	33.23297398	608.2108363	10938.833	0	0
5287	33.23297398	610.1833288	149592.08	0	0
5287	33.23297398	611.1856288	70476.51	0	0
5287	33.23297398	612.1800023	37488.57	0	0
5287	33.23297398	613.1823023	15901.984	0	0
5287	33.23297398	651.1442357	41653.695	0	0
5287	33.23297398	652.1465357	24284.354	0	0
5287	33.23297398	653.1404821	13068.996	0	0
5287	33.23297398	654.1427821	3341.1194	0	0
5287	33.23297398	657.235819	27053.518	0	0
5287	33.23297398	658.238119	8368.097	0	0
5287	33.23297398	667.175852	240469.77	0	0
5287	33.23297398	668.178152	141264.27	0	0
5287	33.23297398	669.1727086	99431.55	0	0
5287	33.23297398	670.1750086	43713.23	0	0
5287	33.23297398	671.1701757	16919.498	0	0
5287	33.23297398	672.1724757	3633.6772	0	0
5287	33.23297398	681.2277318	12302.554	0	0
5287	33.23297398	682.2300318	5525.4023	0	0
5287	33.23297398	684.2026769	59867.47	0	0
5287	33.23297398	685.2049769	32196.076	0	0
5287	33.23297398	687.1966746	10432.25	0	16
5287	33.23297398	688.0141088	3100.944	0	0
5287	33.23297398	688.1989746	4337.4937	0	16
5287	33.23297398	689.0164088	2768.772	0	0
5287	33.23297398	689.2012746	3859.944	0	16
5287	33.23297398	691.2058746	32.69766	0	0
5287	33.23297398	741.1948644	111327.08	0	0
5287	33.23297398	742.1971644	69443.46	0	0
5287	33.23297398	743.1915477	52963.617	0	16
5287	33.23297398	744.1938477	24551.365	0	16
5287	33.23297398	745.1961477	6389.68	0	16
5287	33.23297398	755.2479955	5161.593	0	0
5287	33.23297398	756.2502955	5044.4385	0	0
5287	33.23297398	758.2216894	20200.268	0	16
5287	33.23297398	759.2213231	9812.825	0	16
5287	33.23297398	759.2239894	7957.829	0	16
5287	33.23297398	760.2236231	5467.4927	0	0
5287	33.23297398	760.2262894	3028.819	0	16
5287	33.23297398	815.2138769	37407.574	1	48
5287	33.23297398	816.2130834	17005.133	0	0
5287	33.23297398	816.2161769	15895.632	1	48
5287	33.23297398	817.2153834	11064.173	0	0
5287	33.23297398	817.2184769	6852.2427	1	48
5287	33.23297398	818.2103368	15052.931	0	0
5287	33.23297398	819.2126368	4794.283	0	0
5287	33.23297398	824.5208596	4976.734	0	16
5287	33.23297398	825.5231596	4251.89	0	16
5287	33.23297398	826.5254596	1383.2567	0	16
5287	33.23297398	832.2394506	7704.926	0	0
5287	33.23297398	833.2417506	4014.9097	0	0
5287	33.23297398	874.9041845	8673.515	0	0
5287	33.23297398	875.9064845	2917.752	0	0
5287	33.23297398	944.2763158	4423.3965	0	0
5287	33.23297398	945.2786158	3635.924	0	0
5287	33.23297398	1078.414683	8565.469	0	0
5287	33.23297398	1079.416983	5311.3105	0	0
5287	33.23297398	1079.901926	9493.782	0	0
5287	33.23297398	1080.904226	11199.146	0	0
5287	33.23297398	1096.114084	8853.544	0	0
5287	33.23297398	1096.36677	15788.77	0	0
5287	33.23297398	1097.116384	7051.9487	0	0
5287	33.23297398	1097.36907	10017.502	0	0
5287	33.23297398	1098.867197	7219.941	0	16
5287	33.23297398	1099.869497	4396.121	0	16
5287	33.23297398	1100.871797	2010.7384	0	16
5287	33.23297398	1101.868479	8691.13	0	0
5287	33.23297398	1101.874097	609.99817	0	16
5287	33.23297398	1102.870779	3613.2292	0	0
5287	33.23297398	1102.876397	105.54322	0	16
5287	33.23297398	1112.87269	10918.612	0	0
5287	33.23297398	1113.87499	7860.435	0	0
5287	33.23297398	1126.101999	10869.381	0	0
5287	33.23297398	1127.104299	4691.459	0	0
5287	33.23297398	1146.439158	4612.8125	0	0
5287	33.23297398	1147.189097	6767.259	0	0
5287	33.23297398	1147.441458	16201.711	0	0
5287	33.23297398	1148.191397	11872.398	0	0
5287	33.23297398	1207.134541	10808.558	0	16
5287	33.23297398	1207.462666	12412.251	0	784
5287	33.23297398	1207.799692	7116.8	0	0
5287	33.23297398	1208.136841	4883.516	0	16
5287	33.23297398	1208.464966	6804.4893	0	16
5287	33.23297398	1208.801992	2959.2449	0	0
5287	33.23297398	1209.139141	2564.5688	0	16
5287	33.23297398	1209.467266	4511.7207	0	16
5287	33.23297398	1213.476466	12.98484	0	0
5287	33.23297398	1265.790537	7025.8867	0	0
5287	33.23297398	1266.792837	4576.848	0	0
5287	33.23297398	1780.460201	1877.1381	0	0
5287	33.23297398	1781.462501	2382.3867	0	0
5287	33.23297398	1846.161118	5199.331	0	16
5287	33.23297398	1847.163418	5116.901	0	16
5287	33.23297398	1848.165718	2206.3982	0	16
5287	33.23297398	2498.051058	10747.166	1974	112
5287	33.23297398	2499.053358	13861.544	1974	112
5287	33.23297398	2500.055658	7017.5356	1974	112
5287	33.23297398	2501.057958	3311.3005	1974	112
5287	33.23297398	2502.060258	1106.545	1974	112
5287	33.23297398	2550.959828	1400.913	0	16
5287	33.23297398	2551.962128	2871.3633	0	16
5287	33.23297398	2552.964428	2813.5547	0	16
5287	33.23297398	2553.966728	1193.4419	0	16
5287	33.23297398	2555.971328	711.1392	0	0
5287	33.23297398	2556.973628	61.127712	0	0
5287	33.23297398	2656.225719	2889.253	2356	112
5287	33.23297398	2657.228019	5811.022	2356	112
5287	33.23297398	2658.230319	3998.6108	2356	112
5287	33.23297398	2659.232619	3647.1135	2356	112
5287	33.23297398	2660.234919	1824.47	0	48
5287	33.23297398	3290.250671	30748.148	1060	112
5287	33.23297398	3291.252971	44852.84	1060	112
5287	33.23297398	3292.255271	42348.137	1060	112
5287	33.23297398	3293.257571	25305.244	1060	112
5287	33.23297398	3294.259871	12921.216	1060	112
5287	33.23297398	3295.262171	3679.1355	1060	112
5287	33.23297398	3343.164123	12746.204	2067	112
5287	33.23297398	3344.166423	14981.646	2067	112
5287	33.23297398	3345.168723	17982.85	2067	112
5287	33.23297398	3346.171023	10037.779	2067	112
5287	33.23297398	3347.169029	1690.7	0	16
5287	33.23297398	3347.173323	7235.7583	2067	112
5287	33.23297398	3347.174431	1200.2048	0	16
5287	33.23297398	3348.171329	799.6979	0	16
5287	33.23297398	3348.175623	2736.4868	2067	112
5287	33.23297398	3348.176731	1597.1439	0	16
5287	33.23297398	3349.173629	3248.015	2067	112
5287	33.23297398	3349.177923	1139.9751	0	16
5287	33.23297398	3349.179031	1798.3171	0	16
5287	33.23297398	3350.175929	2879.7039	2067	112
5287	33.23297398	3350.179026	245.90227	0	16
5287	33.23297398	3351.178229	1697.2231	0	16
5287	33.23297398	3351.181326	54.488846	0	16
5287	33.23297398	3365.520453	1007.8439	0	16
5287	33.23297398	3366.522753	610.4272	0	16
5287	33.23297398	3367.525053	1473.2502	1	48
5287	33.23297398	3396.075081	1646.6124	4722	112
5287	33.23297398	3397.077381	3541.0195	4722	112
5287	33.23297398	3398.079681	2520.0698	4722	112
5287	33.23297398	3399.081981	2257.4333	4722	112
5287	33.23297398	3399.087665	853.10345	0	16
5287	33.23297398	3400.084281	1504.3516	4722	112
5287	33.23297398	3400.089965	1148.064	0	16
5287	33.23297398	3401.086581	630.77124	0	16
5287	33.23297398	3401.092265	697.7484	4722	112
5287	33.23297398	3402.088881	436.17743	0	16
5287	33.23297398	3402.094565	1199.5273	4722	112
5287	33.23297398	3405.095781	10.231553	0	0
5287	33.23297398	3529.634445	4315.5938	1561	112
5287	33.23297398	3530.636745	5676.7847	1561	112
5287	33.23297398	3531.639045	4246.185	1561	112
5287	33.23297398	3532.641345	675.2434	1561	112
5287	33.23297398	3533.643645	3164.8645	1561	112
5287	33.23297398	3624.385246	1818.348	0	16
5287	33.23297398	3625.387546	1448.5767	0	16
5287	33.23297398	3626.389846	1703.9694	0	16
5287	33.23297398	3637.396994	14822.659	2364	112
5287	33.23297398	3638.399294	20814.967	2364	112
5287	33.23297398	3639.401594	18297.611	2364	112
5287	33.23297398	3640.403894	18158.646	2364	112
5287	33.23297398	3641.406194	9385.64	0	16
5287	33.23297398	3642.408494	4035.161	0	16
5287	33.23297398	3689.303455	918.2339	0	16
5287	33.23297398	3690.305755	2562.6895	0	16
5287	33.23297398	3691.308055	1836.6797	0	16
5287	33.23297398	3692.310355	3706.4104	0	16
5287	33.23297398	3693.312655	1533.2024	0	48
5287	33.23297398	3696.319555	848.5583	0	0
5287	33.23297398	3743.218617	2528.9612	0	16
5287	33.23297398	3744.220917	1976.8127	0	16
5287	33.23297398	3745.223217	1441.0782	0	16
5287	33.23297398	3746.225517	1011.56494	0	16
5287	33.23297398	3783.463722	4054.0159	0	16
5287	33.23297398	3784.466022	3669.033	1	48
5287	33.23297398	3785.468322	2270.684	1	48
5287	33.23297398	3787.472922	2862.678	0	0
5287	33.23297398	4002.531699	9784.8955	2206	112
5287	33.23297398	4003.533999	10051.039	2206	112
5287	33.23297398	4004.536299	11129.75	2206	112
5287	33.23297398	4005.538599	13215.799	2206	112
5287	33.23297398	4006.540899	6282.4507	2206	112
5287	33.23297398	4007.543199	2083.1475	2206	112
5287	33.23297398	4041.931204	871.5654	0	16
5287	33.23297398	4042.933504	1876.5043	0	16
5287	33.23297398	4043.935804	782.7209	0	16
5287	33.23297398	4044.938104	1597.2039	0	16
5287	33.23297398	4056.443286	3056.998	3418	112
5287	33.23297398	4057.445586	3464.3174	0	16
5287	33.23297398	4058.447886	4719.6064	0	16
5287	33.23297398	4059.450186	4755.4556	0	16
5287	33.23297398	4060.452486	4149.625	3418	112
5287	33.23297398	4061.454786	2208.6824	0	16
5287	33.23297398	4201.492472	1182.643	0	16
5287	33.23297398	4202.494772	2332.053	0	16
5287	33.23297398	4203.497072	2271.1545	0	16
5287	33.23297398	4258.607668	6433.9346	3139	112
5287	33.23297398	4259.609968	6236.7725	3139	112
5287	33.23297398	4260.612268	3713.941	3139	112
5287	33.23297398	4261.614568	2691.128	3139	112
5287	33.23297398	4262.614937	1198.696	3139	112
5287	33.23297398	4263.619168	2021.0493	3139	112
5287	33.23297398	4275.609702	19641.695	600	112
5287	33.23297398	4276.612002	38268.035	600	112
5287	33.23297398	4277.614302	43578.223	600	112
5287	33.23297398	4278.616602	33384.46	600	112
5287	33.23297398	4279.618902	20217.684	600	112
5287	33.23297398	4280.621202	9490.167	600	112
5287	33.23297398	4281.610614	400.88202	0	16
5287	33.23297398	4281.626113	2948.2864	600	112
5287	33.23297398	4282.612914	1417.7554	0	16
5287	33.23297398	4282.628413	1819.0845	0	16
5287	33.23297398	4283.615214	1008.2244	0	48
5287	33.23297398	4283.630713	469.65094	0	16
5287	33.23297398	4284.617514	1166.8073	0	16
5287	33.23297398	4284.633013	169.7536	0	16
5287	33.23297398	4292.620239	1641.7156	0	16
5287	33.23297398	4293.622539	9802.46	0	16
5287	33.23297398	4293.624194	43576.586	2129	112
5287	33.23297398	4294.624839	8955.167	0	16
5287	33.23297398	4294.626494	98227.33	2129	112
5287	33.23297398	4295.627139	5087.3965	0	16
5287	33.23297398	4295.628794	94868.21	2129	112
5287	33.23297398	4296.631094	71731.2	2129	112
5287	33.23297398	4297.633394	51451.85	2129	112
5287	33.23297398	4298.635694	28914.252	2129	112
5287	33.23297398	4299.637994	15625.47	0	16
5287	33.23297398	4300.640294	5772.9756	0	16
5287	33.23297398	4304.649494	47.943657	0	0
5287	33.23297398	4305.651794	13.883834	0	0
5287	33.23297398	4311.518676	2058.6313	0	16
5287	33.23297398	4312.520976	4052.1218	0	16
5287	33.23297398	4313.523276	2734.5486	0	16
5287	33.23297398	4317.532476	1181.1787	0	0
5287	33.23297398	4328.524178	7643.154	967	112
5287	33.23297398	4329.526478	17778.895	967	112
5287	33.23297398	4330.528778	14957.981	967	112
5287	33.23297398	4331.531078	14861.106	967	112
5287	33.23297398	4332.533378	10886.109	967	112
5287	33.23297398	4333.535678	7068.9023	967	112
5287	33.23297398	4333.535745	708.8787	0	16
5287	33.23297398	4334.537978	5413.208	967	112
5287	33.23297398	4334.538045	3040.3477	0	16
5287	33.23297398	4335.529397	744.91785	0	16
5287	33.23297398	4335.540278	1305.0404	0	16
5287	33.23297398	4335.540345	1925.2832	0	16
5287	33.23297398	4336.531697	1740.2544	0	16
5287	33.23297398	4336.542578	520.6577	0	16
5287	33.23297398	4336.542645	1992.5902	0	16
5287	33.23297398	4337.533997	1993.4161	0	16
5287	33.23297398	4337.544878	189.5578	0	16
5287	33.23297398	4338.536297	1938.1244	0	16
5287	33.23297398	4338.547178	63.592392	0	16
5287	33.23297398	4338.547245	1262.1003	0	16
5287	33.23297398	4339.549478	19.777702	0	16
5287	33.23297398	4339.549545	2064.426	0	16
5287	33.23297398	4344.532673	1598.6805	0	16
5287	33.23297398	4344.550097	25.716047	0	0
5287	33.23297398	4345.534973	5380.5737	0	16
5287	33.23297398	4346.536141	24963.658	2459	112
5287	33.23297398	4346.537273	4753.285	0	16
5287	33.23297398	4346.54098	502.5828	0	0
5287	33.23297398	4347.538441	49820.92	2459	112
5287	33.23297398	4347.539573	2784.901	0	16
5287	33.23297398	4347.54328	573.1131	0	16
5287	33.23297398	4348.540741	53722.727	2459	112
5287	33.23297398	4349.543041	48045.99	2459	112
5287	33.23297398	4350.545341	33157.973	2459	112
5287	33.23297398	4351.547641	21324.676	2459	112
5287	33.23297398	4351.548773	144.98221	0	16
5287	33.23297398	4351.55248	246.00493	0	16
5287	33.23297398	4352.543302	2120.5022	0	16
5287	33.23297398	4352.549941	13570.119	0	16
5287	33.23297398	4352.551073	52.90063	0	16
5287	33.23297398	4353.545602	4073.1125	0	16
5287	33.23297398	4353.552241	4102.8164	0	16
5287	33.23297398	4353.553373	17.783142	0	16
5287	33.23297398	4353.55708	784.38184	0	16
5287	33.23297398	4354.547902	3193.9812	0	16
5287	33.23297398	4354.554541	3632.9526	0	48
5287	33.23297398	4355.550202	4419.1274	0	16
5287	33.23297398	4355.556841	578.5293	0	16
5287	33.23297398	4356.552502	1737.881	0	16
5287	33.23297398	4356.559141	194.52473	0	16
5287	33.23297398	4357.554802	3005.945	0	16
5287	33.23297398	4357.561441	60.627197	0	16
5287	33.23297398	4359.559402	2243.3228	0	0
5287	33.23297398	4384.435837	1085.3348	2324	112
5287	33.23297398	4385.438137	1687.0035	2324	112
5287	33.23297398	4386.440437	2196.2695	0	16
5287	33.23297398	4387.442737	1349.858	0	16
5287	33.23297398	4388.445037	1065.9972	2324	112
5287	33.23297398	4390.445278	441.78558	0	16
5287	33.23297398	4390.449637	354.7318	0	16
5287	33.23297398	4391.447578	624.48444	0	16
5287	33.23297398	4391.451937	159.04112	0	16
5287	33.23297398	4392.449878	1339.4612	0	16
5287	33.23297398	4392.454237	159.47733	0	16
5287	33.23297398	4397.451198	1302.353	0	16
5287	33.23297398	4397.461378	20.352055	0	0
5287	33.23297398	4398.453498	1169.9694	0	16
5287	33.23297398	4399.444588	5822.712	0	16
5287	33.23297398	4399.455798	2034.0746	0	16
5287	33.23297398	4400.446888	10625.164	4360	112
5287	33.23297398	4400.458098	1467.5686	0	16
5287	33.23297398	4401.449188	13963.908	4360	112
5287	33.23297398	4402.451488	10883.17	4360	112
5287	33.23297398	4402.462698	254.54529	0	16
5287	33.23297398	4403.453788	8459.555	0	16
5287	33.23297398	4403.456192	1330.3033	0	16
5287	33.23297398	4403.458128	2670.9607	0	16
5287	33.23297398	4403.464998	213.7823	0	16
5287	33.23297398	4404.454722	1609.0782	0	16
5287	33.23297398	4404.456088	5339.042	0	16
5287	33.23297398	4404.458492	1931.1919	0	16
5287	33.23297398	4404.460428	263.70038	0	16
5287	33.23297398	4404.467298	52.690556	0	16
5287	33.23297398	4405.457022	2905.0889	0	16
5287	33.23297398	4405.458388	3455.6018	0	16
5287	33.23297398	4405.460792	2012.7429	0	16
5287	33.23297398	4406.459322	1778.4817	0	16
5287	33.23297398	4406.460688	1140.1064	0	16
5287	33.23297398	4406.463092	4143.2676	0	16
5287	33.23297398	4406.465028	471.9158	0	16
5287	33.23297398	4407.461622	1022.94476	0	16
5287	33.23297398	4407.462988	459.09512	0	16
5287	33.23297398	4407.465392	863.9834	0	16
5287	33.23297398	4408.463922	691.78235	0	16
5287	33.23297398	4408.465288	168.6241	0	16
5287	33.23297398	4408.467692	1850.6519	0	16
5287	33.23297398	4409.466222	2238.4263	0	16
5287	33.23297398	4409.467588	57.029213	0	16
5287	33.23297398	4409.469992	1030.7563	0	16
5287	33.23297398	4412.476892	26.792095	0	0
5287	33.23297398	4421.681762	1497.4475	0	16
5287	33.23297398	4422.684062	1194.0189	0	16
5287	33.23297398	4423.686362	2990.2317	0	16
5287	33.23297398	4427.695562	1160.2961	0	0
5287	33.23297398	4429.700162	20.973452	0	0
5287	33.23297398	4439.68148	12376.444	0	16
5287	33.23297398	4440.68378	23320.441	0	16
5287	33.23297398	4441.68608	16330.445	0	16
5287	33.23297398	4442.68838	16423.604	0	16
5287	33.23297398	4443.69068	10139.92	0	16
5287	33.23297398	4444.457142	1032.4791	0	16
5287	33.23297398	4444.682908	3935.4558	0	16
5287	33.23297398	4445.459442	2123.9326	0	16
5287	33.23297398	4446.461742	1141.8525	0	16
5287	33.23297398	4447.464042	3328.0881	0	16
5287	33.23297398	4447.69988	1117.4419	0	0
5287	33.23297398	4448.692108	115.67891	0	0
5287	33.23297398	4452.475542	21.362112	0	0
5287	33.23297398	4453.360112	2376.3994	0	16
5287	33.23297398	4454.362412	1413.5135	0	16
5287	33.23297398	4455.364712	4142.566	0	16
5287	33.23297398	4456.367012	2747.6226	0	16
5287	33.23297398	4457.369312	1354.5588	0	16
5287	33.23297398	4458.371612	1459.0184	0	16
5287	33.23297398	4459.373912	1904.876	0	16
5287	33.23297398	4463.383112	11.322278	0	0
5287	33.23297398	4475.583973	1018.37787	0	16
5287	33.23297398	4476.586273	1562.1614	0	16
5287	33.23297398	4477.588573	1507.3601	0	16
5287	33.23297398	4478.590873	1762.1014	0	16
5287	33.23297398	4481.597773	1655.12	0	0
5287	33.23297398	4492.592212	3077.286	2353	112
5287	33.23297398	4493.594512	9493.789	2353	112
5287	33.23297398	4494.596812	10551.526	2353	112
5287	33.23297398	4495.599112	11764.401	2353	112
5287	33.23297398	4496.601412	8869.947	2353	112
5287	33.23297398	4497.603712	2419.1196	2353	112
5287	33.23297398	4498.60266	1231.2842	0	16
5287	33.23297398	4498.606012	2932.725	2353	112
5287	33.23297398	4499.60496	355.2511	0	16
5287	33.23297398	4499.608312	972.8734	2353	112
5287	33.23297398	4500.60726	1710.1631	0	16
5287	33.23297398	4500.610612	632.9583	0	16
5287	33.23297398	4546.507435	4633.571	0	48
5287	33.23297398	4547.509669	3591.2466	0	16
5287	33.23297398	4547.509735	3323.496	0	16
5287	33.23297398	4548.511969	2874.117	0	16
5287	33.23297398	4548.512035	1822.3112	0	16
5287	33.23297398	4549.514269	1193.4023	0	16
5287	33.23297398	4549.514335	1559.3915	0	16
5287	33.23297398	4550.516569	1458.3868	0	16
5287	33.23297398	4552.521169	809.1497	0	0
5287	33.23297398	4555.528069	36.50159	0	0
5287	33.23297398	4638.649156	1538.8148	0	16
5287	33.23297398	4639.651456	3837.0955	0	16
5287	33.23297398	4640.653756	3158.6807	0	16
5287	33.23297398	4641.656056	2817.1875	0	16
5287	33.23297398	4642.658356	2321.4878	0	16
5287	33.23297398	8761.867918	427.53375	0	0
5287	33.23297398	8763.872518	706.0539	0	16
5287	33.23297398	8764.874818	418.5148	0	16
5287	33.23297398	8765.877118	1773.4434	0	784
5287	33.23297398	8767.881718	527.37994	0	0
5287	33.23297398	8769.886318	145.47734	0	0
5287	33.23297398	8771.890918	39.85562	0	0
5288	33.24001338	391.2846624	393297.06	0	0
5288	33.24001338	392.2869624	98422.34	0	0
5288	33.24001338	393.2892624	10300.631	0	0
5288	33.24001338	411.1724187	27317.24	0	0
5288	33.24001338	411.7555791	29558.975	0	0
5288	33.24001338	412.1747187	3819.867	0	0
5288	33.24001338	412.7578791	4454.892	0	0
5288	33.24001338	414.7624791	143.52103	0	0
5288	33.24001338	415.035288	28720.373	0	0
5288	33.24001338	416.037588	9013.818	0	0
5288	33.24001338	419.3159429	18208.816	0	0
5288	33.24001338	420.3182429	4009.6213	0	0
5288	33.24001338	424.0821477	18280.5	0	0
5288	33.24001338	425.0844477	2052.512	0	0
5288	33.24001338	439.8427221	9290.175	0	0
5288	33.24001338	440.8450221	2733.067	0	0
5288	33.24001338	443.1399022	30034.072	0	0
5288	33.24001338	444.1422022	7850.3647	0	0
5288	33.24001338	472.7978307	3688.3682	0	0
5288	33.24001338	473.8001307	2156.7407	0	0
5288	33.24001338	479.7085363	9410.268	0	0
5288	33.24001338	480.7108363	4147.875	0	0
5288	33.24001338	488.2436468	34338.406	0	0
5288	33.24001338	489.0542089	9293.075	0	0
5288	33.24001338	489.2459468	6828.824	0	0
5288	33.24001338	490.0565089	3751.4856	0	0
5288	33.24001338	497.7194463	7880.5933	0	0
5288	33.24001338	498.7217463	2536.0454	0	0
5288	33.24001338	503.1063329	200277.34	0	0
5288	33.24001338	504.1086329	80761.914	0	0
5288	33.24001338	505.103388	52670.07	0	0
5288	33.24001338	506.105688	14264.516	0	0
5288	33.24001338	516.0411474	5497.3276	0	0
5288	33.24001338	516.2385351	19501.18	0	0
5288	33.24001338	517.0434474	2773.642	0	0
5288	33.24001338	517.1589452	5651.752	0	0
5288	33.24001338	517.2408351	2932.7964	0	0
5288	33.24001338	518.1612452	4269.1616	0	0
5288	33.24001338	519.1380712	978255.25	0	0
5288	33.24001338	520.1403712	443161.47	0	0
5288	33.24001338	521.1345312	250645.95	0	0
5288	33.24001338	522.1368312	80866.82	0	0
5288	33.24001338	523.1323339	26787.094	0	0
5288	33.24001338	524.1346339	3057.074	0	0
5288	33.24001338	533.1897069	11715.064	0	0
5288	33.24001338	534.1920069	5742.454	0	0
5288	33.24001338	536.1643773	294790	0	0
5288	33.24001338	536.2074376	19143.662	0	0
5288	33.24001338	537.1666773	105215.17	0	0
5288	33.24001338	537.2097376	3491.1433	0	0
5288	33.24001338	538.1610708	71270.805	0	16
5288	33.24001338	539.1633708	18666.26	0	16
5288	33.24001338	540.1656708	3837.9377	0	16
5288	33.24001338	562.0470983	10268.088	0	0
5288	33.24001338	563.0493983	5091.7466	0	0
5288	33.24001338	564.1956579	7591.093	0	0
5288	33.24001338	565.1979579	3489.1604	0	0
5288	33.24001338	577.1254979	91996.16	0	0
5288	33.24001338	578.1277979	39173.637	0	0
5288	33.24001338	590.0437414	4882.4727	0	0
5288	33.24001338	590.0603734	11829.165	0	0
5288	33.24001338	591.0460414	2164.985	0	0
5288	33.24001338	591.0626734	6424.819	0	0
5288	33.24001338	593.1570226	433902.75	0	0
5288	33.24001338	594.1593226	230673.6	0	0
5288	33.24001338	595.1534521	148401.83	0	0
5288	33.24001338	596.1557521	56978.47	0	0
5288	33.24001338	597.1514684	17859.742	0	0
5288	33.24001338	598.1537684	5210.236	0	0
5288	33.24001338	607.2085668	30485.535	0	0
5288	33.24001338	608.2108668	13017.316	0	0
5288	33.24001338	610.1832982	129911.64	0	0
5288	33.24001338	611.1855982	72281.44	0	0
5288	33.24001338	612.1804601	41234.69	0	0
5288	33.24001338	613.1827601	19339.54	0	0
5288	33.24001338	614.1788122	6863.919	0	0
5288	33.24001338	615.1811122	2803.7737	0	0
5288	33.24001338	651.1443273	36176.973	0	0
5288	33.24001338	652.1466273	19090.896	0	0
5288	33.24001338	653.1424352	14149.201	0	0
5288	33.24001338	654.1447352	6208.5405	0	0
5288	33.24001338	657.2355749	28029.865	0	0
5288	33.24001338	658.2378749	9705.671	0	0
5288	33.24001338	667.1758214	250559.38	0	0
5288	33.24001338	668.1781214	149719.03	0	0
5288	33.24001338	669.1725561	102899.43	0	0
5288	33.24001338	670.1748561	44275.68	0	0
5288	33.24001338	681.227976	11687.147	0	0
5288	33.24001338	682.230276	4340.505	0	0
5288	33.24001338	684.2025548	61049.41	0	0
5288	33.24001338	685.2048548	42898.6	0	0
5288	33.24001338	686.1998083	23365.664	0	0
5288	33.24001338	687.2021083	8918.922	0	0
5288	33.24001338	720.1920263	2876.0154	0	0
5288	33.24001338	721.1943263	2355.8906	0	0
5288	33.24001338	741.1946508	118974.79	0	0
5288	33.24001338	742.1969508	78218.04	0	0
5288	33.24001338	743.1923925	54271.246	0	0
5288	33.24001338	744.1946925	25340.992	0	0
5288	33.24001338	755.2468358	5145.8936	0	0
5288	33.24001338	756.2491358	2993.182	0	0
5288	33.24001338	758.2219335	21121.105	0	0
5288	33.24001338	759.2242335	18515.348	0	0
5288	33.24001338	760.2180883	12648.93	0	0
5288	33.24001338	761.2203883	7394.4893	0	0
5288	33.24001338	793.0442296	3160.9778	0	0
5288	33.24001338	794.0465296	2681.5469	0	0
5288	33.24001338	815.2137548	39750.418	0	0
5288	33.24001338	816.2160548	24766.932	0	0
5288	33.24001338	817.2121068	15586.588	0	0
5288	33.24001338	818.2144068	7239.401	0	0
5288	33.24001338	824.5225792	6291.0586	0	0
5288	33.24001338	825.5248792	2965.0967	0	0
5288	33.24001338	829.2647802	5159.6284	0	0
5288	33.24001338	830.2670802	3331.4785	0	0
5288	33.24001338	832.240183	7240.4224	0	0
5288	33.24001338	833.242483	6279.7134	0	0
5288	33.24001338	837.2968847	15049.297	0	0
5288	33.24001338	838.2991847	6575.584	0	0
5288	33.24001338	889.2333166	9912.117	0	0
5288	33.24001338	890.2356166	8869.914	0	0
5288	33.24001338	891.2300512	5016.9434	0	0
5288	33.24001338	891.2762548	10932.289	0	0
5288	33.24001338	891.4781286	5053.4517	0	0
5288	33.24001338	892.0777074	4863.6597	0	0
5288	33.24001338	892.2323512	3637.5256	0	0
5288	33.24001338	892.2785548	4222.3936	0	0
5288	33.24001338	892.4804286	3546.5251	0	0
5288	33.24001338	893.0800074	8626.087	0	0
5288	33.24001338	902.2604162	5648.8965	0	0
5288	33.24001338	903.2627162	3688.459	0	0
5288	33.24001338	910.106455	11929.456	0	0
5288	33.24001338	911.108755	4334.695	0	0
5288	33.24001338	1080.656199	9566.8545	0	0
5288	33.24001338	1081.658499	6038.4575	0	0
5288	33.24001338	1101.618235	11743.038	0	0
5288	33.24001338	1102.620535	7183.657	0	0
5288	33.24001338	1106.42042	3308.9968	0	0
5288	33.24001338	1106.672739	3131.1226	0	0
5288	33.24001338	1107.42272	2636.68	0	0
5288	33.24001338	1107.675039	2644.9749	0	0
5288	33.24001338	1110.42962	48.90633	0	0
5288	33.24001338	1111.684239	10.083465	0	0
5288	33.24001338	1231.440317	12375.725	0	0
5288	33.24001338	1232.442617	4795.5825	0	0
5288	33.24001338	1252.347103	1491.3035	0	0
5288	33.24001338	1253.349403	1177.4025	0	0
5288	33.24001338	1330.625053	3406.9675	0	48
5288	33.24001338	1331.627353	2573.493	0	48
5288	33.24001338	1332.629653	1431.3556	0	16
5288	33.24001338	1448.850361	6099.0527	0	16
5288	33.24001338	1449.852661	7330.3926	0	784
5288	33.24001338	1449.853037	6542.0654	0	16
5288	33.24001338	1450.854961	2266.4297	0	16
5288	33.24001338	1450.855337	3271.8235	0	16
5288	33.24001338	1536.16926	10022.123	0	0
5288	33.24001338	1537.17156	7288.108	0	0
5288	33.24001338	1872.113888	5372.372	0	0
5288	33.24001338	1873.116188	4015.8994	0	0
5288	33.24001338	2101.755153	1944.8486	0	16
5288	33.24001338	2102.757453	3704.9182	0	784
5288	33.24001338	2103.759753	3090.861	0	16
5288	33.24001338	2159.790228	4423.9404	0	16
5288	33.24001338	2160.792528	6460.284	0	16
5288	33.24001338	2161.794828	1957.843	0	16
5288	33.24001338	2274.760036	4152.048	0	16
5288	33.24001338	2275.762336	3786.9817	0	16
5288	33.24001338	2276.764636	3226.664	0	16
5288	33.24001338	2335.090691	1108.8586	0	16
5288	33.24001338	2336.092991	1331.1637	0	16
5288	33.24001338	2337.095291	1313.0363	0	16
5288	33.24001338	2498.051104	11251.454	1974	112
5288	33.24001338	2499.053404	17691.707	1974	112
5288	33.24001338	2500.055704	9000.935	1974	112
5288	33.24001338	2501.058004	5251.1665	1974	112
5288	33.24001338	2502.060304	4024.2676	1974	112
5288	33.24001338	2504.064904	273.99667	0	0
5288	33.24001338	2550.959024	2199.388	0	16
5288	33.24001338	2551.961324	1100.8069	0	16
5288	33.24001338	2552.963624	2464.7117	0	16
5288	33.24001338	2656.227868	2453.9783	2356	112
5288	33.24001338	2657.230168	3800.4673	2356	112
5288	33.24001338	2658.232468	3207.1067	2356	112
5288	33.24001338	2660.237068	1412.9698	0	0
5288	33.24001338	2661.239368	758.439	0	0
5288	33.24001338	2723.327256	3342.6018	0	784
5288	33.24001338	2724.329556	2250.4246	0	16
5288	33.24001338	2725.331856	2711.1455	0	16
5288	33.24001338	2981.165276	1168.9264	0	16
5288	33.24001338	2982.167576	1843.4391	0	16
5288	33.24001338	2983.169876	2112.9785	0	784
5288	33.24001338	3290.251696	28654.36	1060	112
5288	33.24001338	3291.253996	46157.754	1060	112
5288	33.24001338	3292.256296	35794.098	1060	112
5288	33.24001338	3293.258596	23160.281	1060	112
5288	33.24001338	3294.260896	12700.644	1060	112
5288	33.24001338	3295.263196	3333.712	1060	112
5288	33.24001338	3296.265496	1811.7418	1060	112
5288	33.24001338	3297.267796	990.4711	0	16
5288	33.24001338	3300.274696	27.80079	0	0
5288	33.24001338	3343.163316	13777.434	0	48
5288	33.24001338	3344.165616	18294.107	2067	112
5288	33.24001338	3345.167916	16748.09	2067	112
5288	33.24001338	3346.170216	9520.371	2067	112
5288	33.24001338	3347.172516	5700.4673	2067	112
5288	33.24001338	3348.168334	341.97183	0	16
5288	33.24001338	3348.174816	3673.3564	2067	112
5288	33.24001338	3349.170634	454.61584	0	16
5288	33.24001338	3349.177116	2384.0334	2067	112
5288	33.24001338	3350.172934	654.47736	2067	112
5288	33.24001338	3350.179416	225.41298	0	16
5288	33.24001338	3352.182919	24.218147	0	0
5288	33.24001338	3365.521826	616.4181	0	16
5288	33.24001338	3366.524126	1030.6316	0	16
5288	33.24001338	3367.526426	1920.9375	1	48
5288	33.24001338	3368.528726	520.8753	0	16
5288	33.24001338	3398.079283	2105.1726	4722	112
5288	33.24001338	3399.081583	3752.881	4722	112
5288	33.24001338	3400.083883	1513.9558	4722	112
5288	33.24001338	3401.086183	2650.5156	4722	112
5288	33.24001338	3402.088483	2021.4229	4722	112
5288	33.24001338	3529.635422	2725.0742	1561	112
5288	33.24001338	3530.637722	4930.904	1561	112
5288	33.24001338	3531.640022	3108.8938	1561	112
5288	33.24001338	3532.642322	4318.266	1561	112
5288	33.24001338	3533.644622	1590.1669	1561	112
5288	33.24001338	3619.383455	4180.126	0	48
5288	33.24001338	3620.385755	5902.1504	0	48
5288	33.24001338	3621.388055	2248.5754	0	16
5288	33.24001338	3622.390355	1820.93	0	16
5288	33.24001338	3624.394955	2303.199	0	0
5288	33.24001338	3626.399555	54.46955	0	0
5288	33.24001338	3637.39205	11838.915	2364	112
5288	33.24001338	3638.39435	19017.795	2364	112
5288	33.24001338	3639.39665	19337.229	2364	112
5288	33.24001338	3640.39895	13792.126	2364	112
5288	33.24001338	3641.40125	9294.56	0	16
5288	33.24001338	3642.40355	3919.282	0	16
5288	33.24001338	3655.382898	2104.4368	0	16
5288	33.24001338	3656.385198	5198.603	0	16
5288	33.24001338	3657.387498	3009.8445	0	16
5288	33.24001338	3658.389798	4059.4543	0	16
5288	33.24001338	3659.392098	2294.9954	0	16
5288	33.24001338	3677.29372	912.31244	0	16
5288	33.24001338	3678.29602	789.81006	0	16
5288	33.24001338	3679.29832	820.49634	0	16
5288	33.24001338	3680.30062	1769.5151	0	784
5288	33.24001338	3691.308266	1753.511	0	16
5288	33.24001338	3692.310566	3548.7715	0	16
5288	33.24001338	3693.312866	2880.1287	0	48
5288	33.24001338	3694.315166	3221.966	0	16
5288	33.24001338	3696.319766	1176.5126	0	0
5288	33.24001338	3698.324366	886.4128	0	0
5288	33.24001338	3783.451723	4004.866	0	48
5288	33.24001338	3784.454023	5693.5874	1	48
5288	33.24001338	3785.456323	6306.3164	1	48
5288	33.24001338	3786.458623	3170.8108	1	48
5288	33.24001338	3989.514641	3153.4214	0	16
5288	33.24001338	3990.516941	3333.0693	0	784
5288	33.24001338	3991.519241	2525.828	0	16
5288	33.24001338	4002.531311	6955.774	2206	112
5288	33.24001338	4003.533611	13840.788	2206	112
5288	33.24001338	4004.535911	13718.861	2206	112
5288	33.24001338	4005.538211	10645.374	2206	112
5288	33.24001338	4006.540511	5937.732	2206	112
5288	33.24001338	4054.431852	1020.7965	0	16
5288	33.24001338	4055.434152	2646.9783	3770	112
5288	33.24001338	4056.436452	6090.695	3770	112
5288	33.24001338	4057.438752	3894.0063	3770	112
5288	33.24001338	4058.441052	4147.9893	3770	112
5288	33.24001338	4059.443352	3777.9875	3770	112
5288	33.24001338	4061.447952	1690.9718	0	0
5288	33.24001338	4062.450252	86.85343	0	0
5288	33.24001338	4275.608895	21987.533	600	112
5288	33.24001338	4276.611195	32227.215	600	112
5288	33.24001338	4277.613495	28495.299	600	112
5288	33.24001338	4278.615795	26862.062	600	112
5288	33.24001338	4279.618095	19182.11	600	112
5288	33.24001338	4280.620395	12247.69	600	112
5288	33.24001338	4281.622695	9313.977	0	48
5288	33.24001338	4282.624995	4921.7886	0	16
5288	33.24001338	4283.630055	2307.7651	0	48
5288	33.24001338	4291.611565	2086.1106	0	16
5288	33.24001338	4292.613865	1738.7606	0	16
5288	33.24001338	4293.616165	2631.1995	0	16
5288	33.24001338	4293.623625	49655.79	2129	112
5288	33.24001338	4294.618465	1257.6725	0	16
5288	33.24001338	4294.625925	98863.586	2129	112
5288	33.24001338	4295.620765	725.36755	0	16
5288	33.24001338	4295.628225	100798.03	2129	112
5288	33.24001338	4296.630525	82358.58	2129	112
5288	33.24001338	4297.625365	159.66135	0	0
5288	33.24001338	4297.632825	53543.543	2129	112
5288	33.24001338	4298.635125	21013.72	2129	112
5288	33.24001338	4299.637425	9347.413	0	16
5288	33.24001338	4300.639725	1708.1274	0	16
5288	33.24001338	4301.643727	3221.7263	0	16
5288	33.24001338	4311.512703	3903.4246	0	16
5288	33.24001338	4312.515003	2138.8752	0	16
5288	33.24001338	4313.517303	2354.3062	0	16
5288	33.24001338	4314.519603	2427.5317	0	16
5288	33.24001338	4315.521903	1760.7367	0	16
5288	33.24001338	4316.524203	925.0238	0	16
5288	33.24001338	4318.528803	204.08095	0	0
5288	33.24001338	4328.526131	6659.269	967	112
5288	33.24001338	4329.528431	13825.857	967	112
5288	33.24001338	4330.530731	15614.347	967	112
5288	33.24001338	4331.533031	17296.598	967	112
5288	33.24001338	4332.53077	1814.1593	0	16
5288	33.24001338	4332.535331	13422.953	967	112
5288	33.24001338	4333.53307	2990.8384	0	16
5288	33.24001338	4333.537631	6229.692	967	112
5288	33.24001338	4334.53537	4730.789	967	112
5288	33.24001338	4334.539931	3124.254	0	16
5288	33.24001338	4335.53767	3392.3606	0	16
5288	33.24001338	4335.542231	1387.4573	0	16
5288	33.24001338	4336.53997	2807.9817	0	16
5288	33.24001338	4336.544531	553.69147	0	16
5288	33.24001338	4337.54227	3565.0327	0	16
5288	33.24001338	4337.546831	201.6378	0	16
5288	33.24001338	4339.54687	1954.8312	0	0
5288	33.24001338	4339.551431	21.048061	0	0
5288	33.24001338	4346.53492	25993.38	2459	112
5288	33.24001338	4347.53722	51383.94	2459	112
5288	33.24001338	4348.53952	65508.805	2459	112
5288	33.24001338	4349.54182	56256.973	2459	112
5288	33.24001338	4350.54412	34459.453	2459	112
5288	33.24001338	4351.54642	29785.148	2459	112
5288	33.24001338	4352.533282	1321.15	0	16
5288	33.24001338	4352.54872	12077.394	0	16
5288	33.24001338	4353.535582	3965.7258	0	16
5288	33.24001338	4353.55102	4484.142	0	16
5288	33.24001338	4354.537882	4380.6265	0	48
5288	33.24001338	4354.55332	1793.5928	0	16
5288	33.24001338	4355.540182	3112.864	0	16
5288	33.24001338	4355.55562	654.60675	0	16
5288	33.24001338	4356.542482	1894.6252	0	16
5288	33.24001338	4356.55792	220.10503	0	16
5288	33.24001338	4357.544782	1804.8525	0	16
5288	33.24001338	4357.56022	68.599754	0	16
5288	33.24001338	4360.551682	1852.384	0	0
5288	33.24001338	4382.434416	5779.297	2324	112
5288	33.24001338	4383.436716	4492.6714	2324	112
5288	33.24001338	4384.439016	7387.567	2324	112
5288	33.24001338	4385.441316	4497.681	2324	112
5288	33.24001338	4386.443616	3362.654	0	16
5288	33.24001338	4387.445916	2638.243	0	16
5288	33.24001338	4388.448216	1838.1759	2324	112
5288	33.24001338	4389.455904	740.19086	0	16
5288	33.24001338	4399.44842	6809.605	0	16
5288	33.24001338	4400.45072	8977.6875	4360	112
5288	33.24001338	4401.45302	14132.001	4360	112
5288	33.24001338	4402.45532	12527.538	4360	112
5288	33.24001338	4403.456955	1478.4243	0	16
5288	33.24001338	4403.45762	10509.955	0	16
5288	33.24001338	4404.458204	176.45186	0	16
5288	33.24001338	4404.459255	2421.4155	0	16
5288	33.24001338	4404.45992	5007.7656	0	16
5288	33.24001338	4405.460504	65.001625	0	16
5288	33.24001338	4405.461555	2791.4863	0	16
5288	33.24001338	4405.46222	2538.2913	0	16
5288	33.24001338	4406.462804	2874.9792	0	16
5288	33.24001338	4406.463855	3464.628	0	16
5288	33.24001338	4406.46452	1300.9688	0	16
5288	33.24001338	4407.466155	3259.1094	0	16
5288	33.24001338	4407.46682	611.35754	0	16
5288	33.24001338	4408.468455	721.84686	0	16
5288	33.24001338	4408.46912	72.59083	0	16
5288	33.24001338	4409.456712	567.2059	0	16
5288	33.24001338	4409.470755	734.72327	0	16
5288	33.24001338	4409.47142	56.99383	0	16
5288	33.24001338	4410.459012	526.05273	0	16
5288	33.24001338	4410.473055	245.76779	0	16
5288	33.24001338	4411.461312	599.85077	0	16
5288	33.24001338	4411.475355	99.0249	0	16
5288	33.24001338	4416.472812	834.5482	0	0
5288	33.24001338	4422.673647	3547.2117	0	16
5288	33.24001338	4423.675947	3448.0144	0	16
5288	33.24001338	4424.678247	4161.7856	0	16
5288	33.24001338	4425.680547	4313.419	0	16
5288	33.24001338	4426.674003	1246.2949	0	16
5288	33.24001338	4427.676303	747.8449	0	16
5288	33.24001338	4438.68697	1186.5791	0	16
5288	33.24001338	4439.681323	5419.823	0	16
5288	33.24001338	4439.68927	1478.2174	0	16
5288	33.24001338	4440.683623	21294.197	0	16
5288	33.24001338	4440.69157	1558.7588	0	16
5288	33.24001338	4441.685923	19899.723	0	16
5288	33.24001338	4441.69387	962.638	0	16
5288	33.24001338	4442.688223	16206.248	0	16
5288	33.24001338	4443.690523	13247.011	0	16
5288	33.24001338	4443.69847	289.68954	0	0
5288	33.24001338	4444.692823	5035.5225	0	16
5288	33.24001338	4445.695123	2060.5618	0	16
5288	33.24001338	4445.70307	52.82109	0	0
5288	33.24001338	4453.35879	822.62683	0	16
5288	33.24001338	4454.36109	2059.1838	0	16
5288	33.24001338	4455.36339	2488.6963	0	16
5288	33.24001338	4456.36569	2309.3716	0	16
5288	33.24001338	4457.36799	1644.9865	0	16
5288	33.24001338	4458.37029	1072.2323	0	16
5288	33.24001338	4460.37489	837.8665	0	0
5288	33.24001338	4461.37719	142.01265	0	0
5288	33.24001338	4492.594084	4791.329	2353	112
5288	33.24001338	4493.596384	11904.35	2353	112
5288	33.24001338	4494.598684	8367.614	2353	112
5288	33.24001338	4495.600984	10625.847	2353	112
5288	33.24001338	4496.603284	6636.5527	2353	112
5288	33.24001338	4497.605584	2797.0486	2353	112
5288	33.24001338	4498.595152	1484.658	0	16
5288	33.24001338	4498.607884	4842.428	2353	112
5288	33.24001338	4499.597452	792.2976	0	16
5288	33.24001338	4499.610184	882.35266	2353	112
5288	33.24001338	4500.599752	2169.974	0	16
5288	33.24001338	4500.612484	358.9897	0	16
5288	33.24001338	4501.602052	2094.7346	0	16
5288	33.24001338	4501.614784	133.1304	0	16
5288	33.24001338	4502.604352	1045.5148	0	16
5288	33.24001338	4502.617084	45.41761	0	16
5288	33.24001338	4586.751723	2641.0076	4120	112
5288	33.24001338	4587.754023	1669.0688	4120	112
5288	33.24001338	4588.756323	1885.1298	4120	112
5288	33.24001338	4589.758623	1719.5421	0	16
5288	33.24001338	4591.763223	1625.7115	0	0
5288	33.24001338	4638.644276	1731.3442	0	16
5288	33.24001338	4639.646576	2494.1946	0	16
5288	33.24001338	4640.648876	2751.3218	0	16
5288	33.24001338	4641.651176	2316.9102	0	16
5288	33.24001338	4658.753355	2913.7246	0	16
5288	33.24001338	4659.755655	1930.2208	0	16
5288	33.24001338	4660.757955	2774.7717	0	16
5288	33.24001338	4661.760255	3128.086	0	16
5288	33.24001338	4662.762555	1508.079	0	16
5288	33.24001338	5082.304739	1508.7783	0	16
5288	33.24001338	5083.307039	1378.0178	0	16
5288	33.24001338	5084.309339	1320.3705	0	16
5288	33.24001338	5085.311639	809.59283	0	16
5288	33.24001338	5314.982663	544.6023	0	16
5288	33.24001338	5314.990258	2442.421	0	16
5288	33.24001338	5315.992558	1683.1019	0	16
5288	33.24001338	5316.987263	1729.1017	0	16
5288	33.24001338	5316.994858	2118.3923	0	16
5288	33.24001338	5317.989563	1959.1519	0	16
5288	33.24001338	5317.997158	1793.9119	0	16
5288	33.24001338	5318.991863	1430.139	0	16
5288	33.24001338	5318.999458	934.0328	0	16
5288	33.24001338	5652.569959	758.1264	0	16
5288	33.24001338	5653.572259	798.2442	0	784
5288	33.24001338	5654.574559	674.6125	0	16
5288	33.24001338	8956.160523	535.9252	0	0
5288	33.24001338	8958.165123	677.8505	0	16
5288	33.24001338	8959.167423	425.71655	0	16
5288	33.24001338	8960.169723	979.29974	0	784
5288	33.24001338	8962.174323	800.5034	0	0
5289	33.24724919	391.2850942	359877.06	0	0
5289	33.24724919	392.2873942	94501.52	0	0
5289	33.24724919	393.2896942	13070.138	0	0
5289	33.24724919	395.7616369	4331.93	0	0
5289	33.24724919	396.0868017	15573.293	0	0
5289	33.24724919	396.7639369	2118.1455	0	0
5289	33.24724919	397.0891017	2003.7831	0	0
5289	33.24724919	403.2326604	6326.0005	0	0
5289	33.24724919	404.1493017	13785.354	0	0
5289	33.24724919	404.2349604	2310.7947	0	0
5289	33.24724919	405.1516017	2187.8987	0	0
5289	33.24724919	415.0376073	31471.326	0	0
5289	33.24724919	416.0399073	1800.882	0	0
5289	33.24724919	419.3160802	18833.955	0	0
5289	33.24724919	420.3183802	7217.5312	0	0
5289	33.24724919	424.0819646	13915.008	0	0
5289	33.24724919	425.0842646	4308.6123	0	0
5289	33.24724919	448.1172277	68407.625	0	0
5289	33.24724919	449.1113531	20762.846	0	0
5289	33.24724919	449.1195277	8969.112	0	0
5289	33.24724919	450.1136531	4014.8967	0	0
5289	33.24724919	467.1007635	7174.7334	0	0
5289	33.24724919	468.1030635	3850.009	0	0
5289	33.24724919	471.7956792	47767.71	0	0
5289	33.24724919	472.7979792	4132.825	0	0
5289	33.24724919	488.243601	29254.025	0	0
5289	33.24724919	489.0543615	11653.863	0	0
5289	33.24724919	489.245901	6862.1016	0	0
5289	33.24724919	490.0566615	4312.193	0	0
5289	33.24724919	497.7196447	9633.777	0	0
5289	33.24724919	498.7219447	2741.5122	0	0
5289	33.24724919	503.1063634	179596.33	0	0
5289	33.24724919	504.1086634	76938.9	0	0
5289	33.24724919	505.1031743	60819.145	0	0
5289	33.24724919	506.1054743	12517.586	0	0
5289	33.24724919	516.0412389	6088.973	0	0
5289	33.24724919	516.2377721	26331.553	0	0
5289	33.24724919	517.0435389	4113.3115	0	0
5289	33.24724919	517.1588231	6544.0986	0	0
5289	33.24724919	517.2400721	4792.3403	0	0
5289	33.24724919	518.1611231	2676.0654	0	0
5289	33.24724919	519.1381017	954526.6	0	0
5289	33.24724919	520.1404017	462593.53	0	0
5289	33.24724919	521.1341344	245798.14	0	0
5289	33.24724919	522.1364344	73042.82	0	0
5289	33.24724919	523.1319372	20856.771	0	0
5289	33.24724919	524.1342372	3908.466	0	0
5289	33.24724919	533.1909887	11465.16	0	0
5289	33.24724919	534.1932887	4914.799	0	0
5289	33.24724919	536.1643468	282317.97	0	0
5289	33.24724919	537.1666468	119865.85	0	0
5289	33.24724919	538.1613561	65913.7	0	0
5289	33.24724919	539.1636561	21055.922	0	0
5289	33.24724919	562.0469457	8231.059	0	0
5289	33.24724919	563.0492457	3558.6624	0	0
5289	33.24724919	564.1966955	11907.202	0	0
5289	33.24724919	565.1989955	2828.5762	0	0
5289	33.24724919	568.7162877	8278.313	0	0
5289	33.24724919	569.7185877	2170.938	0	0
5289	33.24724919	570.7126256	18920.61	0	0
5289	33.24724919	571.7149256	4196.1724	0	0
5289	33.24724919	577.1253148	105194.46	0	0
5289	33.24724919	578.1276148	40472.29	0	0
5289	33.24724919	579.1044713	12423.3545	0	0
5289	33.24724919	579.1230871	22299.871	0	0
5289	33.24724919	580.1067713	5731.4375	0	0
5289	33.24724919	580.1253871	7634.547	0	0
5289	33.24724919	590.0601598	9565.315	0	0
5289	33.24724919	591.0624598	4503.6724	0	0
5289	33.24724919	593.1569311	434777.7	0	0
5289	33.24724919	594.1592311	221484.06	0	0
5289	33.24724919	595.1532384	137955.16	0	0
5289	33.24724919	596.1555384	46916.1	0	0
5289	33.24724919	607.208933	24285.41	0	0
5289	33.24724919	608.211233	9553.762	0	0
5289	33.24724919	610.1833288	142054.94	0	0
5289	33.24724919	611.1856288	69780.91	0	0
5289	33.24724919	612.1806127	40585.113	0	0
5289	33.24724919	613.1829127	18139.584	0	0
5289	33.24724919	651.1441137	44853.47	0	0
5289	33.24724919	652.1464137	19230.99	0	0
5289	33.24724919	653.1441137	12304.632	0	0
5289	33.24724919	654.1464137	5303.7446	0	0
5289	33.24724919	654.1510137	719.1543	0	0
5289	33.24724919	657.2355138	26417.783	0	0
5289	33.24724919	658.2378138	7209.7656	0	0
5289	33.24724919	665.3137914	6290.192	0	0
5289	33.24724919	666.3160914	846.22205	0	0
5289	33.24724919	667.175852	244459.25	0	0
5289	33.24724919	668.178152	137669.64	0	0
5289	33.24724919	669.1726781	94934.836	0	0
5289	33.24724919	670.1749781	48119.355	0	0
5289	33.24724919	681.2276403	9699.705	0	0
5289	33.24724919	682.2269994	4398.467	0	16
5289	33.24724919	682.2299403	3415.1572	0	0
5289	33.24724919	683.2266942	3013.0435	0	0
5289	33.24724919	683.2292994	1553.4302	0	16
5289	33.24724919	684.2022802	64980.348	0	0
5289	33.24724919	684.2289942	2081.2283	0	0
5289	33.24724919	684.2315994	758.98303	0	16
5289	33.24724919	685.2045802	35565.996	0	0
5289	33.24724919	686.1993505	23540.58	0	0
5289	33.24724919	687.2016505	9690.114	0	0
5289	33.24724919	725.1644384	4215.8003	0	0
5289	33.24724919	726.1667384	3036.2068	0	0
5289	33.24724919	741.1947118	114328.65	0	0
5289	33.24724919	742.1970118	74085.32	0	0
5289	33.24724919	743.1928502	48876.027	0	0
5289	33.24724919	744.1951502	23938.137	0	0
5289	33.24724919	755.2477514	5222.171	0	0
5289	33.24724919	756.2500514	5214.836	0	0
5289	33.24724919	758.2218419	25701.309	0	0
5289	33.24724919	759.2241419	17018.793	0	0
5289	33.24724919	760.2196142	13862.025	0	0
5289	33.24724919	761.2219142	6638.632	0	0
5289	33.24724919	786.5932885	2638.5664	0	0
5289	33.24724919	787.5955885	985.2449	0	0
5289	33.24724919	815.2136022	43883.99	1	816
5289	33.24724919	816.2130224	12903.166	1	48
5289	33.24724919	816.2159022	18647.658	0	48
5289	33.24724919	817.2153224	8768.008	0	0
5289	33.24724919	817.2182022	8395.473	1	48
5289	33.24724919	818.2128698	13657.931	0	0
5289	33.24724919	819.2151698	6513.3657	0	0
5289	33.24724919	819.2199224	337.125	0	0
5289	33.24724919	824.5227623	7339.6997	0	0
5289	33.24724919	825.5250623	1662.994	0	0
5289	33.24724919	840.3505041	3800.15	0	0
5289	33.24724919	841.3528041	3488.304	0	0
5289	33.24724919	850.2750341	4393.693	0	0
5289	33.24724919	851.2773341	3828.047	0	0
5289	33.24724919	875.5070592	7435.6855	0	0
5289	33.24724919	876.5093592	7263.961	0	0
5289	33.24724919	890.2326452	9180.988	0	0
5289	33.24724919	891.2349452	7279.4873	0	0
5289	33.24724919	923.584757	15798.337	0	0
5289	33.24724919	924.587057	6503.953	0	0
5289	33.24724919	967.8171178	3627.6902	0	0
5289	33.24724919	968.8194178	4120.862	0	0
5289	33.24724919	1001.045389	7033.0728	0	0
5289	33.24724919	1001.63566	7670.3354	0	0
5289	33.24724919	1002.047689	4544.279	0	0
5289	33.24724919	1002.63796	4097.6143	0	0
5289	33.24724919	1090.388621	11004.367	0	0
5289	33.24724919	1090.893808	4004.883	0	0
5289	33.24724919	1091.390921	3499.5566	0	0
5289	33.24724919	1091.896108	5147.809	0	0
5289	33.24724919	1093.395521	6422.527	0	0
5289	33.24724919	1102.120127	3151.008	0	0
5289	33.24724919	1103.122427	8612.973	0	0
5289	33.24724919	1146.39604	1019.3115	0	0
5289	33.24724919	1147.39834	629.736	0	0
5289	33.24724919	1330.623043	1699.3545	0	48
5289	33.24724919	1330.624291	3492.4802	0	16
5289	33.24724919	1331.625343	1204.0007	0	16
5289	33.24724919	1331.626591	1359.5292	0	48
5289	33.24724919	1332.628891	990.71826	0	16
5289	33.24724919	1427.876902	5888.4985	0	0
5289	33.24724919	1428.879202	7215.2173	0	0
5289	33.24724919	1431.886102	765.9815	0	0
5289	33.24724919	1819.20543	5864.546	0	784
5289	33.24724919	1820.20773	2514.8804	0	16
5289	33.24724919	1821.21003	3700.653	0	16
5289	33.24724919	2498.048632	12997.495	1974	112
5289	33.24724919	2499.050932	14004.091	1974	112
5289	33.24724919	2500.053232	8063.6343	1974	112
5289	33.24724919	2501.055532	4057.4717	1974	112
5289	33.24724919	2502.057832	1469.2393	1974	112
5289	33.24724919	2550.959757	876.59454	0	16
5289	33.24724919	2551.962057	3635.5088	0	16
5289	33.24724919	2552.964357	2525.519	0	16
5289	33.24724919	2656.227379	1766.9863	2356	112
5289	33.24724919	2657.229679	4079.5156	2356	112
5289	33.24724919	2658.231979	2926.275	2356	112
5289	33.24724919	2659.234279	1934.2167	2356	112
5289	33.24724919	2660.236579	803.14856	0	48
5289	33.24724919	2662.241179	111.67219	0	0
5289	33.24724919	2685.971218	4664.579	0	784
5289	33.24724919	2686.973518	3566.2832	0	16
5289	33.24724919	2687.975818	2355.6377	0	16
5289	33.24724919	3290.249646	32676.166	1060	112
5289	33.24724919	3291.251946	44139.027	1060	112
5289	33.24724919	3292.254246	36240.293	1060	112
5289	33.24724919	3293.256546	22578.47	1060	112
5289	33.24724919	3294.258846	10420.429	1060	112
5289	33.24724919	3295.261146	6562.09	1060	112
5289	33.24724919	3296.263446	2519.9827	1060	112
5289	33.24724919	3343.163811	8359.893	0	48
5289	33.24724919	3344.164244	545.7583	0	16
5289	33.24724919	3344.166111	10419.862	2067	112
5289	33.24724919	3344.169079	7747.3745	0	16
5289	33.24724919	3345.166544	1488.0477	0	16
5289	33.24724919	3345.168411	5090.301	0	16
5289	33.24724919	3345.171379	11491.141	2067	112
5289	33.24724919	3346.173679	10473.218	2067	112
5289	33.24724919	3347.171144	745.4956	0	0
5289	33.24724919	3347.173011	5793.401	0	16
5289	33.24724919	3347.175979	8195.019	2067	112
5289	33.24724919	3348.178279	4863.465	2067	112
5289	33.24724919	3350.178044	810.9263	0	0
5289	33.24724919	3365.517198	1020.29944	0	16
5289	33.24724919	3366.519498	1228.1069	0	16
5289	33.24724919	3367.521798	2069.1245	1	48
5289	33.24724919	3396.072558	1225.8701	4722	112
5289	33.24724919	3397.074858	2725.2815	4722	112
5289	33.24724919	3398.077158	2798.7031	4722	112
5289	33.24724919	3398.077183	412.82477	0	16
5289	33.24724919	3399.079458	2231.8455	4722	112
5289	33.24724919	3399.079483	829.3101	0	16
5289	33.24724919	3400.081758	1169.4735	4722	112
5289	33.24724919	3400.081783	483.9284	0	16
5289	33.24724919	3401.084058	854.7213	4722	112
5289	33.24724919	3401.084083	831.75073	0	16
5289	33.24724919	3402.086358	295.3899	0	16
5289	33.24724919	3402.086383	394.63898	4722	112
5289	33.24724919	3529.636887	2785.6672	1561	112
5289	33.24724919	3530.639187	3692.1648	1561	112
5289	33.24724919	3531.641487	4761.259	1561	112
5289	33.24724919	3532.643787	970.8019	1561	112
5289	33.24724919	3533.646087	1032.5541	1561	112
5289	33.24724919	3534.647689	953.8061	1561	112
5289	33.24724919	3619.38108	2271.703	0	48
5289	33.24724919	3620.38338	3901.7441	0	48
5289	33.24724919	3621.38568	3013.1848	0	16
5289	33.24724919	3623.375481	1685.5966	0	16
5289	33.24724919	3623.39028	699.398	0	16
5289	33.24724919	3624.377781	2311.0876	0	16
5289	33.24724919	3624.39258	307.33313	0	16
5289	33.24724919	3625.380081	3270.318	0	16
5289	33.24724919	3625.39488	248.54315	0	16
5289	33.24724919	3637.392844	17512.146	2364	112
5289	33.24724919	3638.395144	16581.744	2364	112
5289	33.24724919	3639.397444	14619.226	2364	112
5289	33.24724919	3640.399744	13572.238	2364	112
5289	33.24724919	3641.402044	7477.865	0	16
5289	33.24724919	3642.404344	5481.9927	0	16
5289	33.24724919	3671.287805	1209.2153	0	16
5289	33.24724919	3672.290105	1060.6538	0	16
5289	33.24724919	3673.292405	1293.237	0	784
5289	33.24724919	3675.297005	1274.0542	0	0
5289	33.24724919	3677.301605	1759.5684	0	0
5289	33.24724919	3691.312299	1659.103	0	16
5289	33.24724919	3692.314599	2637.4583	0	16
5289	33.24724919	3693.316899	1888.0465	0	48
5289	33.24724919	3694.319199	1528.8118	0	16
5289	33.24724919	3696.323799	2672.9568	0	0
5289	33.24724919	3697.326099	1747.2177	0	0
5289	33.24724919	3708.296472	911.01746	0	16
5289	33.24724919	3709.298772	1990.239	0	16
5289	33.24724919	3710.301072	1777.0776	0	16
5289	33.24724919	3712.305672	949.2864	0	0
5289	33.24724919	3784.453357	5160.375	1	48
5289	33.24724919	3785.455657	6000.6953	1	48
5289	33.24724919	3786.457957	3857.4036	1	48
5289	33.24724919	3787.460257	3336.4473	0	16
5289	33.24724919	3788.462557	2160.5437	0	16
5289	33.24724919	4002.531577	9893.544	2206	112
5289	33.24724919	4003.533877	15665.4	2206	112
5289	33.24724919	4004.536177	12997.617	2206	112
5289	33.24724919	4005.538477	7606.0986	2206	112
5289	33.24724919	4006.540777	8865.376	2206	112
5289	33.24724919	4007.543077	3858.9802	2206	112
5289	33.24724919	4008.545377	2550.1765	0	16
5289	33.24724919	4055.440153	3295.2305	3770	112
5289	33.24724919	4056.442453	4184.832	3770	112
5289	33.24724919	4057.444753	5766.912	3770	112
5289	33.24724919	4058.447053	5170.242	3770	112
5289	33.24724919	4059.449353	2341.5308	3770	112
5289	33.24724919	4060.451653	3452.9482	3770	112
5289	33.24724919	4062.456253	913.9641	0	0
5289	33.24724919	4257.599306	2441.2356	3139	112
5289	33.24724919	4258.601606	4048.9553	3139	112
5289	33.24724919	4259.603906	3793.3281	3139	112
5289	33.24724919	4260.606206	3049.6687	3139	112
5289	33.24724919	4263.613106	3572.8738	0	0
5289	33.24724919	4275.611662	16051.896	600	112
5289	33.24724919	4276.613962	35207.285	600	112
5289	33.24724919	4277.616262	35676.492	600	112
5289	33.24724919	4278.618562	28246.5	600	112
5289	33.24724919	4279.620862	20715.484	600	112
5289	33.24724919	4280.623162	10743.541	600	112
5289	33.24724919	4281.625462	5688.0444	0	48
5289	33.24724919	4282.606078	910.92773	0	16
5289	33.24724919	4282.627762	1530.5442	0	16
5289	33.24724919	4283.608378	724.4915	0	16
5289	33.24724919	4283.630062	483.36993	0	48
5289	33.24724919	4284.610678	1158.0483	0	16
5289	33.24724919	4284.632843	197.68234	0	16
5289	33.24724919	4293.623312	54013.254	2129	112
5289	33.24724919	4294.625612	104374.836	2129	112
5289	33.24724919	4295.627912	95505.65	2129	112
5289	33.24724919	4296.630212	72814.24	2129	112
5289	33.24724919	4297.632512	46461.07	2129	112
5289	33.24724919	4298.634812	30178.594	2129	112
5289	33.24724919	4299.637112	12127.944	0	16
5289	33.24724919	4310.651232	1777.885	0	16
5289	33.24724919	4311.516626	1648.7792	0	16
5289	33.24724919	4311.653532	5004.9775	0	16
5289	33.24724919	4312.518926	3249.8955	0	16
5289	33.24724919	4312.655832	3783.9158	0	16
5289	33.24724919	4313.521226	1159.0026	0	16
5289	33.24724919	4313.658132	3042.274	0	16
5289	33.24724919	4314.660432	2284.3079	0	16
5289	33.24724919	4315.525826	1819.5682	0	0
5289	33.24724919	4316.577645	1512.7815	0	16
5289	33.24724919	4317.579945	3227.9468	0	16
5289	33.24724919	4318.582245	4640.58	0	16
5289	33.24724919	4319.584545	3037.621	0	16
5289	33.24724919	4320.586845	2852.9436	0	16
5289	33.24724919	4321.589145	1182.8494	0	16
5289	33.24724919	4327.511026	1595.6042	0	16
5289	33.24724919	4328.513326	6080.105	967	112
5289	33.24724919	4329.515626	4654.556	0	16
5289	33.24724919	4329.528491	5857.975	967	112
5289	33.24724919	4330.530791	10214.2	967	112
5289	33.24724919	4331.520226	2663.5774	0	16
5289	33.24724919	4331.533091	13400.135	967	112
5289	33.24724919	4332.535391	11611.912	967	112
5289	33.24724919	4333.537691	7838.0474	0	48
5289	33.24724919	4334.527126	130.94434	0	16
5289	33.24724919	4334.539991	6194.4126	0	16
5289	33.24724919	4335.529426	47.66705	0	0
5289	33.24724919	4335.538149	861.5831	0	16
5289	33.24724919	4335.542291	3889.5305	0	16
5289	33.24724919	4336.540449	698.50977	0	16
5289	33.24724919	4336.544591	1066.088	0	16
5289	33.24724919	4337.542749	1972.8806	0	16
5289	33.24724919	4337.546891	425.44284	0	16
5289	33.24724919	4338.545049	2504.6255	0	16
5289	33.24724919	4338.549191	154.9335	0	16
5289	33.24724919	4340.549649	1292.492	0	0
5289	33.24724919	4340.553791	16.172808	0	0
5289	33.24724919	4344.52714	3079.3057	0	16
5289	33.24724919	4345.52944	1730.7858	0	16
5289	33.24724919	4346.53174	3883.7114	0	16
5289	33.24724919	4346.533127	1244.3668	0	16
5289	33.24724919	4346.535164	24279.963	2459	112
5289	33.24724919	4347.53404	2222.586	0	16
5289	33.24724919	4347.535427	978.02765	0	16
5289	33.24724919	4347.537464	49998.56	2459	112
5289	33.24724919	4348.539764	55328.77	2459	112
5289	33.24724919	4349.542064	47698.76	2459	112
5289	33.24724919	4350.544364	37752.86	2459	112
5289	33.24724919	4351.54324	115.7079	0	16
5289	33.24724919	4351.546664	21653.623	2459	112
5289	33.24724919	4352.542	1008.821	0	16
5289	33.24724919	4352.54554	42.21911	0	16
5289	33.24724919	4352.548964	11881.037	0	16
5289	33.24724919	4353.5443	2083.4563	0	16
5289	33.24724919	4353.54784	14.192425	0	16
5289	33.24724919	4353.551264	4675.9517	0	16
5289	33.24724919	4354.5466	2145.5369	0	48
5289	33.24724919	4354.553564	1611.6556	0	16
5289	33.24724919	4355.5489	1965.9744	0	16
5289	33.24724919	4355.555864	588.2053	0	16
5289	33.24724919	4356.5512	1623.6348	0	16
5289	33.24724919	4356.558164	197.77823	0	16
5289	33.24724919	4357.5535	2102.6516	0	16
5289	33.24724919	4357.560464	61.64121	0	16
5289	33.24724919	4358.5558	491.26553	0	16
5289	33.24724919	4360.5604	72.708694	0	0
5289	33.24724919	4381.435649	2256.75	0	16
5289	33.24724919	4382.437949	688.9154	2324	112
5289	33.24724919	4383.440249	1456.5928	2324	112
5289	33.24724919	4383.444646	554.69	0	16
5289	33.24724919	4384.446946	3167.516	2324	112
5289	33.24724919	4385.444229	67.77011	0	16
5289	33.24724919	4385.444849	734.4094	0	16
5289	33.24724919	4385.449246	4022.8242	2324	112
5289	33.24724919	4386.447149	283.61142	0	16
5289	33.24724919	4386.451546	2887.2188	0	16
5289	33.24724919	4387.453846	2629.0044	0	16
5289	33.24724919	4388.451129	606.95966	0	16
5289	33.24724919	4388.451749	72.82399	0	0
5289	33.24724919	4388.456146	1560.0078	0	16
5289	33.24724919	4390.455729	1355.4199	0	0
5289	33.24724919	4399.441496	5821.4536	0	16
5289	33.24724919	4400.443796	14591.109	4360	112
5289	33.24724919	4401.446096	22307.244	4360	112
5289	33.24724919	4402.448396	11156.878	4360	112
5289	33.24724919	4403.450696	11650.387	0	16
5289	33.24724919	4403.456065	1842.4674	0	16
5289	33.24724919	4403.457366	519.7427	0	16
5289	33.24724919	4404.452996	5949.0967	0	16
5289	33.24724919	4404.458365	2181.0085	0	16
5289	33.24724919	4405.455296	2998.1248	0	16
5289	33.24724919	4405.460665	1744.7008	0	16
5289	33.24724919	4406.457596	1843.8202	0	16
5289	33.24724919	4407.465265	1828.9856	0	16
5289	33.24724919	4407.466566	513.93665	0	16
5289	33.24724919	4408.462196	198.86037	0	16
5289	33.24724919	4408.467565	725.7571	0	16
5289	33.24724919	4409.464496	67.25517	0	16
5289	33.24724919	4409.469865	989.8717	0	16
5289	33.24724919	4411.474465	25.900375	0	0
5289	33.24724919	4423.6802	2817.1914	0	16
5289	33.24724919	4424.6825	1237.0557	0	16
5289	33.24724919	4425.6848	2773.3088	0	16
5289	33.24724919	4427.6894	1712.3846	0	0
5289	33.24724919	4428.6917	1258.6915	0	0
5289	33.24724919	4439.680265	11087.951	0	16
5289	33.24724919	4440.682565	23604.658	0	16
5289	33.24724919	4441.684865	22409.598	0	16
5289	33.24724919	4442.687165	14765.238	0	16
5289	33.24724919	4443.689465	13299.191	0	16
5289	33.24724919	4444.691765	2486.8113	0	16
5289	33.24724919	4445.694065	4294.735	0	16
5289	33.24724919	4454.364598	1977.2709	0	16
5289	33.24724919	4455.366898	2120.941	0	16
5289	33.24724919	4456.369198	834.8464	0	16
5289	33.24724919	4457.371498	2147.3374	0	16
5289	33.24724919	4458.373798	1818.9841	0	16
5289	33.24724919	4459.376098	1538.2805	0	16
5289	33.24724919	4492.592781	4109.0957	2353	112
5289	33.24724919	4493.595081	9927.17	2353	112
5289	33.24724919	4494.597381	10720.265	2353	112
5289	33.24724919	4495.599681	7315.9497	2353	112
5289	33.24724919	4496.601981	8085.77	2353	112
5289	33.24724919	4497.604281	1774.0978	2353	112
5289	33.24724919	4498.602498	2055.2332	0	16
5289	33.24724919	4498.606581	2681.8474	2353	112
5289	33.24724919	4499.604798	2366.6753	2353	112
5289	33.24724919	4499.608881	843.15784	0	16
5289	33.24724919	4500.607098	1370.5864	0	16
5289	33.24724919	4500.611181	343.0787	0	16
5289	33.24724919	4546.506128	3532.883	0	48
5289	33.24724919	4547.508428	3907.505	0	16
5289	33.24724919	4548.510728	2906.2957	0	16
5289	33.24724919	4549.513018	1804.568	0	16
5289	33.24724919	4550.515328	3693.7341	0	16
5289	33.24724919	4551.517618	317.65027	0	0
5289	33.24724919	4552.519918	1445.5775	0	0
5289	33.24724919	4585.735895	949.9079	0	16
5289	33.24724919	4586.738195	3606.45	4120	112
5289	33.24724919	4587.740495	2122.0454	4120	112
5289	33.24724919	4588.742795	3566.7205	0	16
5289	33.24724919	4590.747395	1240.1864	0	0
5289	33.24724919	4591.749695	1692.1062	0	0
5289	33.24724919	4595.758895	12.588641	0	0
5289	33.24724919	4639.650257	1276.7388	0	16
5289	33.24724919	4640.652557	3294.0415	0	16
5289	33.24724919	4641.654857	3792.7148	0	16
5289	33.24724919	4642.657157	1943.6957	0	16
5289	33.24724919	4658.75182	2555.0173	0	16
5289	33.24724919	4659.75412	2054.9812	0	16
5289	33.24724919	4660.75642	2942.0488	0	16
5289	33.24724919	4661.75872	2030.3259	0	16
5289	33.24724919	4712.675404	1842.8132	0	16
5289	33.24724919	4713.677704	1714.1206	0	16
5289	33.24724919	4714.680004	1766.338	0	16
5289	33.24724919	4715.682304	1345.701	0	16
5289	33.24724919	5082.307943	1118.2224	0	16
5289	33.24724919	5083.310243	1236.6068	0	16
5289	33.24724919	5084.312543	736.16815	0	16
5289	33.24724919	5085.314843	951.1314	0	16
5291	33.25454003	390.7829687	2566.7646	0	0
5291	33.25454003	390.8159124	6627.466	0	0
5291	33.25454003	391.2851451	373023.3	0	0
5291	33.25454003	391.7852687	3280.7563	0	0
5291	33.25454003	391.8182124	2927.089	0	0
5291	33.25454003	392.2874451	86656.23	0	0
5291	33.25454003	393.2897451	11729.511	0	0
5291	33.25454003	393.2974798	16540.36	0	0
5291	33.25454003	394.2997798	3089.2014	0	0
5291	33.25454003	404.1496526	12498.527	0	0
5291	33.25454003	405.1519526	6330.929	0	0
5291	33.25454003	415.0353338	30458.588	0	0
5291	33.25454003	416.0376338	9758.703	0	0
5291	33.25454003	419.3159276	13219.61	0	0
5291	33.25454003	420.3182276	4043.5037	0	0
5291	33.25454003	424.0820409	19143.844	0	0
5291	33.25454003	425.0843409	2832.5874	0	0
5291	33.25454003	443.1397191	22015.285	0	0
5291	33.25454003	444.1420191	8834.776	0	0
5291	33.25454003	471.7951141	43778.504	0	0
5291	33.25454003	472.7974141	2902.9348	0	0
5291	33.25454003	473.7997141	3766.6492	0	0
5291	33.25454003	479.7090856	13282.069	0	0
5291	33.25454003	480.7113856	3223.5654	0	0
5291	33.25454003	488.2439367	31715.357	0	0
5291	33.25454003	489.0551702	11281.702	0	0
5291	33.25454003	489.2462367	8897.562	0	0
5291	33.25454003	490.0574702	4167.096	0	0
5291	33.25454003	503.1063177	193440.75	0	0
5291	33.25454003	504.1086177	70668.086	0	0
5291	33.25454003	505.0857946	27631.871	0	0
5291	33.25454003	505.1022436	45752.93	0	0
5291	33.25454003	506.0880946	13108.045	0	0
5291	33.25454003	506.1045436	15565.836	0	0
5291	33.25454003	508.2120611	16408.762	0	0
5291	33.25454003	509.2143611	3367.2434	0	0
5291	33.25454003	516.0415746	9768.413	0	0
5291	33.25454003	516.2386876	24076.994	0	0
5291	33.25454003	517.0438746	2739.4805	0	0
5291	33.25454003	517.2409876	3981.9087	0	0
5291	33.25454003	519.1380407	931988.3	0	0
5291	33.25454003	520.1403407	425553	0	0
5291	33.25454003	521.1341955	234214.38	0	0
5291	33.25454003	522.1364955	71811.08	0	0
5291	33.25454003	533.1903783	10101.332	0	0
5291	33.25454003	534.1926783	5112.5186	0	0
5291	33.25454003	536.1642553	269372.22	0	0
5291	33.25454003	537.1665553	124346.16	0	0
5291	33.25454003	538.1605932	76924.07	0	0
5291	33.25454003	539.1628932	26414.771	0	0
5291	33.25454003	562.0465185	7993.933	0	0
5291	33.25454003	563.0488185	4146.8413	0	0
5291	33.25454003	564.1952917	13738.551	0	0
5291	33.25454003	565.1975917	6407.0073	0	0
5291	33.25454003	577.1253148	90084.086	0	0
5291	33.25454003	578.1276148	41790.047	0	0
5291	33.25454003	579.1048681	13013.761	0	0
5291	33.25454003	579.1224767	33047.234	0	0
5291	33.25454003	580.1071681	6802.9976	0	0
5291	33.25454003	580.1247767	5411.7515	0	0
5291	33.25454003	590.0602208	11625.646	0	0
5291	33.25454003	591.0625208	6577.3613	0	0
5291	33.25454003	593.15687	383601.88	0	0
5291	33.25454003	594.15917	212312.95	0	0
5291	33.25454003	595.1534826	130762.22	0	0
5291	33.25454003	596.1557826	49729.344	0	0
5291	33.25454003	596.6356298	4935.8027	0	0
5291	33.25454003	597.1498815	15957.664	0	0
5291	33.25454003	597.6379298	3603.8987	0	0
5291	33.25454003	598.1521815	2492.3413	0	0
5291	33.25454003	607.2089635	25509.127	0	0
5291	33.25454003	608.2112635	9118.659	0	0
5291	33.25454003	610.1833898	147034.1	0	0
5291	33.25454003	611.1856898	80347.445	0	0
5291	33.25454003	612.1795751	46065.46	0	0
5291	33.25454003	613.1818751	15969.682	0	0
5291	33.25454003	651.1448156	35546.895	0	0
5291	33.25454003	652.1471156	20823.678	0	0
5291	33.25454003	653.1409704	10784.774	0	0
5291	33.25454003	654.1432704	6737.527	0	0
5291	33.25454003	657.2353917	25893.424	0	0
5291	33.25454003	658.2376917	6867.011	0	0
5291	33.25454003	667.1760045	217838.08	0	0
5291	33.25454003	668.1783045	130543.914	0	0
5291	33.25454003	669.1730443	82140.64	0	0
5291	33.25454003	670.1753443	43799.06	0	0
5291	33.25454003	671.1720368	11892.582	0	16
5291	33.25454003	672.1743368	4390.4917	0	16
5291	33.25454003	673.1766368	3095.4077	0	16
5291	33.25454003	681.2283117	9718.407	0	0
5291	33.25454003	682.2306117	9769.567	0	0
5291	33.25454003	683.2258397	7224.5845	0	0
5291	33.25454003	684.2021886	68444.016	0	0
5291	33.25454003	684.2281397	3544.2773	0	0
5291	33.25454003	685.2044886	34664.61	0	0
5291	33.25454003	686.1998083	22071.879	0	0
5291	33.25454003	687.2021083	13694.545	0	0
5291	33.25454003	725.1634313	2954.985	0	0
5291	33.25454003	726.1657313	3769.8596	0	0
5291	33.25454003	741.1948644	108810.555	0	0
5291	33.25454003	742.1971644	70001.09	0	0
5291	33.25454003	743.192484	47760.555	0	16
5291	33.25454003	744.194784	23197.969	0	16
5291	33.25454003	745.197084	13473.639	0	16
5291	33.25454003	755.2483617	4093.989	0	0
5291	33.25454003	756.2506617	3311.529	0	0
5291	33.25454003	758.2218725	24705.592	0	0
5291	33.25454003	759.2209264	8481.431	0	0
5291	33.25454003	759.2241725	9732.692	0	0
5291	33.25454003	760.2232264	7139.3506	0	0
5291	33.25454003	815.2133886	31789.256	1	48
5291	33.25454003	816.2156886	18479.396	1	48
5291	33.25454003	817.2119848	15146.558	0	0
5291	33.25454003	817.2179886	3807.9243	1	48
5291	33.25454003	818.2142848	11444.434	0	0
5291	33.25454003	824.5209206	5168.2383	0	16
5291	33.25454003	825.5232206	4504.4004	0	16
5291	33.25454003	826.5255206	1080.829	0	16
5291	33.25454003	881.0954381	14410.577	0	0
5291	33.25454003	882.0977381	6639.6367	0	0
5291	33.25454003	891.2342321	7377.2344	0	0
5291	33.25454003	892.2365321	4651.6055	0	0
5291	33.25454003	937.5621435	5651.2573	0	0
5291	33.25454003	938.5644435	3949.545	0	0
5291	33.25454003	950.5381737	3693.6108	0	0
5291	33.25454003	951.5404737	1080.4036	0	0
5291	33.25454003	1010.361399	10853.849	0	0
5291	33.25454003	1011.363699	5013.9033	0	0
5291	33.25454003	1015.372899	13.955261	0	0
5291	33.25454003	1087.639658	55026.766	0	784
5291	33.25454003	1088.641958	36644.527	0	16
5291	33.25454003	1089.644258	22454.414	0	16
5291	33.25454003	1090.646558	3246.6365	0	16
5291	33.25454003	1101.87031	6824.4272	0	0
5291	33.25454003	1102.87261	3199.5842	0	0
5291	33.25454003	1268.064097	6729.4395	0	0
5291	33.25454003	1269.066397	4672.721	0	0
5291	33.25454003	1330.623985	3290.3645	0	48
5291	33.25454003	1331.626285	2051.1528	0	48
5291	33.25454003	1332.628585	2119.3367	0	16
5291	33.25454003	1413.667599	2047.0029	0	0
5291	33.25454003	1414.669899	1259.5298	0	0
5291	33.25454003	1475.22822	7929.694	0	0
5291	33.25454003	1476.23052	7004.486	0	0
5291	33.25454003	1480.903086	14037.868	0	0
5291	33.25454003	1481.905386	6869.4966	0	0
5291	33.25454003	1529.252756	7152.0654	0	0
5291	33.25454003	1530.255056	7319.739	0	0
5291	33.25454003	1872.109982	2927.4656	0	0
5291	33.25454003	1872.621334	3738.4316	0	0
5291	33.25454003	1873.112282	4151.3486	0	0
5291	33.25454003	1873.623634	2153.3394	0	0
5291	33.25454003	1876.119182	327.52927	0	0
5291	33.25454003	2132.918022	1261.7592	0	16
5291	33.25454003	2133.920322	1201.2491	0	16
5291	33.25454003	2134.922622	994.0689	0	16
5291	33.25454003	2155.760768	2183.2603	0	16
5291	33.25454003	2156.763068	1500.7343	0	16
5291	33.25454003	2157.765368	1523.7448	0	16
5291	33.25454003	2185.255235	4484.7354	0	16
5291	33.25454003	2186.257535	2219.2249	0	16
5291	33.25454003	2187.259835	2498.4404	0	16
5291	33.25454003	2189.264435	4957.873	0	0
5291	33.25454003	2190.266735	4177.9995	0	0
5291	33.25454003	2212.836452	4116.7246	0	16
5291	33.25454003	2213.838752	4708.2017	0	16
5291	33.25454003	2214.841052	2780.4434	0	16
5291	33.25454003	2215.221869	2016.6659	0	16
5291	33.25454003	2216.224169	3050.9788	0	16
5291	33.25454003	2217.226469	3715.4998	0	16
5291	33.25454003	2498.050097	12541.06	1974	112
5291	33.25454003	2499.052397	13470.621	1974	112
5291	33.25454003	2500.054697	13342.441	1974	112
5291	33.25454003	2501.056997	3526.8699	1974	112
5291	33.25454003	2502.059297	2386.7224	1974	112
5291	33.25454003	2552.968311	959.1152	0	16
5291	33.25454003	2553.970611	1044.9785	0	16
5291	33.25454003	2554.972911	942.6162	0	16
5291	33.25454003	2555.975211	1121.6906	0	16
5291	33.25454003	2656.226551	1675.5295	2356	112
5291	33.25454003	2657.228851	3089.143	2356	112
5291	33.25454003	2658.231151	1364.5319	2356	112
5291	33.25454003	2659.233451	1055.3079	2356	112
5291	33.25454003	2662.240351	800.46466	0	0
5291	33.25454003	3290.251477	23621.057	1060	112
5291	33.25454003	3291.253777	45676.246	1060	112
5291	33.25454003	3292.256077	38848.723	1060	112
5291	33.25454003	3293.258377	26927.57	1060	112
5291	33.25454003	3294.260677	10911.716	1060	112
5291	33.25454003	3295.262977	6510.1875	1060	112
5291	33.25454003	3296.265277	1645.8297	1060	112
5291	33.25454003	3324.93518	679.15546	0	16
5291	33.25454003	3325.93748	2079.4473	0	784
5291	33.25454003	3326.93978	1154.5194	0	16
5291	33.25454003	3329.94668	1477.9473	0	0
5291	33.25454003	3343.162193	12600.18	0	48
5291	33.25454003	3344.164493	19775.875	2067	112
5291	33.25454003	3345.166793	13410.838	2067	112
5291	33.25454003	3346.168736	1360.8689	0	16
5291	33.25454003	3346.169093	11115.86	2067	112
5291	33.25454003	3347.171036	2246.6743	0	16
5291	33.25454003	3347.171393	5394.494	2067	112
5291	33.25454003	3348.173336	1714.2036	0	16
5291	33.25454003	3348.173693	2288.7334	2067	112
5291	33.25454003	3349.175636	1139.4761	2067	112
5291	33.25454003	3349.175993	409.04324	0	16
5291	33.25454003	3350.177936	1045.2605	2067	112
5291	33.25454003	3350.178293	217.9508	0	16
5291	33.25454003	3353.184836	837.00305	0	0
5291	33.25454003	3396.073291	3907.2795	4722	240
5291	33.25454003	3397.075591	5314.6284	4722	880
5291	33.25454003	3398.077891	2035.0494	4722	112
5291	33.25454003	3399.080191	2488.5676	4722	112
5291	33.25454003	3400.082491	884.6045	4722	112
5291	33.25454003	3401.084791	2649.9985	4722	112
5291	33.25454003	3402.087091	2353.3557	4722	112
5291	33.25454003	3529.636887	1071.8301	1561	112
5291	33.25454003	3530.639187	1658.0873	1561	112
5291	33.25454003	3531.641487	2200.8804	1561	112
5291	33.25454003	3532.643787	1595.5459	1561	112
5291	33.25454003	3533.646087	698.8063	1561	112
5291	33.25454003	3619.383505	3359.805	0	48
5291	33.25454003	3620.385805	3363.7498	0	48
5291	33.25454003	3621.388105	5659.429	0	16
5291	33.25454003	3622.390405	1892.3988	0	16
5291	33.25454003	3623.387789	1918.6654	0	16
5291	33.25454003	3623.392705	2104.826	0	16
5291	33.25454003	3624.390089	1415.2031	0	16
5291	33.25454003	3624.395005	734.21936	0	16
5291	33.25454003	3625.392389	3639.185	0	16
5291	33.25454003	3625.397305	322.7081	0	16
5291	33.25454003	3626.394689	2480.7988	0	16
5291	33.25454003	3626.399605	125.915115	0	16
5291	33.25454003	3636.391989	1925.1835	0	16
5291	33.25454003	3637.394289	15029.615	2364	112
5291	33.25454003	3638.396589	16287.184	2364	112
5291	33.25454003	3638.400891	2115.08	0	16
5291	33.25454003	3639.398889	18109.482	2364	112
5291	33.25454003	3639.403191	6084.6064	0	16
5291	33.25454003	3640.401189	6515.4043	2364	112
5291	33.25454003	3640.405491	5046.007	0	16
5291	33.25454003	3641.403489	4645.931	0	16
5291	33.25454003	3641.407791	1879.1508	0	16
5291	33.25454003	3691.308887	3261.2983	0	16
5291	33.25454003	3692.311187	2378.4233	0	16
5291	33.25454003	3693.313487	2808.9067	0	48
5291	33.25454003	3694.315787	2345.6384	0	16
5291	33.25454003	3695.318087	1039.6864	0	16
5291	33.25454003	3696.320387	1072.5276	0	16
5291	33.25454003	3712.42907	1297.0331	0	16
5291	33.25454003	3713.43137	2300.536	0	16
5291	33.25454003	3714.43367	2009.2465	0	16
5291	33.25454003	3783.453463	3385.6394	0	48
5291	33.25454003	3784.455763	3689.9226	1	48
5291	33.25454003	3785.458063	5753.9663	1	48
5291	33.25454003	3786.460363	4217.0874	1	48
5291	33.25454003	4002.523459	10862.17	2206	112
5291	33.25454003	4003.525759	11332.001	2206	112
5291	33.25454003	4004.526266	572.4591	0	16
5291	33.25454003	4004.528035	1888.3171	0	16
5291	33.25454003	4004.528059	12732.174	2206	112
5291	33.25454003	4005.530335	2075.07	0	16
5291	33.25454003	4005.530359	8813.3125	2206	112
5291	33.25454003	4006.532635	941.79663	0	16
5291	33.25454003	4006.532659	8237.607	2206	112
5291	33.25454003	4007.534959	2414.3938	2206	112
5291	33.25454003	4109.349511	2429.6436	1	48
5291	33.25454003	4110.351811	2107.542	1	48
5291	33.25454003	4111.354111	2453.9656	1	816
5291	33.25454003	4113.358711	1559.6959	0	0
5291	33.25454003	4149.588595	2523.0605	0	16
5291	33.25454003	4150.590895	3470.987	0	16
5291	33.25454003	4151.593195	2292.3281	0	16
5291	33.25454003	4152.595495	2292.673	0	16
5291	33.25454003	4258.607215	2302.8474	0	16
5291	33.25454003	4259.609515	5222.2656	0	16
5291	33.25454003	4260.611815	3030.7297	0	16
5291	33.25454003	4262.616415	3659.4348	0	0
5291	33.25454003	4275.613181	18188.922	600	112
5291	33.25454003	4276.615481	31506.9	600	112
5291	33.25454003	4277.617781	38937.105	600	112
5291	33.25454003	4278.620081	26517.729	600	112
5291	33.25454003	4279.622381	17346.33	600	112
5291	33.25454003	4280.624681	11691.775	600	112
5291	33.25454003	4281.626981	6900.0127	0	48
5291	33.25454003	4282.629281	4846.461	0	16
5291	33.25454003	4293.624357	46501.02	2129	112
5291	33.25454003	4294.626657	105110.805	2129	112
5291	33.25454003	4295.628957	99974.266	2129	112
5291	33.25454003	4296.631257	73069.87	2129	112
5291	33.25454003	4297.633557	53151.188	2129	112
5291	33.25454003	4298.635857	32482.875	2129	112
5291	33.25454003	4299.638157	11039.191	0	16
5291	33.25454003	4312.522694	1422.9076	0	16
5291	33.25454003	4313.524994	1679.1659	0	16
5291	33.25454003	4314.527294	1563.2906	0	16
5291	33.25454003	4315.529594	1243.196	0	16
5291	33.25454003	4317.593164	2536.0112	0	16
5291	33.25454003	4318.595464	3942.397	0	16
5291	33.25454003	4319.597764	936.1788	0	16
5291	33.25454003	4321.602364	2072.6282	0	0
5291	33.25454003	4328.526294	6231.3735	967	112
5291	33.25454003	4329.528594	11608.204	967	112
5291	33.25454003	4330.530894	13088.021	967	112
5291	33.25454003	4331.533194	11773.779	967	112
5291	33.25454003	4332.535494	8421.971	967	112
5291	33.25454003	4333.52491	1169.8906	0	16
5291	33.25454003	4333.537794	5572.424	0	48
5291	33.25454003	4334.52721	2646.0786	0	16
5291	33.25454003	4334.540094	2428.915	0	16
5291	33.25454003	4335.52951	3047.6072	0	16
5291	33.25454003	4335.542394	1078.5027	0	16
5291	33.25454003	4336.53181	2333.8489	0	16
5291	33.25454003	4336.544694	430.33795	0	16
5291	33.25454003	4337.53411	3269.653	0	16
5291	33.25454003	4337.546994	156.69551	0	16
5291	33.25454003	4338.53641	1783.4777	0	16
5291	33.25454003	4338.549294	52.57429	0	16
5291	33.25454003	4344.531209	1791.6439	0	16
5291	33.25454003	4345.533509	3068.5674	0	16
5291	33.25454003	4346.53435	18990.43	2459	112
5291	33.25454003	4346.535809	3155.2275	0	16
5291	33.25454003	4347.53665	40438.19	2459	112
5291	33.25454003	4348.53895	45251.1	2459	112
5291	33.25454003	4349.54125	45274.918	2459	112
5291	33.25454003	4349.542709	498.2356	0	16
5291	33.25454003	4350.54355	29867.008	2459	112
5291	33.25454003	4350.545009	221.7474	0	16
5291	33.25454003	4351.540128	1546.0024	0	16
5291	33.25454003	4351.54585	15537.576	2459	112
5291	33.25454003	4351.547309	88.67209	0	16
5291	33.25454003	4352.542428	3464.5068	0	16
5291	33.25454003	4352.54815	7811.3486	0	16
5291	33.25454003	4353.544728	5749.1577	0	16
5291	33.25454003	4353.55045	3477.0645	0	16
5291	33.25454003	4353.551909	10.876274	0	0
5291	33.25454003	4354.547028	2611.3965	0	48
5291	33.25454003	4354.55275	1390.5906	0	16
5291	33.25454003	4355.531231	1180.0038	0	16
5291	33.25454003	4355.549328	2812.0974	0	16
5291	33.25454003	4355.55505	507.4586	0	16
5291	33.25454003	4356.533531	1647.6401	0	16
5291	33.25454003	4356.551628	1636.73	0	16
5291	33.25454003	4356.55735	170.60788	0	16
5291	33.25454003	4357.535831	2979.2488	0	16
5291	33.25454003	4357.553928	1407.4767	0	16
5291	33.25454003	4357.55965	53.16724	0	16
5291	33.25454003	4358.538131	1438.5055	0	16
5291	33.25454003	4358.556228	366.27435	0	16
5291	33.25454003	4359.540431	898.13043	0	16
5291	33.25454003	4359.558528	146.48495	0	16
5291	33.25454003	4360.542731	1231.082	0	16
5291	33.25454003	4360.560828	53.45574	0	16
5291	33.25454003	4367.660023	1007.94696	0	16
5291	33.25454003	4368.662323	1020.78296	0	16
5291	33.25454003	4369.664623	1011.352	0	16
5291	33.25454003	4370.666923	1560.6423	0	16
5291	33.25454003	4372.671523	1191.8937	0	0
5291	33.25454003	4382.438343	1567.5878	2324	112
5291	33.25454003	4383.440643	2574.358	2324	112
5291	33.25454003	4384.437231	1066.8682	0	16
5291	33.25454003	4384.442943	2733.552	2324	112
5291	33.25454003	4385.439531	2554.7551	2324	112
5291	33.25454003	4385.445243	1571.6714	0	16
5291	33.25454003	4386.441831	1275.944	0	16
5291	33.25454003	4387.444131	2135.0452	0	16
5291	33.25454003	4387.449843	1736.875	0	16
5291	33.25454003	4399.446691	5162.3	0	16
5291	33.25454003	4400.448991	12910.006	4360	112
5291	33.25454003	4401.451291	18313.262	4360	112
5291	33.25454003	4402.453591	14326.245	4360	112
5291	33.25454003	4403.455891	10844.653	0	16
5291	33.25454003	4404.454761	1203.9229	0	16
5291	33.25454003	4404.458191	7255.742	0	16
5291	33.25454003	4405.457061	2539.176	0	16
5291	33.25454003	4405.460491	3723.3965	0	16
5291	33.25454003	4406.459361	4043.4	0	16
5291	33.25454003	4406.462791	1448.6288	0	16
5291	33.25454003	4407.461661	2535.893	0	16
5291	33.25454003	4407.465091	583.32996	0	16
5291	33.25454003	4408.463961	2724.8362	0	16
5291	33.25454003	4408.467391	214.25508	0	16
5291	33.25454003	4409.466261	3252.577	0	16
5291	33.25454003	4409.469691	72.46174	0	16
5291	33.25454003	4412.474195	1682.9713	0	0
5291	33.25454003	4439.680563	3721.3298	0	16
5291	33.25454003	4439.682739	3064.2285	0	16
5291	33.25454003	4439.687671	4078.4534	0	16
5291	33.25454003	4440.682863	807.6762	0	16
5291	33.25454003	4440.685039	4657.5215	0	16
5291	33.25454003	4440.689971	9771.304	0	16
5291	33.25454003	4441.687339	5043.8477	0	16
5291	33.25454003	4441.692271	13666.031	0	16
5291	33.25454003	4442.687463	722.61127	0	16
5291	33.25454003	4442.689639	4657.715	0	16
5291	33.25454003	4442.694571	11332.081	0	16
5291	33.25454003	4443.696871	6704.2417	0	16
5291	33.25454003	4444.699171	5507.5225	0	16
5291	33.25454003	4452.353746	1584.6427	0	16
5291	33.25454003	4453.356046	2433.6282	0	16
5291	33.25454003	4454.358346	2214.9255	0	16
5291	33.25454003	4454.359207	1148.8458	0	16
5291	33.25454003	4455.361507	1970.6218	0	16
5291	33.25454003	4456.363807	3456.392	0	16
5291	33.25454003	4457.365246	357.34482	0	16
5291	33.25454003	4457.366107	3273.9873	0	16
5291	33.25454003	4457.374742	2034.44	0	16
5291	33.25454003	4458.367546	161.32288	0	16
5291	33.25454003	4458.368407	2692.8738	0	16
5291	33.25454003	4458.377042	1623.0878	0	16
5291	33.25454003	4459.369846	98.74105	0	16
5291	33.25454003	4459.370707	2057.1277	0	16
5291	33.25454003	4459.379342	919.2273	0	16
5291	33.25454003	4460.381642	999.8721	0	48
5291	33.25454003	4461.383942	1543.7129	0	16
5291	33.25454003	4462.377607	1178.7964	0	16
5291	33.25454003	4492.594653	3627.1838	2353	240
5291	33.25454003	4493.596953	11324.769	2353	112
5291	33.25454003	4494.599253	16835.775	2353	880
5291	33.25454003	4495.601553	11342.085	2353	112
5291	33.25454003	4496.603853	7531.6704	2353	112
5291	33.25454003	4497.606153	5374.1206	2353	112
5291	33.25454003	4498.608453	3812.5867	2353	112
5291	33.25454003	4499.610753	4266.29	2353	112
5291	33.25454003	4501.615353	177.0759	0	0
5291	33.25454003	4502.617653	60.414852	0	0
5291	33.25454003	4546.502796	2406.8591	0	48
5291	33.25454003	4547.505096	1759.4474	4468	112
5291	33.25454003	4548.507396	2577.347	0	16
5291	33.25454003	4549.509696	1693.2075	4468	112
5291	33.25454003	4638.649282	2089.3918	0	16
5291	33.25454003	4639.651582	1449.4093	0	16
5291	33.25454003	4640.653882	3542.5605	0	16
5291	33.25454003	4641.656182	2211.711	0	16
5291	33.25454003	4643.660782	3013.4849	0	0
5291	33.25454003	4712.671508	2300.1091	0	16
5291	33.25454003	4713.673808	2813.216	0	784
5291	33.25454003	4714.676108	1251.0227	0	16
5292	33.26173608	391.2850739	388159.72	0	0
5292	33.26173608	392.2873739	106669.445	0	0
5292	33.26173608	393.2896739	13659.236	0	0
5292	33.26173608	396.0869695	14289.48	0	0
5292	33.26173608	397.0892695	3161.5776	0	0
5292	33.26173608	404.1499522	20011.445	0	0
5292	33.26173608	405.1522522	3016.9404	0	0
5292	33.26173608	406.1545522	1712.0786	0	0
5292	33.26173608	411.1726934	32273.045	0	0
5292	33.26173608	411.7558385	24784.576	0	0
5292	33.26173608	411.7634069	2841.3264	0	0
5292	33.26173608	412.1749934	5476.9775	0	0
5292	33.26173608	412.7581385	2944.7244	0	0
5292	33.26173608	412.7657069	6786.8325	0	0
5292	33.26173608	414.7627385	119.562614	0	0
5292	33.26173608	419.3159429	14081.546	0	0
5292	33.26173608	420.3182429	5585.977	0	0
5292	33.26173608	424.0822851	16842.91	0	0
5292	33.26173608	425.0845851	1943.693	0	0
5292	33.26173608	488.2434179	35106.562	0	0
5292	33.26173608	489.2457179	5367.2314	0	0
5292	33.26173608	503.1063177	200639.08	0	0
5292	33.26173608	504.1086177	76579.79	0	0
5292	33.26173608	505.0857641	31591.084	0	0
5292	33.26173608	505.1031438	37291.945	0	0
5292	33.26173608	506.0880641	8528.451	0	0
5292	33.26173608	506.1054438	8498.832	0	0
5292	33.26173608	516.0412694	8126.04	0	0
5292	33.26173608	516.2387487	17107.295	0	0
5292	33.26173608	517.0435694	3358.871	0	0
5292	33.26173608	517.2410487	5110.0156	0	0
5292	33.26173608	519.1381017	984118.7	0	0
5292	33.26173608	520.1404017	444212.84	0	0
5292	33.26173608	521.1343175	259375.81	0	0
5292	33.26173608	522.1366175	69946.836	0	0
5292	33.26173608	523.1322118	22647.027	0	0
5292	33.26173608	524.1345118	2984.8347	0	0
5292	33.26173608	533.1911718	10888.604	0	0
5292	33.26173608	534.1934718	2628.3748	0	0
5292	33.26173608	536.1644689	299302.78	0	0
5292	33.26173608	537.1667689	121875.9	0	0
5292	33.26173608	538.1621491	70229.25	0	16
5292	33.26173608	539.1644491	21529.37	0	16
5292	33.26173608	540.1667491	3243.7998	0	16
5292	33.26173608	562.0467016	11921.098	0	0
5292	33.26173608	563.0490016	2116.2368	0	0
5292	33.26173608	564.1962987	12379.956	0	0
5292	33.26173608	565.1985987	4503.826	0	0
5292	33.26173608	577.1253759	93166.18	0	0
5292	33.26173608	578.1276759	41841.824	0	0
5292	33.26173608	579.1045324	15259.001	0	0
5292	33.26173608	579.1222631	31017.625	0	0
5292	33.26173608	580.103861	3962.6907	0	0
5292	33.26173608	580.1068324	4525.355	0	0
5292	33.26173608	580.1245631	10264.985	0	0
5292	33.26173608	581.106161	3796.944	0	0
5292	33.26173608	590.0597631	13114.032	0	0
5292	33.26173608	591.0620631	4068.5713	0	0
5292	33.26173608	593.1569311	411295.44	0	0
5292	33.26173608	594.1592311	223542.94	0	0
5292	33.26173608	595.1533605	145580.03	0	0
5292	33.26173608	596.1556605	45359.98	0	0
5292	33.26173608	596.636881	7033.829	0	0
5292	33.26173608	597.1501256	13078.139	0	0
5292	33.26173608	597.639181	3297.445	0	0
5292	33.26173608	598.1524256	3410.2605	0	0
5292	33.26173608	607.208933	22117.104	0	0
5292	33.26173608	608.211233	12109.729	0	0
5292	33.26173608	610.1833593	150943.52	0	0
5292	33.26173608	611.1856593	73416.164	0	0
5292	33.26173608	612.1805822	34785.324	0	0
5292	33.26173608	613.179331	5320.1504	0	0
5292	33.26173608	613.1828822	10941.781	0	0
5292	33.26173608	614.181631	5082.058	0	0
5292	33.26173608	624.2365514	6132.738	0	0
5292	33.26173608	625.2388514	2699.965	0	0
5292	33.26173608	651.1446325	36446.113	0	0
5292	33.26173608	652.1469325	17211.037	0	0
5292	33.26173608	653.1422826	16076.119	0	0
5292	33.26173608	654.1445826	7069.844	0	0
5292	33.26173608	658.2391759	8074.6216	0	0
5292	33.26173608	659.2414759	3681.1206	0	0
5292	33.26173608	667.175913	246506.14	0	0
5292	33.26173608	668.178213	144596.75	0	0
5292	33.26173608	669.1725255	85140.164	0	0
5292	33.26173608	670.1718542	11737.366	0	0
5292	33.26173608	670.1748255	29418.93	0	0
5292	33.26173608	671.1709691	4074.97	0	0
5292	33.26173608	671.1741542	4062.052	0	0
5292	33.26173608	672.1732691	3180.0154	0	0
5292	33.26173608	681.2278539	9908.508	0	16
5292	33.26173608	682.2301539	6531.028	0	16
5292	33.26173608	683.2324539	3234.1646	0	16
5292	33.26173608	684.2026159	56534.566	0	0
5292	33.26173608	685.2049159	37310.73	0	0
5292	33.26173608	686.1999303	22168.787	0	0
5292	33.26173608	687.2022303	11749.177	0	0
5292	33.26173608	741.194956	101084.05	0	0
5292	33.26173608	742.197256	71812.8	0	0
5292	33.26173608	744.1924535	17864.637	0	16
5292	33.26173608	745.1947535	9905.163	0	16
5292	33.26173608	746.1970535	3844.89	0	16
5292	33.26173608	758.2213842	20854.277	0	0
5292	33.26173608	759.2236842	13276.674	0	0
5292	33.26173608	815.21406	36479.086	0	0
5292	33.26173608	816.21636	26592.943	0	0
5292	33.26173608	817.2113134	21505.656	0	16
5292	33.26173608	818.2136134	10910.491	0	16
5292	33.26173608	819.2159134	3618.5789	0	48
5292	33.26173608	825.5218773	4151.623	0	0
5292	33.26173608	826.5241773	1407.4315	0	0
5292	33.26173608	836.7972199	12395.159	0	784
5292	33.26173608	837.7995199	2503.3628	0	16
5292	33.26173608	838.8018199	6010.4634	0	16
5292	33.26173608	878.4948517	4690.535	0	16
5292	33.26173608	879.4971517	3055.4949	0	16
5292	33.26173608	880.4994517	2984.2722	0	16
5292	33.26173608	880.8953039	17339.93	0	784
5292	33.26173608	881.8976039	7987.4365	0	16
5292	33.26173608	882.5040517	51.730206	0	0
5292	33.26173608	882.8999039	2349.4019	0	16
5292	33.26173608	889.2334081	13050.938	1	48
5292	33.26173608	890.2357081	11975.452	1	48
5292	33.26173608	891.2380081	4752.4673	1	48
5292	33.26173608	923.5817663	10066.67	0	0
5292	33.26173608	924.3339025	9037.078	0	0
5292	33.26173608	924.5840663	9062.276	0	0
5292	33.26173608	925.3362025	4647.8525	0	0
5292	33.26173608	1015.417181	8286.124	0	16
5292	33.26173608	1016.419481	1169.3853	0	16
5292	33.26173608	1017.421781	3487.7898	0	16
5292	33.26173608	1082.887674	28665.166	0	16
5292	33.26173608	1083.387522	50738.707	0	0
5292	33.26173608	1083.889974	28410.7	0	16
5292	33.26173608	1084.140879	20714.152	0	0
5292	33.26173608	1084.389822	23127.785	0	0
5292	33.26173608	1084.892274	7748.81	0	16
5292	33.26173608	1085.143179	10890.731	0	0
5292	33.26173608	1087.396722	631.8814	0	0
5292	33.26173608	1090.883982	3944.8745	0	0
5292	33.26173608	1091.886282	5148.065	0	0
5292	33.26173608	1094.893182	53.929073	0	0
5292	33.26173608	1107.361582	4773.684	0	0
5292	33.26173608	1108.363882	12190.374	0	0
5292	33.26173608	1123.902526	11378.036	0	16
5292	33.26173608	1124.904826	9073.642	0	16
5292	33.26173608	1125.907126	4985.2393	0	16
5292	33.26173608	1136.632334	4686.5566	0	0
5292	33.26173608	1137.383799	6255.592	0	0
5292	33.26173608	1137.634634	6865.212	0	0
5292	33.26173608	1138.386099	6334.6147	0	0
5292	33.26173608	1142.395299	23.959682	0	0
5292	33.26173608	1207.464853	10190.912	0	0
5292	33.26173608	1207.801829	16446.125	0	0
5292	33.26173608	1208.467153	9574.068	0	0
5292	33.26173608	1208.804129	7083.5854	0	0
5292	33.26173608	1275.98486	1885.1056	0	0
5292	33.26173608	1276.98716	1679.1283	0	0
5292	33.26173608	1475.697567	1762.804	0	0
5292	33.26173608	1476.699867	1521.2155	0	0
5292	33.26173608	1674.088314	2542.768	0	0
5292	33.26173608	1675.090614	1085.9756	0	0
5292	33.26173608	1677.095214	2607.8528	0	0
5292	33.26173608	1873.117132	2604.766	0	16
5292	33.26173608	1874.119432	2511.0195	0	16
5292	33.26173608	1875.121732	1961.3298	0	16
5292	33.26173608	1882.670111	2488.3955	0	16
5292	33.26173608	1883.672411	2380.0842	0	16
5292	33.26173608	1884.674711	2658.3574	0	16
5292	33.26173608	2029.723985	2336.8296	0	16
5292	33.26173608	2030.726285	2095.2493	0	16
5292	33.26173608	2031.728585	1453.3816	0	16
5292	33.26173608	2033.733185	1880.0834	0	0
5292	33.26173608	2034.735485	193.34993	0	0
5292	33.26173608	2336.626979	3253.797	0	784
5292	33.26173608	2337.629279	1911.956	0	16
5292	33.26173608	2338.631579	2447.606	0	16
5292	33.26173608	2498.050554	14223.815	1974	112
5292	33.26173608	2499.052854	13349.004	1974	112
5292	33.26173608	2500.055154	9677.936	1974	112
5292	33.26173608	2501.057454	6154.2573	1974	112
5292	33.26173608	2502.059754	2558.534	1974	112
5292	33.26173608	2656.227086	1415.8634	2356	112
5292	33.26173608	2657.229386	2869.8904	2356	112
5292	33.26173608	2658.231686	2664.7134	2356	112
5292	33.26173608	2659.001328	3215.3398	0	16
5292	33.26173608	2659.233986	1053.0742	2356	112
5292	33.26173608	2660.003628	4370.5864	0	16
5292	33.26173608	2660.236286	2404.5525	0	48
5292	33.26173608	2661.005928	3837.5122	0	16
5292	33.26173608	3290.251477	29617.416	1060	112
5292	33.26173608	3291.253777	45726.465	1060	112
5292	33.26173608	3292.256077	43495.883	1060	112
5292	33.26173608	3293.258377	25189.143	1060	112
5292	33.26173608	3294.260677	13404.359	1060	112
5292	33.26173608	3295.262977	4221.6724	1060	112
5292	33.26173608	3343.164563	11156.273	0	48
5292	33.26173608	3344.166863	17287.842	2067	112
5292	33.26173608	3345.169163	14692.609	2067	112
5292	33.26173608	3346.171463	8576.802	2067	112
5292	33.26173608	3347.173763	5674.6704	2067	112
5292	33.26173608	3348.176063	3290.402	2067	112
5292	33.26173608	3349.178874	455.3485	2067	112
5292	33.26173608	3350.180663	2921.328	0	16
5292	33.26173608	3352.185774	17.202791	0	0
5292	33.26173608	3367.533325	1022.40234	1	48
5292	33.26173608	3368.535625	1043.3142	0	16
5292	33.26173608	3369.537925	916.1887	0	16
5292	33.26173608	3396.075317	1785.7004	4722	112
5292	33.26173608	3397.077617	3007.9585	4722	112
5292	33.26173608	3398.079917	775.5753	0	16
5292	33.26173608	3398.079918	1450.7938	4722	112
5292	33.26173608	3399.082217	1194.9653	0	16
5292	33.26173608	3399.082218	2646.7764	4722	112
5292	33.26173608	3400.084517	514.2007	0	16
5292	33.26173608	3400.084518	2673.7778	4722	112
5292	33.26173608	3401.086818	1616.9983	4722	112
5292	33.26173608	3402.089117	49.09692	0	0
5292	33.26173608	3402.089118	1119.2739	4722	112
5292	33.26173608	3529.63763	1793.0912	1561	112
5292	33.26173608	3530.63993	2917.7512	1561	112
5292	33.26173608	3531.64223	4060.5527	1561	112
5292	33.26173608	3533.64683	1703.6505	0	0
5292	33.26173608	3637.392844	14406.695	2364	112
5292	33.26173608	3638.395144	18767.596	2364	112
5292	33.26173608	3639.397444	22448.924	2364	112
5292	33.26173608	3640.399744	11885.786	2364	112
5292	33.26173608	3641.402044	7504.844	0	16
5292	33.26173608	3642.404344	4103.5386	0	16
5292	33.26173608	3643.406644	2051.1584	0	16
5292	33.26173608	3656.36779	2448.0461	0	16
5292	33.26173608	3657.37009	2339.9214	0	16
5292	33.26173608	3658.37239	4365.434	0	16
5292	33.26173608	3664.38619	11.87153	0	0
5292	33.26173608	3690.303719	1755.5294	0	16
5292	33.26173608	3691.306019	2193.98	0	16
5292	33.26173608	3692.308319	1754.692	0	16
5292	33.26173608	3693.310619	2250.4358	0	48
5292	33.26173608	3694.312919	1126.3384	0	16
5292	33.26173608	3695.315219	704.4453	0	16
5292	33.26173608	3698.322119	36.64079	0	0
5292	33.26173608	3783.447512	4695.343	0	48
5292	33.26173608	3784.449812	5345.4614	1	48
5292	33.26173608	3785.452112	6055.64	1	48
5292	33.26173608	3786.454412	4574.1733	1	48
5292	33.26173608	3789.461312	2031.4467	0	0
5292	33.26173608	4002.529562	8256.153	2206	112
5292	33.26173608	4003.531862	17944.951	2206	112
5292	33.26173608	4004.534162	15566.335	2206	112
5292	33.26173608	4005.536462	12761.982	2206	112
5292	33.26173608	4006.538762	6490.221	2206	112
5292	33.26173608	4007.541062	4199.599	2206	112
5292	33.26173608	4055.436247	3096.1353	3770	112
5292	33.26173608	4056.438547	3690.5024	3770	112
5292	33.26173608	4057.440847	5561.641	3770	112
5292	33.26173608	4058.443147	4565.787	3770	112
5292	33.26173608	4059.445447	2679.853	3770	112
5292	33.26173608	4060.447747	1525.8041	3770	112
5292	33.26173608	4062.452347	306.81454	0	0
5292	33.26173608	4063.454647	116.46679	0	0
5292	33.26173608	4065.459247	12.885656	0	0
5292	33.26173608	4275.611743	13398.752	600	112
5292	33.26173608	4276.614043	29239.207	600	112
5292	33.26173608	4277.616343	31716.006	600	112
5292	33.26173608	4278.618643	27497.607	600	112
5292	33.26173608	4279.620943	16614.209	600	112
5292	33.26173608	4280.623243	11141.697	600	112
5292	33.26173608	4281.625543	7705.6646	0	48
5292	33.26173608	4282.627843	4617.859	0	16
5292	33.26173608	4283.630143	1722.6718	0	16
5292	33.26173608	4293.623869	47174.76	2129	112
5292	33.26173608	4294.626169	99396.51	2129	112
5292	33.26173608	4295.628469	108019.56	2129	112
5292	33.26173608	4296.630769	84058.14	2129	112
5292	33.26173608	4297.633069	48688.203	2129	112
5292	33.26173608	4298.635369	22997.027	2129	112
5292	33.26173608	4299.637669	12858.226	0	16
5292	33.26173608	4300.639969	6340.0713	0	16
5292	33.26173608	4301.642506	2980.1467	0	16
5292	33.26173608	4302.644569	490.17233	0	16
5292	33.26173608	4310.510731	1184.8646	0	16
5292	33.26173608	4310.637463	1130.6846	0	16
5292	33.26173608	4310.639641	964.36896	0	16
5292	33.26173608	4311.513031	1766.5717	0	16
5292	33.26173608	4311.639763	2618.9204	0	16
5292	33.26173608	4311.641941	1293.506	0	16
5292	33.26173608	4312.515331	1101.3373	0	16
5292	33.26173608	4312.642063	3266.633	0	16
5292	33.26173608	4312.644241	1144.5939	0	16
5292	33.26173608	4313.517631	1070.8909	0	16
5292	33.26173608	4313.644363	2730.509	0	16
5292	33.26173608	4314.646663	1995.6305	0	16
5292	33.26173608	4314.648841	507.5967	0	16
5292	33.26173608	4315.648963	2084.4011	0	16
5292	33.26173608	4316.524531	2163.2388	0	0
5292	33.26173608	4344.529907	2407.6091	0	16
5292	33.26173608	4345.532207	4462.1587	0	16
5292	33.26173608	4346.529746	368.66794	0	16
5292	33.26173608	4346.534507	4333.626	0	16
5292	33.26173608	4346.535897	22349.527	2459	112
5292	33.26173608	4347.527365	3456.9778	0	16
5292	33.26173608	4347.536807	2424.3123	0	16
5292	33.26173608	4347.538197	49144.168	2459	112
5292	33.26173608	4348.529665	3684.752	0	16
5292	33.26173608	4348.539107	1941.0006	0	16
5292	33.26173608	4348.540497	55056.97	2459	112
5292	33.26173608	4349.542797	43649.652	2459	112
5292	33.26173608	4350.534265	652.8962	0	16
5292	33.26173608	4350.543707	316.49222	0	16
5292	33.26173608	4350.545097	36436.652	2459	112
5292	33.26173608	4351.542906	1387.9359	0	16
5292	33.26173608	4351.546007	126.65952	0	16
5292	33.26173608	4351.547397	19076.822	2459	112
5292	33.26173608	4352.545206	5266.722	0	16
5292	33.26173608	4352.548307	46.250244	0	16
5292	33.26173608	4352.549697	13778.539	0	16
5292	33.26173608	4353.547506	4481.789	0	16
5292	33.26173608	4353.550607	15.558428	0	16
5292	33.26173608	4353.551997	3782.2988	0	16
5292	33.26173608	4354.537931	953.1397	0	16
5292	33.26173608	4354.549806	3181.3762	0	48
5292	33.26173608	4354.554297	1512.8657	0	16
5292	33.26173608	4355.540231	2193.2942	0	16
5292	33.26173608	4355.556597	552.14996	0	16
5292	33.26173608	4356.542531	2087.7493	0	16
5292	33.26173608	4356.558897	185.65494	0	16
5292	33.26173608	4357.544831	2490.0544	0	16
5292	33.26173608	4357.556706	890.1277	0	16
5292	33.26173608	4357.561197	57.86276	0	16
5292	33.26173608	4358.547131	1764.2147	0	16
5292	33.26173608	4358.559006	331.0142	0	16
5292	33.26173608	4358.563497	16.859102	0	16
5292	33.26173608	4359.549431	1927.4333	0	16
5292	33.26173608	4359.561306	251.73131	0	16
5292	33.26173608	4361.554031	1937.2802	0	0
5292	33.26173608	4371.489996	1385.8075	0	16
5292	33.26173608	4372.492296	1394.1614	0	16
5292	33.26173608	4373.494596	1332.6262	0	16
5292	33.26173608	4374.496896	717.6024	0	16
5292	33.26173608	4378.506096	738.5416	0	0
5292	33.26173608	4381.43285	2168.169	0	16
5292	33.26173608	4382.43515	3697.389	0	16
5292	33.26173608	4383.43745	4513.5728	2324	112
5292	33.26173608	4384.433043	439.87085	0	16
5292	33.26173608	4384.43975	1138.9078	2324	112
5292	33.26173608	4384.448674	315.06787	0	16
5292	33.26173608	4385.435343	1037.2286	2324	112
5292	33.26173608	4385.44205	950.0776	0	16
5292	33.26173608	4385.450974	1012.06525	0	16
5292	33.26173608	4386.437643	1256.3928	0	16
5292	33.26173608	4386.447709	172.61192	0	16
5292	33.26173608	4386.453274	1282.1458	0	16
5292	33.26173608	4387.439943	1528.6708	0	16
5292	33.26173608	4387.44665	220.59253	0	16
5292	33.26173608	4387.455574	909.9822	0	16
5292	33.26173608	4388.442243	843.7246	0	16
5292	33.26173608	4388.44895	75.21589	0	16
5292	33.26173608	4388.457874	744.9357	0	16
5292	33.26173608	4389.454609	11.368029	0	16
5292	33.26173608	4389.460174	1231.0844	0	16
5292	33.26173608	4393.469374	14.5714655	0	0
5292	33.26173608	4399.445809	4275.81	0	16
5292	33.26173608	4400.448109	13509.528	4360	112
5292	33.26173608	4401.450409	21539.553	4360	112
5292	33.26173608	4402.452709	15715.475	4360	112
5292	33.26173608	4403.449349	863.31213	0	16
5292	33.26173608	4403.455009	11165.591	0	16
5292	33.26173608	4404.451649	1213.4517	0	16
5292	33.26173608	4404.457309	7004.2944	0	16
5292	33.26173608	4404.457933	692.17456	0	16
5292	33.26173608	4404.458699	1481.8127	0	16
5292	33.26173608	4405.453949	1227.1927	0	16
5292	33.26173608	4405.455602	445.0192	0	16
5292	33.26173608	4405.459609	3370.2285	0	16
5292	33.26173608	4405.460233	454.19424	0	16
5292	33.26173608	4406.456249	1475.1991	0	16
5292	33.26173608	4406.457902	1055.5057	0	16
5292	33.26173608	4406.461909	1511.418	0	16
5292	33.26173608	4406.462533	661.81476	0	16
5292	33.26173608	4407.458549	1861.7449	0	16
5292	33.26173608	4407.460202	1235.2445	0	16
5292	33.26173608	4407.464209	983.7447	0	16
5292	33.26173608	4408.462502	1204.8423	0	16
5292	33.26173608	4408.467133	344.26392	0	16
5292	33.26173608	4408.467899	96.16554	0	16
5292	33.26173608	4409.464802	935.5216	0	16
5292	33.26173608	4409.469433	109.4044	0	16
5292	33.26173608	4409.470199	32.52349	0	16
5292	33.26173608	4410.467102	251.50287	0	16
5292	33.26173608	4410.472499	10.191436	0	16
5292	33.26173608	4412.470049	17.682858	0	0
5292	33.26173608	4412.471702	613.1327	0	0
5292	33.26173608	4425.662468	3361.2166	0	16
5292	33.26173608	4426.664768	3414.5493	0	16
5292	33.26173608	4427.667068	5114.63	0	16
5292	33.26173608	4439.677483	1816.155	0	16
5292	33.26173608	4439.679289	10578.793	0	16
5292	33.26173608	4440.679783	3535.843	0	16
5292	33.26173608	4440.681589	19464.666	0	16
5292	33.26173608	4441.682083	3266.141	0	16
5292	33.26173608	4441.683889	23450.012	0	16
5292	33.26173608	4442.686189	16655.484	0	16
5292	33.26173608	4443.686683	1649.1748	0	16
5292	33.26173608	4443.688489	12576.353	0	16
5292	33.26173608	4444.690789	2526.608	0	16
5292	33.26173608	4445.691283	278.8353	0	16
5292	33.26173608	4445.693089	4268.4883	0	16
5292	33.26173608	4452.357509	1842.2936	0	16
5292	33.26173608	4453.359809	2101.9194	0	16
5292	33.26173608	4454.362109	904.2256	0	16
5292	33.26173608	4454.367192	721.51886	0	16
5292	33.26173608	4455.369492	1586.3441	0	16
5292	33.26173608	4456.366709	889.4952	0	16
5292	33.26173608	4456.371792	2234.0234	0	16
5292	33.26173608	4457.374092	1808.317	0	16
5292	33.26173608	4458.371309	123.8217	0	16
5292	33.26173608	4458.376392	1504.7129	0	16
5292	33.26173608	4459.373609	99.53988	0	16
5292	33.26173608	4459.378692	1689.8945	0	16
5292	33.26173608	4460.375909	18.527721	0	16
5292	33.26173608	4460.380992	2834.6802	0	48
5292	33.26173608	4492.59091	3771.5325	2353	112
5292	33.26173608	4493.59321	10389.6875	2353	112
5292	33.26173608	4494.59551	10133.306	2353	112
5292	33.26173608	4495.59781	11585.37	2353	112
5292	33.26173608	4496.60011	8471.628	2353	112
5292	33.26173608	4497.60241	5235.9995	2353	112
5292	33.26173608	4498.60471	1734.7295	2353	112
5292	33.26173608	4499.60701	2657.294	2353	112
5292	33.26173608	4500.60931	548.1417	0	16
5292	33.26173608	4503.38391	1127.0536	0	16
5292	33.26173608	4504.38621	1835.8673	0	16
5292	33.26173608	4505.38851	1279.9896	0	16
5292	33.26173608	4585.730116	1116.4812	0	16
5292	33.26173608	4586.732416	2804.1204	4120	112
5292	33.26173608	4587.734716	2474.3699	4120	112
5292	33.26173608	4588.737016	2591.3809	0	16
5292	33.26173608	4590.741616	1930.5359	0	0
5292	33.26173608	4591.743916	1166.3087	0	0
5292	33.26173608	5082.311935	977.4613	0	16
5292	33.26173608	5083.314235	809.6183	0	16
5292	33.26173608	5084.316535	1473.4598	0	16
5292	33.26173608	5085.318835	2401.359	0	16
5292	33.26173608	5086.321135	2226.7139	0	16
5292	33.26173608	5087.323435	882.10175	0	16
5292	33.26173608	6561.508104	1249.9446	0	16
5292	33.26173608	6562.510404	965.62854	0	16
5292	33.26173608	6563.512704	1654.4004	0	784
5292	33.26173608	8738.316555	463.05255	0	16
5292	33.26173608	8739.318855	491.04742	0	16
5292	33.26173608	8740.321155	920.49713	0	784
5293	33.26879827	390.8159124	9678.769	0	0
5293	33.26879827	391.2850739	403481.62	0	0
5293	33.26879827	391.8182124	2224.882	0	0
5293	33.26879827	392.2873739	112619.8	0	0
5293	33.26879827	393.2896739	11170.746	0	0
5293	33.26879827	393.8228124	45.395676	0	0
5293	33.26879827	397.7949163	24494.867	0	0
5293	33.26879827	398.7972163	2604.3008	0	0
5293	33.26879827	409.1107122	22166.764	0	0
5293	33.26879827	410.1130122	3396.7498	0	0
5293	33.26879827	411.1724492	24135.285	0	0
5293	33.26879827	411.7556707	25582.258	0	0
5293	33.26879827	412.1747492	7723.1436	0	0
5293	33.26879827	412.7579707	3452.8672	0	0
5293	33.26879827	414.7625707	123.81677	0	0
5293	33.26879827	415.0355321	27235.596	0	0
5293	33.26879827	416.0378321	7371.0454	0	0
5293	33.26879827	419.3160039	21198.86	0	0
5293	33.26879827	420.3183039	3930.65	0	0
5293	33.26879827	423.7933599	3052.579	0	0
5293	33.26879827	424.0818883	15401.488	0	0
5293	33.26879827	424.7956599	2566.6147	0	0
5293	33.26879827	425.0841883	4741.2935	0	0
5293	33.26879827	426.8002599	15.435031	0	0
5293	33.26879827	439.8427068	3880.2793	0	0
5293	33.26879827	440.8450068	3046.8171	0	0
5293	33.26879827	443.1396276	32029.969	0	0
5293	33.26879827	444.1419276	7415.1323	0	0
5293	33.26879827	459.1704656	6757.2925	0	0
5293	33.26879827	460.1727656	2862.5168	0	0
5293	33.26879827	471.7956945	39521.72	0	0
5293	33.26879827	472.7979945	4136.386	0	0
5293	33.26879827	475.7724401	8676.642	0	0
5293	33.26879827	476.7747401	4186.275	0	0
5293	33.26879827	503.1062108	228312.03	0	0
5293	33.26879827	504.1085108	83836.73	0	0
5293	33.26879827	505.0857946	30243.941	0	0
5293	33.26879827	505.1029149	52348.13	0	0
5293	33.26879827	506.0880946	11332.344	0	0
5293	33.26879827	506.1052149	9993.993	0	0
5293	33.26879827	508.2125951	15980.204	0	0
5293	33.26879827	509.2148951	1136.893	0	0
5293	33.26879827	519.1380407	982444	0	0
5293	33.26879827	520.1403407	452217.16	0	0
5293	33.26879827	521.134226	259134.14	0	0
5293	33.26879827	522.136526	61929.812	0	0
5293	33.26879827	523.1314794	28194.1	0	0
5293	33.26879827	524.1337794	3430.472	0	0
5293	33.26879827	533.1900731	11989.372	0	0
5293	33.26879827	534.1923731	5006.03	0	0
5293	33.26879827	536.1642553	274783.8	0	0
5293	33.26879827	537.1665553	114588.04	0	0
5293	33.26879827	538.1606237	78645.72	0	0
5293	33.26879827	539.1629237	23913.068	0	0
5293	33.26879827	562.0467626	13173.251	0	0
5293	33.26879827	563.0490626	5802.2686	0	0
5293	33.26879827	564.1963903	11771.723	0	0
5293	33.26879827	565.1986903	3398.652	0	0
5293	33.26879827	570.712473	15986.233	0	0
5293	33.26879827	571.714773	2248.0242	0	0
5293	33.26879827	577.1253454	94101.9	0	0
5293	33.26879827	578.1276454	45513.242	0	0
5293	33.26879827	579.1042577	13400.748	0	0
5293	33.26879827	579.1221715	35094.047	0	0
5293	33.26879827	580.1065577	5110.6772	0	0
5293	33.26879827	580.1244715	10052.667	0	0
5293	33.26879827	590.0599767	13215.519	0	0
5293	33.26879827	591.0622767	3484.882	0	0
5293	33.26879827	593.15687	436227.12	0	0
5293	33.26879827	594.15917	209981.06	0	0
5293	33.26879827	595.1533605	140703.7	0	0
5293	33.26879827	596.1556605	52655.53	0	0
5293	33.26879827	597.1504918	13384.384	0	0
5293	33.26879827	598.1527918	3207.45	0	0
5293	33.26879827	607.2087804	23143.967	0	0
5293	33.26879827	608.2110804	12549.11	0	0
5293	33.26879827	609.2060949	7586.788	0	0
5293	33.26879827	610.1834813	141540.81	0	0
5293	33.26879827	610.2083949	4511.0947	0	0
5293	33.26879827	611.1857813	67501.94	0	0
5293	33.26879827	612.1798192	42752.61	0	0
5293	33.26879827	613.1789953	7113.322	0	0
5293	33.26879827	613.1821192	13447.871	0	0
5293	33.26879827	614.1812953	2443.7212	0	0
5293	33.26879827	651.1444799	33520.973	0	0
5293	33.26879827	652.1467799	21084.672	0	0
5293	33.26879827	653.1414281	16080.34	0	0
5293	33.26879827	654.1437281	4453.8145	0	0
5293	33.26879827	657.2354319	32644.055	0	16
5293	33.26879827	658.2377319	10402.343	0	16
5293	33.26879827	659.2400319	2724.218	0	16
5293	33.26879827	667.1757299	250062.22	0	0
5293	33.26879827	668.1780299	152216.95	0	0
5293	33.26879827	669.1728002	98986.25	0	16
5293	33.26879827	670.1751002	43777.863	0	16
5293	33.26879827	671.1722814	10101.366	0	0
5293	33.26879827	671.1774002	8651.589	0	16
5293	33.26879827	672.1745814	8518.32	0	0
5293	33.26879827	684.2025243	72301.336	0	0
5293	33.26879827	685.2048243	36216.29	0	0
5293	33.26879827	686.199442	21014.375	0	0
5293	33.26879827	687.201742	8675.665	0	0
5293	33.26879827	741.1947118	124314.87	0	0
5293	33.26879827	742.1970118	71002.73	0	0
5293	33.26879827	743.1923314	45872.6	0	0
5293	33.26879827	744.1912633	8894.231	0	0
5293	33.26879827	744.1946314	17696.566	0	0
5293	33.26879827	745.1893407	6913.753	0	0
5293	33.26879827	745.1935633	3440.8447	0	0
5293	33.26879827	746.1916407	5605.6333	0	0
5293	33.26879827	755.2450348	7417.9395	0	16
5293	33.26879827	756.2473348	2979.6045	0	16
5293	33.26879827	757.2496348	3345.8916	0	16
5293	33.26879827	758.2215978	27655.275	0	0
5293	33.26879827	759.2238978	15705.185	0	0
5293	33.26879827	760.2187902	12856.935	0	0
5293	33.26879827	761.2210902	3113.2327	0	0
5293	33.26879827	815.2135106	33101.31	1	48
5293	33.26879827	816.2158106	28820.562	1	48
5293	33.26879827	817.2114354	20154.314	0	16
5293	33.26879827	817.2181106	3965.0872	1	48
5293	33.26879827	818.2137354	10113.278	0	16
5293	33.26879827	819.2160354	4308.723	0	48
5293	33.26879827	824.5224572	5324.4717	0	0
5293	33.26879827	825.5247572	4098.664	0	0
5293	33.26879827	863.0007116	4058.8894	0	0
5293	33.26879827	864.0030116	3220.9377	0	0
5293	33.26879827	880.8948354	11970.719	0	16
5293	33.26879827	881.8971354	6425.354	0	16
5293	33.26879827	882.8994354	3017.3818	0	16
5293	33.26879827	985.411892	3116.0598	0	0
5293	33.26879827	986.414192	1308.33	0	0
5293	33.26879827	1016.420223	1973.4313	0	0
5293	33.26879827	1017.422523	1053.7091	0	0
5293	33.26879827	1054.36561	5226.523	0	0
5293	33.26879827	1055.36791	3899.274	0	0
5293	33.26879827	1065.404856	8031.061	0	0
5293	33.26879827	1066.407156	5171.6475	0	0
5293	33.26879827	1072.412716	1381.5144	0	0
5293	33.26879827	1073.415016	1921.5194	0	0
5293	33.26879827	1075.419616	1461.7727	0	0
5293	33.26879827	1079.651316	10633.098	0	0
5293	33.26879827	1080.653616	7262.1875	0	0
5293	33.26879827	1088.890391	12521.23	0	0
5293	33.26879827	1089.892691	6121.3413	0	0
5293	33.26879827	1101.868794	13006.185	0	16
5293	33.26879827	1102.871094	9353.968	0	16
5293	33.26879827	1103.873394	4256.431	0	16
5293	33.26879827	1106.425181	10561.56	0	0
5293	33.26879827	1106.674143	7361.544	0	0
5293	33.26879827	1107.427481	5090.361	0	0
5293	33.26879827	1107.676443	4422.455	0	0
5293	33.26879827	1110.434381	149.12587	0	0
5293	33.26879827	1110.683343	109.700905	0	0
5293	33.26879827	1119.908152	12344.99	0	0
5293	33.26879827	1120.655344	7111.2104	0	0
5293	33.26879827	1120.910452	3935.9412	0	0
5293	33.26879827	1121.657644	6156.113	0	0
5293	33.26879827	1123.154001	4526.3994	0	16
5293	33.26879827	1124.156301	5117.732	0	16
5293	33.26879827	1125.158601	1118.7765	0	16
5293	33.26879827	1126.160901	4657.381	0	16
5293	33.26879827	1173.353586	4699.731	0	0
5293	33.26879827	1174.355886	4192.595	0	0
5293	33.26879827	1329.510447	13142.585	0	0
5293	33.26879827	1329.754709	10222.254	0	0
5293	33.26879827	1330.512747	13013.49	0	0
5293	33.26879827	1330.624443	7258.502	0	48
5293	33.26879827	1330.757009	6252.5264	0	0
5293	33.26879827	1331.626743	5317.6387	0	48
5293	33.26879827	1332.629043	1169.0853	0	16
5293	33.26879827	1333.519647	5656.657	0	0
5293	33.26879827	1363.787119	5541.2144	0	0
5293	33.26879827	1364.789419	4726.2583	0	0
5293	33.26879827	1427.543467	6560.3154	0	0
5293	33.26879827	1428.545767	2458.8657	0	0
5293	33.26879827	1432.554967	30.74627	0	0
5293	33.26879827	1669.041073	604.38684	0	0
5293	33.26879827	1670.043373	2047.787	0	0
5293	33.26879827	1673.050273	2676.8313	0	0
5293	33.26879827	1695.774288	2801.405	0	0
5293	33.26879827	1696.776588	1660.5797	0	0
5293	33.26879827	2028.720841	7778.52	0	16
5293	33.26879827	2029.723141	5713.395	0	16
5293	33.26879827	2030.725441	3270.4944	0	16
5293	33.26879827	2031.727741	2774.0295	0	16
5293	33.26879827	2034.734641	51.339676	0	0
5293	33.26879827	2498.0506	12015.629	1974	112
5293	33.26879827	2499.0529	14010.224	1974	112
5293	33.26879827	2500.0552	13890.828	1974	112
5293	33.26879827	2501.0575	6076.738	1974	112
5293	33.26879827	2502.0598	3169.9255	1974	112
5293	33.26879827	2503.0621	957.0719	0	16
5293	33.26879827	2551.963917	2159.5303	0	48
5293	33.26879827	2552.966217	689.6095	0	16
5293	33.26879827	2553.968517	683.1225	0	16
5293	33.26879827	2554.970817	1219.1891	0	16
5293	33.26879827	3290.252209	25865.814	1060	112
5293	33.26879827	3291.254509	41387.152	1060	112
5293	33.26879827	3292.256809	33581.27	1060	112
5293	33.26879827	3293.259109	22284.154	1060	112
5293	33.26879827	3294.261409	10337.081	1060	112
5293	33.26879827	3295.263709	3629.947	1060	112
5293	33.26879827	3343.162535	11694.287	0	48
5293	33.26879827	3344.164835	17353.87	2067	112
5293	33.26879827	3345.167135	14447.55	2067	112
5293	33.26879827	3346.169435	10141.734	2067	112
5293	33.26879827	3347.171735	3449.6252	2067	112
5293	33.26879827	3348.174035	836.59045	2067	112
5293	33.26879827	3349.176335	1133.4249	2067	112
5293	33.26879827	3350.178635	1329.3142	0	16
5293	33.26879827	3396.078576	2068.904	4722	112
5293	33.26879827	3397.080876	3738.9932	4722	112
5293	33.26879827	3398.083176	1946.3748	4722	112
5293	33.26879827	3400.087776	956.9759	0	0
5293	33.26879827	3402.092376	1517.5642	0	0
5293	33.26879827	3403.094676	24.547684	0	0
5293	33.26879827	3451.995752	1565.2344	0	16
5293	33.26879827	3452.998052	1817.6469	0	784
5293	33.26879827	3454.000352	1019.97375	0	16
5293	33.26879827	3456.004952	1376.2528	0	0
5293	33.26879827	3529.636511	1364.2256	1561	112
5293	33.26879827	3530.638811	3133.5984	1561	112
5293	33.26879827	3531.641111	2302.147	1561	112
5293	33.26879827	3532.643411	555.11163	1561	112
5293	33.26879827	3620.381125	1715.6727	0	16
5293	33.26879827	3621.383425	2529.5479	0	16
5293	33.26879827	3622.385725	2737.8035	0	16
5293	33.26879827	3623.388025	2803.8486	0	16
5293	33.26879827	3624.390325	3800.0295	0	16
5293	33.26879827	3625.392625	2586.2493	0	16
5293	33.26879827	3627.397225	2189.0007	0	0
5293	33.26879827	3637.392639	8077.726	2364	112
5293	33.26879827	3638.394939	21885.592	2364	112
5293	33.26879827	3639.397239	20870.607	2364	112
5293	33.26879827	3640.399539	18442.162	2364	112
5293	33.26879827	3641.401839	7364.283	0	16
5293	33.26879827	3643.406439	2390.567	0	0
5293	33.26879827	3646.413339	97.56593	0	0
5293	33.26879827	3658.365227	2404.6038	0	16
5293	33.26879827	3659.367527	4490.266	0	16
5293	33.26879827	3660.369827	2117.9656	0	16
5293	33.26879827	3691.307422	4147.519	0	16
5293	33.26879827	3692.309722	2893.2712	0	16
5293	33.26879827	3693.312022	4747.8955	0	48
5293	33.26879827	3694.314322	4390.8506	0	16
5293	33.26879827	3695.316622	2001.4432	0	16
5293	33.26879827	3696.318922	2148.7083	0	16
5293	33.26879827	3783.450716	2053.226	0	48
5293	33.26879827	3784.453016	5095.1875	1	48
5293	33.26879827	3785.455316	6167.9165	1	48
5293	33.26879827	3786.457616	3302.2998	1	48
5293	33.26879827	4002.528342	12024.42	2206	112
5293	33.26879827	4003.530642	14243.552	2206	112
5293	33.26879827	4004.532942	14783.139	2206	112
5293	33.26879827	4005.535242	14978.568	2206	112
5293	33.26879827	4006.537542	6677.7646	2206	112
5293	33.26879827	4007.539842	2509.7532	2206	112
5293	33.26879827	4055.438444	2188.9946	3770	112
5293	33.26879827	4056.440744	3982.4187	3770	112
5293	33.26879827	4057.443044	3452.7473	3770	112
5293	33.26879827	4058.445344	3122.9739	3770	112
5293	33.26879827	4059.447644	3887.0938	3770	112
5293	33.26879827	4060.449944	1133.225	3770	112
5293	33.26879827	4062.454544	310.1179	0	0
5293	33.26879827	4063.456844	86.37736	0	0
5293	33.26879827	4109.360937	679.0924	1	48
5293	33.26879827	4110.363237	1533.1982	1	48
5293	33.26879827	4111.365537	559.6505	1	48
5293	33.26879827	4112.367837	687.1813	0	16
5293	33.26879827	4114.372437	866.1432	0	0
5293	33.26879827	4149.592156	2614.9658	0	16
5293	33.26879827	4150.594456	4752.0034	0	784
5293	33.26879827	4151.596756	3125.543	0	16
5293	33.26879827	4202.504679	2342.19	0	16
5293	33.26879827	4203.506979	1853.563	0	16
5293	33.26879827	4204.509279	1052.633	0	16
5293	33.26879827	4275.609953	14833.798	600	112
5293	33.26879827	4276.612253	28229.225	600	112
5293	33.26879827	4277.614553	23934.145	600	112
5293	33.26879827	4278.616853	24180.098	600	112
5293	33.26879827	4279.619153	16240.471	600	112
5293	33.26879827	4280.614148	806.9246	0	16
5293	33.26879827	4280.618101	486.68	0	16
5293	33.26879827	4280.621453	11181.733	600	112
5293	33.26879827	4281.616448	1454.5278	0	16
5293	33.26879827	4281.620401	1418.2206	0	16
5293	33.26879827	4281.623753	5081.057	0	48
5293	33.26879827	4282.618748	1659.8678	0	16
5293	33.26879827	4282.622701	1310.4963	0	16
5293	33.26879827	4282.626053	2014.6512	0	16
5293	33.26879827	4283.621048	1505.913	0	16
5293	33.26879827	4283.625001	1503.5123	0	16
5293	33.26879827	4283.628353	797.6371	0	16
5293	33.26879827	4293.622973	60355.992	2129	112
5293	33.26879827	4294.625273	98376.85	2129	112
5293	33.26879827	4295.627573	109011.055	2129	112
5293	33.26879827	4296.629873	81139.586	2129	112
5293	33.26879827	4297.632173	49796.695	2129	112
5293	33.26879827	4298.634473	27050.264	2129	112
5293	33.26879827	4299.636773	11810.941	0	16
5293	33.26879827	4300.639229	4474.898	0	16
5293	33.26879827	4311.517445	1761.9366	0	16
5293	33.26879827	4311.64921	1358.1252	0	16
5293	33.26879827	4312.519745	1171.083	0	16
5293	33.26879827	4312.65151	2129.622	0	16
5293	33.26879827	4313.522045	1165.1248	0	16
5293	33.26879827	4313.65381	1754.1223	0	16
5293	33.26879827	4314.524345	2338.2366	0	16
5293	33.26879827	4328.524351	6755.912	967	112
5293	33.26879827	4329.526651	14778.075	967	112
5293	33.26879827	4330.528951	11005.132	967	112
5293	33.26879827	4331.531251	11006.437	967	112
5293	33.26879827	4332.52963	2076.5735	0	16
5293	33.26879827	4332.533551	2706.508	967	112
5293	33.26879827	4333.53193	4830.272	0	48
5293	33.26879827	4333.535851	3174.0347	0	16
5293	33.26879827	4334.53423	5879.476	0	16
5293	33.26879827	4335.53653	5508.703	0	16
5293	33.26879827	4335.540451	329.77548	0	16
5293	33.26879827	4336.53883	2833.168	0	16
5293	33.26879827	4337.54113	1694.2583	0	16
5293	33.26879827	4340.54803	1019.0277	0	0
5293	33.26879827	4341.55033	69.7692	0	0
5293	33.26879827	4344.534789	2526.0032	0	16
5293	33.26879827	4345.537089	2749.0818	0	16
5293	33.26879827	4346.534676	21690.062	2459	112
5293	33.26879827	4346.539389	3519.1843	0	16
5293	33.26879827	4347.536976	40170.97	2459	112
5293	33.26879827	4347.541689	3084.789	0	16
5293	33.26879827	4348.539276	49140.348	2459	112
5293	33.26879827	4349.541576	46152.14	2459	112
5293	33.26879827	4349.545404	1641.094	0	0
5293	33.26879827	4349.546289	527.59064	0	0
5293	33.26879827	4350.543876	31891.955	2459	112
5293	33.26879827	4351.539337	1317.7374	0	16
5293	33.26879827	4351.546176	19560.266	2459	112
5293	33.26879827	4351.550889	93.89656	0	16
5293	33.26879827	4352.541637	3078.4568	0	16
5293	33.26879827	4352.548476	8480.423	0	16
5293	33.26879827	4352.553189	34.260662	0	16
5293	33.26879827	4353.543937	4677.2036	0	16
5293	33.26879827	4353.550776	4563.623	0	16
5293	33.26879827	4353.555489	11.517104	0	16
5293	33.26879827	4354.546237	1614.2362	0	48
5293	33.26879827	4354.553076	1510.1202	0	16
5293	33.26879827	4355.548537	4551.533	0	16
5293	33.26879827	4355.555376	551.14795	0	16
5293	33.26879827	4356.550837	1393.6313	0	16
5293	33.26879827	4356.557676	185.31801	0	16
5293	33.26879827	4370.497564	1096.8562	0	16
5293	33.26879827	4371.499864	846.8441	0	16
5293	33.26879827	4372.502164	910.0072	0	16
5293	33.26879827	4373.504464	1427.7697	0	16
5293	33.26879827	4376.511364	989.30194	0	0
5293	33.26879827	4381.433334	3312.0266	0	16
5293	33.26879827	4382.435634	3584.8682	0	16
5293	33.26879827	4383.437934	3748.7764	2324	112
5293	33.26879827	4384.440234	3791.8672	2324	112
5293	33.26879827	4385.442534	3126.6392	2324	112
5293	33.26879827	4386.444834	3704.1267	0	16
5293	33.26879827	4387.447134	2194.941	0	16
5293	33.26879827	4399.444832	9507.447	0	16
5293	33.26879827	4400.447132	13439.71	4360	112
5293	33.26879827	4401.449432	13586.818	4360	112
5293	33.26879827	4402.451732	14744.46	4360	112
5293	33.26879827	4403.454032	10608.316	0	16
5293	33.26879827	4403.45609	1260.1908	0	16
5293	33.26879827	4403.457874	1432.044	0	16
5293	33.26879827	4404.456332	5800.8125	0	16
5293	33.26879827	4404.45839	2719.3855	0	16
5293	33.26879827	4405.458632	3023.263	0	16
5293	33.26879827	4405.46069	2794.1658	0	16
5293	33.26879827	4406.460932	3417.5288	0	16
5293	33.26879827	4406.46299	2088.4475	0	16
5293	33.26879827	4407.463232	2079.1035	0	16
5293	33.26879827	4407.46529	1390.103	0	16
5293	33.26879827	4408.459041	536.12335	0	16
5293	33.26879827	4408.465532	195.06659	0	16
5293	33.26879827	4408.46759	1038.7642	0	16
5293	33.26879827	4409.461341	642.2409	0	16
5293	33.26879827	4409.467832	65.97896	0	16
5293	33.26879827	4409.46989	526.66833	0	16
5293	33.26879827	4410.463641	685.6775	0	16
5293	33.26879827	4410.47219	274.50787	0	16
5293	33.26879827	4412.468241	1148.8552	0	0
5293	33.26879827	4412.47679	34.984344	0	0
5293	33.26879827	4426.083349	804.9475	0	16
5293	33.26879827	4427.085649	1670.0527	0	16
5293	33.26879827	4428.087949	1044.4888	0	16
5293	33.26879827	4429.090249	1024.2849	0	16
5293	33.26879827	4431.094849	927.1193	0	0
5293	33.26879827	4439.684904	6581.6333	0	16
5293	33.26879827	4440.687204	23909.426	0	16
5293	33.26879827	4441.689504	26274.56	0	16
5293	33.26879827	4442.691804	19213.475	0	16
5293	33.26879827	4443.694104	9775.543	0	16
5293	33.26879827	4444.696404	3626.772	0	16
5293	33.26879827	4445.457874	1708.1113	0	16
5293	33.26879827	4446.460174	1815.0306	0	16
5293	33.26879827	4447.462474	1703.8676	0	16
5293	33.26879827	4448.464774	1621.8118	0	16
5293	33.26879827	4452.473974	1401.9553	0	0
5293	33.26879827	4453.366216	2027.5625	0	16
5293	33.26879827	4454.368516	1842.7858	0	16
5293	33.26879827	4455.370816	2538.987	0	16
5293	33.26879827	4456.373116	2556.0894	0	16
5293	33.26879827	4457.375416	1822.1448	0	16
5293	33.26879827	4458.377716	678.7725	0	16
5293	33.26879827	4459.380016	1221.2097	0	16
5293	33.26879827	4461.384616	1050.2888	0	0
5293	33.26879827	4492.594816	3771.315	2353	112
5293	33.26879827	4493.597116	8968.993	2353	112
5293	33.26879827	4494.599416	9586.796	2353	112
5293	33.26879827	4495.601716	8242.092	2353	112
5293	33.26879827	4496.604016	8921.53	2353	112
5293	33.26879827	4497.606316	3702.9622	2353	112
5293	33.26879827	4498.608616	6129.698	2353	112
5293	33.26879827	4499.610916	3014.789	2353	112
5293	33.26879827	4501.615516	130.0277	0	0
5293	33.26879827	4545.507507	2039.305	0	16
5293	33.26879827	4546.509807	3197.6196	0	48
5293	33.26879827	4547.508045	1780.7045	4468	112
5293	33.26879827	4547.512107	1508.3347	0	16
5293	33.26879827	4548.510345	2224.2585	4468	112
5293	33.26879827	4549.512645	1307.5709	4468	112
5293	33.26879827	4550.514945	1218.2787	4468	112
5293	33.26879827	4550.519007	416.6752	0	16
5293	33.26879827	4550.522488	621.7406	0	16
5293	33.26879827	4551.521307	250.76021	0	16
5293	33.26879827	4551.524788	832.29614	4468	112
5293	33.26879827	4552.523607	78.65755	0	16
5293	33.26879827	4552.527088	701.78784	0	16
5293	33.26879827	4585.739127	1630.9141	0	16
5293	33.26879827	4586.741427	2535.4766	4120	112
5293	33.26879827	4587.743727	2070.688	4120	112
5293	33.26879827	4588.746027	2402.2476	0	16
5293	33.26879827	4589.748327	2925.9983	0	16
5293	33.26879827	4590.750627	1239.1029	0	16
5293	33.26879827	4591.752927	2580.3687	0	16
5293	33.26879827	4599.425177	1413.856	0	16
5293	33.26879827	4600.427477	1117.698	0	16
5293	33.26879827	4601.429777	1531.9617	0	16
5293	33.26879827	4602.432077	1526.1396	0	16
5293	33.26879827	4638.653509	2469.2446	0	16
5293	33.26879827	4639.655809	2099.2793	0	16
5293	33.26879827	4640.658109	1926.0588	0	16
5293	33.26879827	4642.662709	1522.9366	0	0
5293	33.26879827	4643.665009	1721.8048	0	0
5293	33.26879827	7541.87307	1035.016	0	16
5293	33.26879827	7542.87537	1165.2865	0	784
5293	33.26879827	7543.87767	876.4988	0	16
5293	33.26879827	7544.87997	1039.832	0	16
5293	33.26879827	8522.205835	554.68146	0	0
5293	33.26879827	8524.210435	472.49655	0	16
5293	33.26879827	8525.212735	566.9101	0	784
5293	33.26879827	8526.215035	541.0706	0	16
5294	33.27586244	391.2852875	369447.38	0	0
5294	33.27586244	392.2875875	97425.36	0	0
5294	33.27586244	393.2898875	12344.017	0	0
5294	33.27586244	393.2981054	9059.173	0	0
5294	33.27586244	394.3004054	4404.451	0	0
5294	33.27586244	396.0867101	16285.175	0	0
5294	33.27586244	397.0890101	1708.0106	0	0
5294	33.27586244	397.7946874	22513.816	0	0
5294	33.27586244	398.7969874	2498.719	0	0
5294	33.27586244	399.7992874	2075.8489	0	0
5294	33.27586244	400.8132421	4221.4365	0	0
5294	33.27586244	401.8155421	3194.958	0	0
5294	33.27586244	409.1109258	22523.316	0	0
5294	33.27586244	410.1132258	8996.978	0	0
5294	33.27586244	411.1723882	26247.424	0	0
5294	33.27586244	412.1746882	7014.705	0	0
5294	33.27586244	415.0353338	30908.68	0	0
5294	33.27586244	416.0376338	8314.617	0	0
5294	33.27586244	419.3158361	21906.203	0	0
5294	33.27586244	420.3181361	6504.6377	0	0
5294	33.27586244	425.7894994	8280.006	0	0
5294	33.27586244	426.1370946	5577.335	0	0
5294	33.27586244	426.7917994	2709.0447	0	0
5294	33.27586244	427.1393946	1929.217	0	0
5294	33.27586244	427.3783361	5100.141	0	0
5294	33.27586244	428.3806361	2118.0852	0	0
5294	33.27586244	428.7963994	42.06457	0	0
5294	33.27586244	432.144602	17252.629	0	0
5294	33.27586244	433.146902	3073.8533	0	0
5294	33.27586244	443.1393987	32015.057	0	0
5294	33.27586244	444.1416987	7968.1084	0	0
5294	33.27586244	459.1707555	6859.3413	0	0
5294	33.27586244	460.1730555	3493.7034	0	0
5294	33.27586244	467.1008703	7219.1694	0	0
5294	33.27586244	468.1031703	2200.944	0	0
5294	33.27586244	471.7956182	34021.832	0	0
5294	33.27586244	472.7979182	3076.3323	0	0
5294	33.27586244	488.2436468	29164.713	0	0
5294	33.27586244	489.0542394	12472.715	0	0
5294	33.27586244	489.2459468	8255.536	0	0
5294	33.27586244	490.0565394	3857.961	0	0
5294	33.27586244	497.7203008	10071.64	0	0
5294	33.27586244	498.7226008	2997.721	0	0
5294	33.27586244	503.1062871	215008.62	0	0
5294	33.27586244	504.1085871	82805.53	0	0
5294	33.27586244	505.085581	30851.186	0	0
5294	33.27586244	505.1023961	46599.35	0	0
5294	33.27586244	506.087881	10644.368	0	0
5294	33.27586244	506.1046961	17092.936	0	0
5294	33.27586244	508.2122442	8872.729	0	0
5294	33.27586244	509.2145442	5214.2793	0	0
5294	33.27586244	519.1380712	966630.25	0	0
5294	33.27586244	520.1403712	458907.47	0	0
5294	33.27586244	521.1343786	287926.22	0	0
5294	33.27586244	522.1366786	81230.08	0	0
5294	33.27586244	523.1313268	25748.43	0	0
5294	33.27586244	524.1336268	7659.7607	0	0
5294	33.27586244	533.1903783	11010.138	0	0
5294	33.27586244	534.1926783	7067.118	0	0
5294	33.27586244	536.1644384	300930.88	0	0
5294	33.27586244	536.2068883	13419.49	0	0
5294	33.27586244	537.1667384	111007.445	0	0
5294	33.27586244	537.2091883	2663.203	0	0
5294	33.27586244	538.1608373	75809.83	0	0
5294	33.27586244	539.1631373	20285.262	0	0
5294	33.27586244	564.1962377	12394.299	0	0
5294	33.27586244	565.1985377	4053.3767	0	0
5294	33.27586244	577.1254674	89056.57	0	0
5294	33.27586244	578.1277674	49268.867	0	0
5294	33.27586244	579.1052648	12081.957	0	0
5294	33.27586244	579.1214086	29471.9	0	0
5294	33.27586244	580.1075648	10671.097	0	0
5294	33.27586244	580.1237086	14084.946	0	0
5294	33.27586244	590.0595189	11137.693	0	0
5294	33.27586244	591.0618189	4861.3477	0	0
5294	33.27586244	593.1567174	455122.75	0	0
5294	33.27586244	594.1590174	234570.84	0	0
5294	33.27586244	595.1531469	120154.13	0	0
5294	33.27586244	596.1523534	18671.83	0	0
5294	33.27586244	596.1554469	36682.383	0	0
5294	33.27586244	597.1512243	10872.106	0	0
5294	33.27586244	597.1546534	5710.5522	0	0
5294	33.27586244	598.1535243	3881.539	0	0
5294	33.27586244	607.2090246	23165.604	0	0
5294	33.27586244	608.2113246	10654.307	0	0
5294	33.27586244	610.1833898	148281.78	0	0
5294	33.27586244	611.1856898	69640.13	0	0
5294	33.27586244	612.1800023	41699.016	0	0
5294	33.27586244	613.1823023	15323.146	0	0
5294	33.27586244	624.2362157	7986.77	0	0
5294	33.27586244	625.2385157	4048.0938	0	0
5294	33.27586244	651.1445714	43409.63	0	0
5294	33.27586244	652.1468714	16974.447	0	0
5294	33.27586244	653.1418859	11980.824	0	0
5294	33.27586244	654.1441859	5082.908	0	0
5294	33.27586244	657.2362157	31805.773	0	0
5294	33.27586244	658.2385157	5126.308	0	0
5294	33.27586244	667.1759435	244941.38	0	0
5294	33.27586244	668.1782435	138425.25	0	0
5294	33.27586244	669.1728612	105451.78	0	0
5294	33.27586244	670.1751612	45993.574	0	0
5294	33.27586244	671.1706334	8709.916	0	0
5294	33.27586244	672.1729334	4683.465	0	0
5294	33.27586244	681.2280675	13967.177	0	0
5294	33.27586244	682.2303675	7125.51	0	0
5294	33.27586244	684.2023717	61739.95	0	0
5294	33.27586244	685.2046717	40153.477	0	0
5294	33.27586244	686.1991364	24396.63	0	16
5294	33.27586244	687.2014364	11219.937	0	16
5294	33.27586244	688.2037364	2497.5244	0	16
5294	33.27586244	706.9336034	3598.3157	0	0
5294	33.27586244	707.9359034	2270.958	0	0
5294	33.27586244	725.1638585	4397.8145	0	0
5294	33.27586244	726.1661585	3900.562	0	0
5294	33.27586244	741.1946508	121385.71	0	0
5294	33.27586244	742.1969508	75038.01	0	0
5294	33.27586244	744.1915075	22602.195	0	0
5294	33.27586244	745.1938075	8765.359	0	0
5294	33.27586244	758.2215978	21915.277	0	16
5294	33.27586244	759.2209569	6700.4517	0	16
5294	33.27586244	759.2238978	8633.457	0	16
5294	33.27586244	760.2199804	4768.9917	0	0
5294	33.27586244	760.2232569	2646.9033	0	16
5294	33.27586244	760.2261978	2326.5178	0	16
5294	33.27586244	761.2222804	3383.7605	0	0
5294	33.27586244	761.2255569	1283.3739	0	16
5294	33.27586244	815.2142125	43500.625	0	0
5294	33.27586244	816.2165125	22936.371	0	0
5294	33.27586244	817.2115875	22304.47	0	16
5294	33.27586244	818.2138875	9985.292	0	16
5294	33.27586244	819.2161875	3992.9768	0	48
5294	33.27586244	825.523098	3298.0872	0	0
5294	33.27586244	826.525398	1525.8275	0	0
5294	33.27586244	866.9094335	5176.899	0	0
5294	33.27586244	867.9117335	4264.184	0	0
5294	33.27586244	870.9186335	27.841389	0	0
5294	33.27586244	885.6867772	5863.506	0	0
5294	33.27586244	886.6890772	5505.9287	0	0
5294	33.27586244	889.2331334	15194.997	1	816
5294	33.27586244	890.2354334	9009.983	1	48
5294	33.27586244	891.2377334	11672.011	1	48
5294	33.27586244	891.478922	10961.055	0	0
5294	33.27586244	892.481222	5118.1133	0	0
5294	33.27586244	912.8649694	8223.867	0	0
5294	33.27586244	913.8672694	3973.2815	0	0
5294	33.27586244	982.4955407	1675.0299	0	0
5294	33.27586244	983.4978407	1575.6733	0	0
5294	33.27586244	1008.415232	7881.2935	0	0
5294	33.27586244	1009.417532	6464.383	0	0
5294	33.27586244	1051.380187	6337.8125	0	16
5294	33.27586244	1052.382487	5951.4814	0	16
5294	33.27586244	1053.384787	7817	0	784
5294	33.27586244	1084.638682	6623.6743	0	0
5294	33.27586244	1085.640982	4829.5347	0	0
5294	33.27586244	1087.645582	371.00317	0	0
5294	33.27586244	1088.647882	87.55552	0	0
5294	33.27586244	1103.114267	4440.4053	0	0
5294	33.27586244	1104.116567	6623.3965	0	0
5294	33.27586244	1105.414133	6524.484	0	0
5294	33.27586244	1106.416433	7495.049	0	0
5294	33.27586244	1208.799997	8798.282	0	0
5294	33.27586244	1209.802297	6813.7344	0	0
5294	33.27586244	1213.811497	45.856247	0	0
5294	33.27586244	1330.622343	6180.638	0	0
5294	33.27586244	1331.624643	3963.7664	0	0
5294	33.27586244	1413.979441	11578.701	0	0
5294	33.27586244	1414.981741	7253.947	0	0
5294	33.27586244	1437.550669	11099.305	0	0
5294	33.27586244	1437.888376	14482.922	0	0
5294	33.27586244	1438.552969	6338.5117	0	0
5294	33.27586244	1438.890676	8378.183	0	0
5294	33.27586244	1700.044491	2178.0708	0	0
5294	33.27586244	1701.046791	2118.2158	0	0
5294	33.27586244	1789.373932	2295.0137	0	0
5294	33.27586244	1790.376232	591.70087	0	0
5294	33.27586244	1872.616146	5103.3447	0	0
5294	33.27586244	1873.618446	4083.2468	0	0
5294	33.27586244	2180.282497	1503.3727	0	16
5294	33.27586244	2181.284797	2631.4358	0	16
5294	33.27586244	2182.287097	2271.747	0	16
5294	33.27586244	2212.344183	4875.998	0	16
5294	33.27586244	2213.346483	2826.077	0	16
5294	33.27586244	2214.348783	3738.623	0	16
5294	33.27586244	2293.375352	3953.5	0	784
5294	33.27586244	2294.377652	3706.2634	0	16
5294	33.27586244	2295.379952	3384.6514	0	16
5294	33.27586244	2498.050875	12864.341	1974	112
5294	33.27586244	2499.053175	13997.874	1974	112
5294	33.27586244	2499.053507	933.3445	0	16
5294	33.27586244	2500.055475	11189.618	1974	112
5294	33.27586244	2500.055807	1037.361	0	16
5294	33.27586244	2501.057775	2776.0928	1974	112
5294	33.27586244	2501.058107	751.77655	0	16
5294	33.27586244	2502.060075	2870.8005	1974	112
5294	33.27586244	2550.959705	666.8809	4998	112
5294	33.27586244	2551.962005	2217.475	4998	112
5294	33.27586244	2552.964305	1548.5623	4998	112
5294	33.27586244	2553.966605	886.6917	4998	112
5294	33.27586244	2656.223316	1264.1495	2356	112
5294	33.27586244	2657.225616	1757.1444	2356	112
5294	33.27586244	2658.227916	1086.7373	2356	112
5294	33.27586244	2659.230216	1263.9111	2356	112
5294	33.27586244	2662.237116	62.317028	0	0
5294	33.27586244	2676.112114	1109.7638	0	48
5294	33.27586244	2677.114414	3052.2366	0	16
5294	33.27586244	2678.116714	1437.4585	0	16
5294	33.27586244	3290.251037	29438.13	1060	112
5294	33.27586244	3291.253337	34484.223	1060	112
5294	33.27586244	3292.255637	33171.26	1060	112
5294	33.27586244	3293.257937	21385.379	1060	112
5294	33.27586244	3294.260237	8123.1016	1060	112
5294	33.27586244	3295.262537	4035.879	1060	112
5294	33.27586244	3296.264837	2059.2285	1060	112
5294	33.27586244	3343.16632	10591.3125	0	48
5294	33.27586244	3344.16862	17899.535	2067	112
5294	33.27586244	3345.17092	17956.172	2067	112
5294	33.27586244	3346.17322	8447.057	2067	112
5294	33.27586244	3347.17552	7302.221	2067	112
5294	33.27586244	3348.164697	795.24524	0	16
5294	33.27586244	3348.17782	3032.5835	2067	112
5294	33.27586244	3349.166997	2300.9128	2067	112
5294	33.27586244	3349.176286	925.28705	0	16
5294	33.27586244	3350.169297	1080.6624	0	16
5294	33.27586244	3350.178586	182.92041	0	16
5294	33.27586244	3351.18472	90.46244	0	16
5294	33.27586244	3352.173897	844.7302	0	16
5294	33.27586244	3399.080362	1875.5559	4722	112
5294	33.27586244	3400.082662	1016.4003	4722	112
5294	33.27586244	3401.084962	1373.6316	4722	112
5294	33.27586244	3529.639614	829.81946	1561	112
5294	33.27586244	3530.641914	1456.1978	1561	112
5294	33.27586244	3531.644214	1813.0865	1561	112
5294	33.27586244	3535.653414	59.80865	0	0
5294	33.27586244	3637.39447	13561.927	2364	112
5294	33.27586244	3638.39677	25633.834	2364	112
5294	33.27586244	3639.39907	19845.441	2364	112
5294	33.27586244	3640.40137	20518.758	2364	112
5294	33.27586244	3641.40367	5978.279	0	16
5294	33.27586244	3690.306334	3791.6145	0	16
5294	33.27586244	3691.308634	10032.968	0	16
5294	33.27586244	3692.310934	5912.062	0	16
5294	33.27586244	3693.313234	3592.821	0	48
5294	33.27586244	3694.315534	3531.1594	0	16
5294	33.27586244	3783.454001	3751.1982	0	48
5294	33.27586244	3784.456301	6657.164	1	48
5294	33.27586244	3785.458601	4336.3325	1	48
5294	33.27586244	3786.460901	2208.1838	1	48
5294	33.27586244	3787.463201	3497.9482	0	16
5294	33.27586244	3788.465501	1798.2455	0	16
5294	33.27586244	4002.527976	10225.515	2206	112
5294	33.27586244	4003.530276	16105.853	2206	112
5294	33.27586244	4004.532576	16458.232	2206	112
5294	33.27586244	4005.534876	10404.354	2206	112
5294	33.27586244	4006.537176	7612.2593	2206	112
5294	33.27586244	4007.539476	3681.2139	2206	112
5294	33.27586244	4011.549497	34.197163	0	0
5294	33.27586244	4046.434692	1213.0941	0	16
5294	33.27586244	4047.436992	1050.9674	0	16
5294	33.27586244	4048.439292	1125.7205	0	16
5294	33.27586244	4055.439272	5336.5874	3770	112
5294	33.27586244	4056.441572	5328.609	3770	112
5294	33.27586244	4057.443872	2072.5073	3770	112
5294	33.27586244	4058.446172	7683.98	3770	112
5294	33.27586244	4060.450772	2156.5757	0	0
5294	33.27586244	4061.453072	968.46466	0	0
5294	33.27586244	4081.474243	984.8677	0	16
5294	33.27586244	4082.476543	1352.4214	0	16
5294	33.27586244	4083.478843	1969.7861	0	784
5294	33.27586244	4275.608879	4430.138	0	16
5294	33.27586244	4275.610766	8928.694	600	112
5294	33.27586244	4276.611179	6047.79	0	16
5294	33.27586244	4276.613066	18352.777	600	112
5294	33.27586244	4277.613479	3920.797	0	16
5294	33.27586244	4277.615366	24278.928	600	112
5294	33.27586244	4278.617666	13888.215	600	112
5294	33.27586244	4279.619966	13281.511	600	112
5294	33.27586244	4280.620354	1115.3534	0	16
5294	33.27586244	4280.620379	875.2152	0	16
5294	33.27586244	4280.622266	8363.753	600	112
5294	33.27586244	4281.622654	1563.1508	0	16
5294	33.27586244	4281.622679	344.3206	0	16
5294	33.27586244	4281.624566	3327.5938	0	48
5294	33.27586244	4282.624954	928.9437	0	16
5294	33.27586244	4282.624979	136.32274	0	16
5294	33.27586244	4282.626866	3426.6597	0	16
5294	33.27586244	4283.629166	1207.6853	0	16
5294	33.27586244	4285.633766	38.11218	0	0
5294	33.27586244	4293.621997	54045.47	2129	112
5294	33.27586244	4294.624297	92695.62	2129	112
5294	33.27586244	4295.626597	90590.51	2129	112
5294	33.27586244	4296.628897	80146.82	2129	112
5294	33.27586244	4297.631197	56678.188	2129	112
5294	33.27586244	4298.633497	24601.393	2129	112
5294	33.27586244	4299.635797	11622.396	0	16
5294	33.27586244	4300.638097	4758.0376	0	16
5294	33.27586244	4304.648002	54.12717	0	0
5294	33.27586244	4310.641224	1310.4204	0	16
5294	33.27586244	4311.643524	1558.529	0	16
5294	33.27586244	4312.645824	2465.714	0	16
5294	33.27586244	4313.648124	1063.2388	0	16
5294	33.27586244	4317.594034	3385.8403	0	16
5294	33.27586244	4318.596334	2753.5708	0	16
5294	33.27586244	4319.598634	1632.0146	0	16
5294	33.27586244	4323.607834	1119.9917	0	0
5294	33.27586244	4328.524178	4022.8882	967	112
5294	33.27586244	4329.526478	14482.256	967	112
5294	33.27586244	4330.528778	14804.003	967	112
5294	33.27586244	4331.531078	11742.158	967	112
5294	33.27586244	4332.533378	10419.347	967	112
5294	33.27586244	4333.535678	3889.2588	0	48
5294	33.27586244	4334.537978	4332.472	0	16
5294	33.27586244	4335.540278	1136.0385	0	16
5294	33.27586244	4337.544878	165.0546	0	0
5294	33.27586244	4339.549478	17.225208	0	0
5294	33.27586244	4344.529418	1914.9971	0	16
5294	33.27586244	4345.531718	3117.6812	0	16
5294	33.27586244	4346.534018	3276.7002	0	16
5294	33.27586244	4346.535408	23892.89	2459	112
5294	33.27586244	4347.536318	1759.0835	0	16
5294	33.27586244	4347.537708	47860.098	2459	112
5294	33.27586244	4348.540008	54120.18	2459	112
5294	33.27586244	4349.540918	514.56287	0	0
5294	33.27586244	4349.542308	49642.73	2459	112
5294	33.27586244	4350.544608	30293.605	2459	112
5294	33.27586244	4351.545518	91.578	0	16
5294	33.27586244	4351.546908	21827.393	2459	112
5294	33.27586244	4352.543099	2529.1777	0	16
5294	33.27586244	4352.547818	66.82936	0	16
5294	33.27586244	4352.549208	9539.228	0	16
5294	33.27586244	4353.545399	5397.868	0	16
5294	33.27586244	4353.550118	11.232718	0	16
5294	33.27586244	4353.551508	5156.022	0	16
5294	33.27586244	4354.547699	4242.5557	0	48
5294	33.27586244	4354.553808	1494.2695	0	16
5294	33.27586244	4355.549999	5030.5317	0	16
5294	33.27586244	4355.556108	545.3628	0	16
5294	33.27586244	4356.552299	3162.644	0	16
5294	33.27586244	4356.558408	183.37282	0	16
5294	33.27586244	4358.556899	2239.301	0	0
5294	33.27586244	4358.563008	16.651861	0	0
5294	33.27586244	4359.559199	396.103	0	0
5294	33.27586244	4361.563799	57.79402	0	0
5294	33.27586244	4382.445399	2295.611	0	16
5294	33.27586244	4383.447699	2407.8257	2324	112
5294	33.27586244	4384.449999	1985.7047	2324	112
5294	33.27586244	4386.454599	3238.4146	0	0
5294	33.27586244	4387.456899	2669.126	0	0
5294	33.27586244	4389.461499	1255.2562	0	0
5294	33.27586244	4399.44725	5099.186	0	16
5294	33.27586244	4400.44955	14275.603	4360	112
5294	33.27586244	4401.45185	17093.803	4360	112
5294	33.27586244	4402.45415	15302.796	4360	112
5294	33.27586244	4403.45645	12143.539	0	16
5294	33.27586244	4403.458012	427.12112	0	16
5294	33.27586244	4404.45875	6998.145	0	16
5294	33.27586244	4404.460312	1423.5197	0	16
5294	33.27586244	4405.46105	3896.6238	0	16
5294	33.27586244	4405.462612	1259.5376	0	16
5294	33.27586244	4406.46335	726.86084	0	16
5294	33.27586244	4406.464912	969.4255	0	16
5294	33.27586244	4407.46565	1627.6396	0	16
5294	33.27586244	4407.467212	1047.0377	0	16
5294	33.27586244	4408.46795	210.21703	0	16
5294	33.27586244	4408.469512	1445.3441	0	16
5294	33.27586244	4410.472981	10.885816	0	0
5294	33.27586244	4439.678312	10375.024	0	16
5294	33.27586244	4440.680612	20363.436	0	16
5294	33.27586244	4441.682912	22911.713	0	16
5294	33.27586244	4442.685212	22246.48	0	16
5294	33.27586244	4443.687512	7790.543	0	16
5294	33.27586244	4444.689812	5449.7583	0	16
5294	33.27586244	4445.692112	2100.7942	0	16
5294	33.27586244	4454.365209	2221.6252	0	16
5294	33.27586244	4455.367509	1252.7008	0	16
5294	33.27586244	4456.369809	2324.2485	0	16
5294	33.27586244	4457.372109	1593.1327	0	16
5294	33.27586244	4458.374409	1689.4985	0	16
5294	33.27586244	4459.376709	888.48987	0	16
5294	33.27586244	4462.383609	1234.2483	0	0
5294	33.27586244	4492.59449	5475.3267	2353	112
5294	33.27586244	4493.59679	7908.1235	2353	112
5294	33.27586244	4494.59909	9242.386	2353	112
5294	33.27586244	4495.60139	9310.136	2353	112
5294	33.27586244	4496.60369	6501.1846	2353	112
5294	33.27586244	4497.60599	7602.5977	2353	112
5294	33.27586244	4498.60829	3388.6267	2353	112
5294	33.27586244	4500.61289	2292.5715	0	0
5294	33.27586244	4639.645741	3042.9785	0	16
5294	33.27586244	4640.648041	4533.4834	0	16
5294	33.27586244	4641.650341	1900.7954	0	16
5294	33.27586244	4642.652641	1574.266	0	16
5294	33.27586244	4646.661841	2377.169	0	0
5294	33.27586244	4659.75625	2770.9536	0	16
5294	33.27586244	4660.75855	2626.7751	0	16
5294	33.27586244	4661.76085	1477.3293	0	16
5294	33.27586244	4663.76545	1124.2925	0	0
5294	33.27586244	5083.30447	1560.9149	0	16
5294	33.27586244	5084.30677	1365.0969	0	16
5294	33.27586244	5085.30907	2246.376	0	16
5294	33.27586244	7532.104892	264.11526	0	16
5294	33.27586244	7533.107192	433.75754	0	784
5294	33.27586244	7534.109492	349.99048	0	16
5295	33.2829335	379.7845861	4316.2085	0	0
5295	33.2829335	380.7868861	3075.5774	0	0
5295	33.2829335	382.7914861	19.552647	0	0
5295	33.2829335	391.2849416	375299.8	0	0
5295	33.2829335	392.2872416	92676.734	0	0
5295	33.2829335	393.2895416	8970.394	0	0
5295	33.2829335	408.7863714	13137.601	0	0
5295	33.2829335	409.1109258	20460.982	0	0
5295	33.2829335	409.7886714	2093.5808	0	0
5295	33.2829335	410.1132258	7036.7705	0	0
5295	33.2829335	411.172434	30237.74	0	0
5295	33.2829335	412.174734	8548.759	0	0
5295	33.2829335	412.7832586	9823.185	0	0
5295	33.2829335	413.7855586	1786.1879	0	0
5295	33.2829335	419.3156835	11593.686	0	0
5295	33.2829335	420.3179835	4985.685	0	0
5295	33.2829335	424.082163	17327.129	0	0
5295	33.2829335	425.084463	3490.1536	0	0
5295	33.2829335	443.1396581	33209.875	0	0
5295	33.2829335	444.1419581	9078.262	0	0
5295	33.2829335	467.837412	6366.032	0	0
5295	33.2829335	468.839712	2459.1697	0	0
5295	33.2829335	471.795374	48029.27	0	0
5295	33.2829335	472.797674	3736.169	0	0
5295	33.2829335	488.2436315	28405.508	0	0
5295	33.2829335	489.054392	11157.565	0	0
5295	33.2829335	489.2459315	11158.483	0	0
5295	33.2829335	490.056692	5087.338	0	0
5295	33.2829335	493.2105352	4584.9805	0	0
5295	33.2829335	494.2128352	2431.0137	0	0
5295	33.2829335	503.1062719	217405.98	0	0
5295	33.2829335	504.1085719	81757.43	0	0
5295	33.2829335	505.0859167	28304.691	0	0
5295	33.2829335	505.1030065	48699.312	0	0
5295	33.2829335	506.0882167	9024.728	0	0
5295	33.2829335	506.1053065	11608.104	0	0
5295	33.2829335	508.2123205	13092.171	0	0
5295	33.2829335	509.2146205	6274.9287	0	0
5295	33.2829335	516.2389623	29135.59	0	0
5295	33.2829335	517.2412623	5251.397	0	0
5295	33.2829335	519.1380102	950192.25	0	0
5295	33.2829335	520.1403102	454574.25	0	0
5295	33.2829335	521.1352122	242384.52	0	0
5295	33.2829335	522.1375122	77117.85	0	0
5295	33.2829335	523.1314489	16029.714	0	0
5295	33.2829335	523.1398122	4487.6177	0	0
5295	33.2829335	524.1337489	2835.3032	0	0
5295	33.2829335	533.1899206	9543.173	0	0
5295	33.2829335	534.1922206	5588.212	0	0
5295	33.2829335	536.1642858	288582.9	0	0
5295	33.2829335	537.1665858	119648.75	0	0
5295	33.2829335	538.1614171	74807.41	0	0
5295	33.2829335	539.1637171	19832.516	0	0
5295	33.2829335	543.1729171	10.64538	0	0
5295	33.2829335	562.0468542	11504.957	0	0
5295	33.2829335	563.0491542	7380.2305	0	0
5295	33.2829335	564.1960546	12621.366	0	0
5295	33.2829335	565.1983546	3897.1716	0	0
5295	33.2829335	577.1254369	84703.47	0	0
5295	33.2829335	578.1277369	38516.555	0	0
5295	33.2829335	579.1067907	15109.413	0	0
5295	33.2829335	579.1223852	28997.615	0	0
5295	33.2829335	580.1090907	3965.1365	0	0
5295	33.2829335	580.1246852	7698.1606	0	0
5295	33.2829335	590.0590612	10534.011	0	0
5295	33.2829335	591.0613612	5190.7646	0	0
5295	33.2829335	593.156809	428121.9	0	0
5295	33.2829335	594.159109	224759.03	0	0
5295	33.2829335	595.1534215	154321.69	0	0
5295	33.2829335	596.1557215	51743.926	0	0
5295	33.2829335	597.1515905	17894.635	0	0
5295	33.2829335	598.1538905	2625.1824	0	0
5295	33.2829335	607.208994	25219.652	0	0
5295	33.2829335	608.211294	10267.284	0	0
5295	33.2829335	610.1833288	150821.33	0	0
5295	33.2829335	611.1856288	71484.555	0	0
5295	33.2829335	612.1796056	46190.32	0	0
5295	33.2829335	613.1819056	16675.639	0	0
5295	33.2829335	651.1441442	32262.281	0	0
5295	33.2829335	652.1464442	20095.752	0	0
5295	33.2829335	653.1251317	4253.5933	0	0
5295	33.2829335	653.1418249	15476.589	0	0
5295	33.2829335	654.1274317	3404.106	0	0
5295	33.2829335	654.1441249	7648.0396	0	0
5295	33.2829335	657.2358795	23234.844	0	16
5295	33.2829335	658.2381795	8059.2905	0	16
5295	33.2829335	659.2404795	4015.3352	0	16
5295	33.2829335	667.175852	251258.22	0	0
5295	33.2829335	668.178152	146147.97	0	0
5295	33.2829335	669.1727697	93960.445	0	0
5295	33.2829335	670.1750697	40360.965	0	0
5295	33.2829335	671.1703283	16085.086	0	0
5295	33.2829335	672.1726283	4682.2764	0	0
5295	33.2829335	681.2277624	10290.307	0	0
5295	33.2829335	682.2300624	6383.4526	0	0
5295	33.2829335	684.2025854	66155.43	0	0
5295	33.2829335	685.2048854	40147.848	0	0
5295	33.2829335	686.1987707	21189.113	0	0
5295	33.2829335	687.2010707	10178.673	0	0
5295	33.2829335	741.1948034	122407.52	0	0
5295	33.2829335	742.1971034	72312.35	0	0
5295	33.2829335	743.1917516	54805.297	0	16
5295	33.2829335	744.1940516	24519.533	0	16
5295	33.2829335	745.1963516	7527.9453	0	16
5295	33.2829335	759.2214452	22133.002	0	0
5295	33.2829335	760.2237452	10075.559	0	0
5295	33.2829335	767.0286522	1658.0621	0	0
5295	33.2829335	768.0309522	829.2818	0	0
5295	33.2829335	815.2136938	39190.324	1	48
5295	33.2829335	816.213175	15409.428	0	16
5295	33.2829335	816.2159937	16653.162	1	48
5295	33.2829335	817.215475	10762.514	0	0
5295	33.2829335	817.2182937	7706.186	1	48
5295	33.2829335	824.5223351	7055.3945	0	0
5295	33.2829335	825.5246351	3975.185	0	0
5295	33.2829335	827.5292351	188.07793	0	0
5295	33.2829335	832.2400915	4630.057	0	0
5295	33.2829335	833.2423915	3348.401	0	0
5295	33.2829335	834.2390539	5042.0845	0	0
5295	33.2829335	835.2413539	3097.148	0	0
5295	33.2829335	890.2325536	7747.4404	0	0
5295	33.2829335	891.2348536	6431.9517	0	0
5295	33.2829335	892.6797582	7101.8496	0	0
5295	33.2829335	893.6820582	4085.5498	0	0
5295	33.2829335	895.6866582	4314.2505	0	0
5295	33.2829335	915.0633336	7908.1123	0	0
5295	33.2829335	916.0656336	3142.6875	0	0
5295	33.2829335	923.5824071	12290.603	0	0
5295	33.2829335	923.8324376	20129.838	0	0
5295	33.2829335	924.5847071	6416.917	0	0
5295	33.2829335	924.8347376	8269.9	0	0
5295	33.2829335	1065.750925	4914.693	0	0
5295	33.2829335	1066.753225	6238.9106	0	0
5295	33.2829335	1115.343393	6724.179	0	0
5295	33.2829335	1116.345693	4338.3057	0	0
5295	33.2829335	1147.192392	7736.0503	0	0
5295	33.2829335	1147.438608	10715.242	0	0
5295	33.2829335	1148.194692	10694.854	0	0
5295	33.2829335	1148.440908	4462.4165	0	0
5295	33.2829335	1150.199292	5129.2197	0	0
5295	33.2829335	1218.798166	6496.3804	0	0
5295	33.2829335	1219.800466	5197.198	0	0
5295	33.2829335	1223.974117	1760.4272	0	0
5295	33.2829335	1224.976417	1741.7499	0	0
5295	33.2829335	1227.350948	3959.3445	0	0
5295	33.2829335	1228.353248	1385.6797	0	0
5295	33.2829335	1249.528744	2279.4717	0	0
5295	33.2829335	1250.531044	1816.7112	0	0
5295	33.2829335	1329.119442	1500.3837	0	0
5295	33.2829335	1330.121742	855.3466	0	0
5295	33.2829335	1330.623924	8119.0874	0	48
5295	33.2829335	1331.626224	6425.4985	0	48
5295	33.2829335	1332.628524	789.3204	0	48
5295	33.2829335	1339.495798	6279.1626	0	0
5295	33.2829335	1340.498098	4806.998	0	0
5295	33.2829335	1449.320248	1548.3541	0	0
5295	33.2829335	1450.322548	1336.7848	0	0
5295	33.2829335	1476.367611	2427.996	0	0
5295	33.2829335	1477.369911	1674.0594	0	0
5295	33.2829335	1496.547312	8326.771	0	0
5295	33.2829335	1497.549612	5676.7534	0	0
5295	33.2829335	1501.558812	77.215454	0	0
5295	33.2829335	1508.797861	5871.4907	0	0
5295	33.2829335	1509.800161	4885.712	0	0
5295	33.2829335	1584.330658	504.19876	0	0
5295	33.2829335	1585.332958	435.4459	0	0
5295	33.2829335	1633.41535	2309.3276	0	16
5295	33.2829335	1634.41765	1522.8418	0	16
5295	33.2829335	1635.41995	6779.541	0	784
5295	33.2829335	1819.205023	2661.29	0	16
5295	33.2829335	1820.207323	1792.5729	0	16
5295	33.2829335	1821.209623	1421.8065	0	16
5295	33.2829335	1823.214223	1795.7556	0	0
5295	33.2829335	1838.15295	1833.2888	0	0
5295	33.2829335	1839.15525	2906.463	0	0
5295	33.2829335	1842.16215	2005.6401	0	0
5295	33.2829335	2498.050921	11470.3125	1974	112
5295	33.2829335	2499.053221	17442.902	1974	112
5295	33.2829335	2500.055521	9263.487	1974	112
5295	33.2829335	2501.057821	6513.5605	1974	112
5295	33.2829335	2502.060121	3820.9805	1974	112
5295	33.2829335	2503.062421	2395.207	0	16
5295	33.2829335	2550.961418	1166.5079	4998	112
5295	33.2829335	2551.963718	2250.678	4998	112
5295	33.2829335	2552.966018	1587.4785	4998	112
5295	33.2829335	2557.977518	12.896915	0	0
5295	33.2829335	2656.228382	813.23975	2356	112
5295	33.2829335	2657.230682	1848.6217	2356	112
5295	33.2829335	2658.232982	1368.5693	2356	112
5295	33.2829335	2659.235282	773.0752	2356	112
5295	33.2829335	2662.242182	73.98354	0	0
5295	33.2829335	2676.116869	1382.3368	0	48
5295	33.2829335	2677.119169	2916.506	0	16
5295	33.2829335	2678.121469	2387.662	0	16
5295	33.2829335	2679.123769	1145.2684	0	16
5295	33.2829335	3290.250964	24631.049	1060	112
5295	33.2829335	3291.253264	36053.3	1060	112
5295	33.2829335	3292.255564	29879.416	1060	112
5295	33.2829335	3293.257864	18985.107	1060	112
5295	33.2829335	3294.260164	9150.867	1060	112
5295	33.2829335	3295.262464	4293.1675	1060	112
5295	33.2829335	3296.264764	1969.0361	1060	112
5295	33.2829335	3343.165758	10424.699	0	48
5295	33.2829335	3344.168058	13387.235	2067	112
5295	33.2829335	3345.170358	16415.111	2067	112
5295	33.2829335	3346.172658	10816.523	2067	112
5295	33.2829335	3346.291628	2557.5474	0	16
5295	33.2829335	3347.174958	3200.4111	2067	112
5295	33.2829335	3347.293928	2377.1306	0	16
5295	33.2829335	3348.174601	954.64886	0	16
5295	33.2829335	3348.177258	1657.8365	2067	112
5295	33.2829335	3348.296228	2103.3508	0	16
5295	33.2829335	3349.176901	1269.6729	2067	112
5295	33.2829335	3349.179558	511.89252	0	16
5295	33.2829335	3349.298528	2896.8796	0	16
5295	33.2829335	3350.179051	950.48114	0	16
5295	33.2829335	3350.179201	524.65424	0	16
5295	33.2829335	3350.181858	348.6241	0	16
5295	33.2829335	3351.181351	68.72377	0	16
5295	33.2829335	3352.305428	1597.8336	0	0
5295	33.2829335	3396.071666	2704.9753	4722	112
5295	33.2829335	3397.073966	2795.2488	4722	112
5295	33.2829335	3398.076266	2043.161	4722	112
5295	33.2829335	3399.078566	1846.5093	4722	112
5295	33.2829335	3400.080866	2093.9146	4722	112
5295	33.2829335	3402.085466	1297.3888	0	0
5295	33.2829335	3529.637478	2052.8447	1561	112
5295	33.2829335	3530.639778	3710.201	1561	112
5295	33.2829335	3531.642078	2718.6772	1561	112
5295	33.2829335	3534.648978	703.1304	0	0
5295	33.2829335	3619.374838	1767.7466	0	16
5295	33.2829335	3620.377138	2912.7043	0	16
5295	33.2829335	3621.379438	2733.3352	0	16
5295	33.2829335	3622.381738	1438.4551	0	16
5295	33.2829335	3623.376725	1209.3754	0	16
5295	33.2829335	3623.384038	2071.5696	0	16
5295	33.2829335	3624.379025	1088.3036	0	16
5295	33.2829335	3624.386338	642.80206	0	16
5295	33.2829335	3625.381325	1859.821	0	16
5295	33.2829335	3625.388638	282.65717	0	16
5295	33.2829335	3626.383625	1790.5577	0	16
5295	33.2829335	3626.390938	169.35258	0	16
5295	33.2829335	3628.388225	1626.7761	0	0
5295	33.2829335	3628.395538	12.512555	0	0
5295	33.2829335	3637.392233	14970.701	2364	112
5295	33.2829335	3638.394533	16355.097	2364	112
5295	33.2829335	3639.396833	25780.215	2364	112
5295	33.2829335	3640.399133	14486.464	2364	112
5295	33.2829335	3641.401433	5361.7065	0	16
5295	33.2829335	3642.403733	3667.879	0	16
5295	33.2829335	3643.406033	2685.17	0	16
5295	33.2829335	3656.380974	1507.7733	0	16
5295	33.2829335	3657.383274	2047.7914	0	16
5295	33.2829335	3658.385574	2053.0024	0	16
5295	33.2829335	3692.305846	4417.817	0	16
5295	33.2829335	3693.308146	4837.5566	0	48
5295	33.2829335	3694.310446	3905.9265	0	16
5295	33.2829335	3695.312746	3970.7793	0	16
5295	33.2829335	3783.452735	3730.555	0	48
5295	33.2829335	3784.455035	5811.894	1	48
5295	33.2829335	3785.457335	4122.5347	1	48
5295	33.2829335	3787.461935	1870.8276	0	0
5295	33.2829335	3984.522575	2151.0925	0	16
5295	33.2829335	3985.524875	2355.135	0	16
5295	33.2829335	3986.527175	2223.9473	0	16
5295	33.2829335	3989.534075	3479.0068	0	0
5295	33.2829335	4002.526572	5967.604	2206	112
5295	33.2829335	4003.528872	12415.555	2206	112
5295	33.2829335	4004.531172	13302.543	2206	112
5295	33.2829335	4005.533472	8837.977	2206	112
5295	33.2829335	4006.535772	3024.0076	2206	112
5295	33.2829335	4007.538072	4347.82	2206	112
5295	33.2829335	4055.445361	2204.95	3770	112
5295	33.2829335	4056.447661	2598.4897	3770	112
5295	33.2829335	4057.449961	3576.3547	3770	112
5295	33.2829335	4058.450295	342.0615	0	16
5295	33.2829335	4058.452261	2914.1902	3770	112
5295	33.2829335	4059.452595	900.7395	0	16
5295	33.2829335	4059.454561	2634.2585	3770	112
5295	33.2829335	4060.454895	667.3014	0	16
5295	33.2829335	4060.456861	1057.9348	3770	112
5295	33.2829335	4061.457195	776.55743	3770	112
5295	33.2829335	4061.459161	504.09964	0	16
5295	33.2829335	4109.354808	811.0162	1	48
5295	33.2829335	4110.357108	778.618	1	48
5295	33.2829335	4111.359408	932.97327	1	48
5295	33.2829335	4113.364008	939.3547	0	0
5295	33.2829335	4275.607674	15703.621	600	112
5295	33.2829335	4276.609974	26029.805	600	112
5295	33.2829335	4277.612274	25874.268	600	112
5295	33.2829335	4278.614574	20278.457	600	112
5295	33.2829335	4279.616874	12138.706	600	112
5295	33.2829335	4280.619174	7999.0845	600	112
5295	33.2829335	4281.621474	3697.159	0	48
5295	33.2829335	4282.623774	4489.046	0	16
5295	33.2829335	4284.628374	117.96567	0	0
5295	33.2829335	4292.626098	1029.8079	0	16
5295	33.2829335	4293.624113	39103.95	2129	112
5295	33.2829335	4293.628398	9606.116	0	16
5295	33.2829335	4294.626413	91136.14	2129	112
5295	33.2829335	4294.630698	7444.1387	0	16
5295	33.2829335	4295.628713	92051.05	2129	112
5295	33.2829335	4295.632998	7234.6973	0	16
5295	33.2829335	4296.631013	76700.305	2129	112
5295	33.2829335	4296.635298	2538.5076	0	16
5295	33.2829335	4297.633313	40452.805	2129	112
5295	33.2829335	4298.635613	25568.209	2129	112
5295	33.2829335	4299.637913	8569.248	0	16
5295	33.2829335	4300.640213	4597.496	0	16
5295	33.2829335	4310.644431	1875.6958	0	16
5295	33.2829335	4311.646731	5256.961	0	16
5295	33.2829335	4312.649031	6325.0234	0	16
5295	33.2829335	4313.651331	4464.502	0	16
5295	33.2829335	4314.653631	2556.767	0	16
5295	33.2829335	4315.655931	2164.2053	0	16
5295	33.2829335	4316.599742	2649.968	0	16
5295	33.2829335	4317.602042	3300.442	0	16
5295	33.2829335	4318.604342	3036.1006	0	16
5295	33.2829335	4319.606642	2121.3643	0	16
5295	33.2829335	4320.608942	961.4852	0	16
5295	33.2829335	4329.531339	9268.785	967	112
5295	33.2829335	4330.533639	9179.401	967	112
5295	33.2829335	4331.535939	10673.033	967	112
5295	33.2829335	4332.538239	9812.685	967	112
5295	33.2829335	4333.540539	6066.824	0	48
5295	33.2829335	4334.542839	2897.923	0	16
5295	33.2829335	4335.545139	3868.206	0	16
5295	33.2829335	4338.552039	124.312004	0	0
5295	33.2829335	4339.554339	41.71407	0	0
5295	33.2829335	4344.526651	1049.5522	0	16
5295	33.2829335	4345.528951	4155.041	0	16
5295	33.2829335	4346.531251	3642.4695	0	16
5295	33.2829335	4346.535571	23821.086	2459	112
5295	33.2829335	4347.537871	40154.418	2459	112
5295	33.2829335	4348.540171	49853.137	2459	112
5295	33.2829335	4349.542471	46056.91	2459	112
5295	33.2829335	4350.540451	246.22672	0	16
5295	33.2829335	4350.544771	36838.082	2459	112
5295	33.2829335	4351.54139	2118.3723	0	16
5295	33.2829335	4351.542751	98.46093	0	16
5295	33.2829335	4351.547071	18150.475	2459	112
5295	33.2829335	4352.54369	6204.012	0	16
5295	33.2829335	4352.545051	35.926105	0	16
5295	33.2829335	4352.549371	10738.21	0	16
5295	33.2829335	4353.54599	6083.655	0	16
5295	33.2829335	4353.551671	5689.3774	0	16
5295	33.2829335	4354.54829	5339.1206	0	48
5295	33.2829335	4354.553971	1525.3167	0	16
5295	33.2829335	4355.55059	4316.601	0	16
5295	33.2829335	4355.556271	556.69415	0	16
5295	33.2829335	4357.55519	1155.3885	0	0
5295	33.2829335	4357.560871	58.33897	0	0
5295	33.2829335	4359.55979	1155.7148	0	0
5295	33.2829335	4360.56209	73.13054	0	0
5295	33.2829335	4374.530628	1616.0157	0	16
5295	33.2829335	4375.532928	1738.733	0	16
5295	33.2829335	4376.535228	1469.2078	0	16
5295	33.2829335	4377.537528	2452.3706	0	16
5295	33.2829335	4378.539828	1233.2249	0	16
5295	33.2829335	4380.544428	912.49207	0	0
5295	33.2829335	4382.433878	2329.2683	0	16
5295	33.2829335	4383.436178	2406.0413	2324	112
5295	33.2829335	4384.438478	4698.491	2324	112
5295	33.2829335	4386.441187	1144.7224	0	16
5295	33.2829335	4387.443487	880.1846	0	16
5295	33.2829335	4388.445787	1663.9323	0	16
5295	33.2829335	4389.448087	1016.3719	0	16
5295	33.2829335	4390.452278	32.03897	0	0
5295	33.2829335	4391.452687	1861.4004	0	0
5295	33.2829335	4392.454987	987.5304	0	0
5295	33.2829335	4394.459587	968.8755	0	0
5295	33.2829335	4399.444751	6016.1587	0	16
5295	33.2829335	4400.447051	14608.707	4360	112
5295	33.2829335	4401.449351	13064.533	4360	112
5295	33.2829335	4402.451651	15148.123	4360	112
5295	33.2829335	4403.453951	8229.763	0	16
5295	33.2829335	4404.449644	1363.7659	0	16
5295	33.2829335	4404.456251	6366.9873	0	16
5295	33.2829335	4404.459331	1696.8925	0	16
5295	33.2829335	4405.451944	1995.902	0	16
5295	33.2829335	4405.458551	3364.2302	0	16
5295	33.2829335	4405.461631	1945.6371	0	16
5295	33.2829335	4406.454244	1095.422	0	16
5295	33.2829335	4406.460851	1224.2428	0	16
5295	33.2829335	4406.463931	2180.5708	0	16
5295	33.2829335	4407.454579	886.14185	0	16
5295	33.2829335	4407.456544	1122.8345	0	16
5295	33.2829335	4407.463151	363.38818	0	16
5295	33.2829335	4408.456879	463.47482	0	16
5295	33.2829335	4408.458844	534.2458	0	16
5295	33.2829335	4408.465451	181.11055	0	16
5295	33.2829335	4408.468531	916.7474	0	16
5295	33.2829335	4409.459179	898.77356	0	16
5295	33.2829335	4409.461144	270.9085	0	16
5295	33.2829335	4409.467751	61.25852	0	16
5295	33.2829335	4409.470831	663.05896	0	16
5295	33.2829335	4410.461479	907.2055	0	16
5295	33.2829335	4410.463444	190.6404	0	16
5295	33.2829335	4410.470051	11.4581585	0	16
5295	33.2829335	4415.472979	11.446263	0	0
5295	33.2829335	4426.07689	1043.4052	0	16
5295	33.2829335	4427.07919	1506.7571	0	16
5295	33.2829335	4428.08149	1007.788	0	16
5295	33.2829335	4439.684334	9731.322	0	16
5295	33.2829335	4440.686634	19980.213	0	16
5295	33.2829335	4441.688934	20755.773	0	16
5295	33.2829335	4442.691234	19109.852	0	16
5295	33.2829335	4443.693534	12515.766	0	16
5295	33.2829335	4444.695834	2313.015	0	16
5295	33.2829335	4445.698134	2279.2012	0	16
5295	33.2829335	4446.700434	1327.0962	0	16
5295	33.2829335	4450.474243	1887.2126	0	16
5295	33.2829335	4451.364162	1030.3696	0	16
5295	33.2829335	4451.476543	1065.2936	0	16
5295	33.2829335	4452.357706	2887.2244	0	16
5295	33.2829335	4452.366462	1318.5198	0	16
5295	33.2829335	4452.478843	1087.4286	0	16
5295	33.2829335	4453.360006	2071.8928	0	16
5295	33.2829335	4453.364079	1157.8717	0	16
5295	33.2829335	4453.368762	1707.0592	0	16
5295	33.2829335	4454.362306	1731.2988	0	16
5295	33.2829335	4454.366379	1873.6637	0	16
5295	33.2829335	4455.368679	2837.0288	0	16
5295	33.2829335	4455.373362	568.37	0	16
5295	33.2829335	4456.370979	2074.2988	0	16
5295	33.2829335	4457.369206	1535.5227	0	16
5295	33.2829335	4457.373279	1776.6096	0	16
5295	33.2829335	4457.377962	115.991135	0	16
5295	33.2829335	4458.371506	175.58597	0	16
5295	33.2829335	4458.375579	1083.9755	0	16
5295	33.2829335	4458.380262	46.98326	0	16
5295	33.2829335	4459.377879	489.62955	0	16
5295	33.2829335	4459.382562	17.352322	0	16
5295	33.2829335	4460.380179	920.19476	0	48
5295	33.2829335	4475.572713	2377.9668	0	16
5295	33.2829335	4476.575013	2917.8708	0	16
5295	33.2829335	4477.577313	1169.024	0	16
5295	33.2829335	4482.588813	1889.5798	0	0
5295	33.2829335	4492.592212	4215.897	2353	112
5295	33.2829335	4493.594512	9094.887	2353	112
5295	33.2829335	4494.596812	14018.124	2353	112
5295	33.2829335	4495.599112	10686.9375	2353	112
5295	33.2829335	4496.601412	6020.96	2353	112
5295	33.2829335	4497.603712	8150.392	2353	112
5295	33.2829335	4498.606012	4809.6553	2353	112
5295	33.2829335	4499.608312	915.0206	2353	112
5295	33.2829335	4500.610612	1763.1957	0	16
5295	33.2829335	4528.487677	718.16174	0	16
5295	33.2829335	4529.489977	741.66644	0	16
5295	33.2829335	4530.492277	1154.7325	0	16
5295	33.2829335	4545.505015	2442.4497	0	16
5295	33.2829335	4546.507315	2169.1538	0	48
5295	33.2829335	4547.509615	3259.4644	4468	112
5295	33.2829335	4548.511915	4680.2427	4468	112
5295	33.2829335	4549.514215	2405.8318	4468	112
5295	33.2829335	4549.514274	1740.8552	0	16
5295	33.2829335	4551.518874	348.64075	4468	112
5295	33.2829335	4552.521174	1043.8551	0	16
5295	33.2829335	4553.523474	638.39056	0	16
5295	33.2829335	4658.748681	2530.7915	0	16
5295	33.2829335	4659.750981	2526.9177	0	16
5295	33.2829335	4660.753281	2316.062	0	16
5295	33.2829335	4662.757881	1158.7098	0	0
5295	33.2829335	4681.155357	450.45593	4912	112
5295	33.2829335	4682.157657	592.05615	4912	112
5295	33.2829335	4683.159957	769.0156	4912	112
5295	33.2829335	4684.162257	639.4601	4912	112
5295	33.2829335	5082.317709	1353.6923	0	16
5295	33.2829335	5083.320009	1787.8301	0	16
5295	33.2829335	5084.322309	1753.9987	0	16
5295	33.2829335	5085.324609	1513.7087	0	16
5295	33.2829335	6811.958136	958.7669	0	16
5295	33.2829335	6812.960436	1245.2067	0	784
5295	33.2829335	6813.962736	796.91864	0	16
5296	33.29026635	391.2850739	373176.94	0	0
5296	33.29026635	392.2873739	96021.25	0	0
5296	33.29026635	393.2896739	8078.9463	0	0
5296	33.29026635	393.2979223	10998.741	0	0
5296	33.29026635	394.3002223	2298.6748	0	0
5296	33.29026635	404.1498205	14240.743	0	0
5296	33.29026635	405.1521205	2590.6917	0	0
5296	33.29026635	409.1107274	31090.35	0	0
5296	33.29026635	410.1130274	3193.2146	0	0
5296	33.29026635	411.1721746	21467.508	0	0
5296	33.29026635	411.7558538	30330.398	0	0
5296	33.29026635	412.1744746	2302.4602	0	0
5296	33.29026635	412.7581538	2270.8071	0	0
5296	33.29026635	412.7838231	6324.4106	0	0
5296	33.29026635	413.7861231	1810.3762	0	0
5296	33.29026635	414.7627538	145.00638	0	0
5296	33.29026635	415.0353643	28156.865	0	0
5296	33.29026635	416.0376643	7041.7144	0	0
5296	33.29026635	419.3159124	15410.981	0	0
5296	33.29026635	420.3182124	4592.0635	0	0
5296	33.29026635	424.0823252	15611.293	0	784
5296	33.29026635	425.0846252	2790.8774	0	16
5296	33.29026635	426.0869252	2168.3416	0	16
5296	33.29026635	443.1394597	31440.758	0	0
5296	33.29026635	444.1417597	7691.4487	0	0
5296	33.29026635	462.145075	140973.97	0	0
5296	33.29026635	463.147375	41229.8	0	0
5296	33.29026635	464.1421148	31491.057	0	0
5296	33.29026635	465.1444148	7503.192	0	0
5296	33.29026635	467.100794	9585.13	0	0
5296	33.29026635	468.103094	2535.9517	0	0
5296	33.29026635	488.2434789	33144.61	0	0
5296	33.29026635	489.2457789	4996.9844	0	0
5296	33.29026635	503.1063177	198393.81	0	0
5296	33.29026635	504.1086177	76145.37	0	0
5296	33.29026635	505.0858861	25745.312	0	0
5296	33.29026635	505.102564	51475.92	0	0
5296	33.29026635	506.0881861	7515.1797	0	0
5296	33.29026635	506.104864	11833.396	0	0
5296	33.29026635	507.0830175	6897.5186	0	0
5296	33.29026635	508.0853175	3081.347	0	0
5296	33.29026635	508.2124425	13168.499	0	0
5296	33.29026635	509.2147425	3097.309	0	0
5296	33.29026635	516.0411474	8434.343	0	0
5296	33.29026635	516.2385961	23782.426	0	0
5296	33.29026635	517.0434474	4705.772	0	0
5296	33.29026635	517.1587011	5569.0293	0	0
5296	33.29026635	517.2408961	4979.394	0	0
5296	33.29026635	518.1610011	2408.2803	0	0
5296	33.29026635	519.1380712	923142.5	0	0
5296	33.29026635	520.1403712	447942	0	0
5296	33.29026635	521.119486	7613.88	0	0
5296	33.29026635	521.1344396	235354.47	0	0
5296	33.29026635	522.121786	3612.4062	0	0
5296	33.29026635	522.1367396	64593.586	0	0
5296	33.29026635	523.1310521	19113.229	0	0
5296	33.29026635	524.1333521	3444.21	0	0
5296	33.29026635	533.1909887	12177.084	0	0
5296	33.29026635	534.1932887	2085.8757	0	0
5296	33.29026635	536.1644384	291963.47	0	0
5296	33.29026635	537.1667384	131257.05	0	0
5296	33.29026635	538.161234	76343.15	0	0
5296	33.29026635	539.163534	17610.63	0	0
5296	33.29026635	564.1960546	8238.901	0	0
5296	33.29026635	565.1983546	3350.3481	0	0
5296	33.29026635	570.712412	15827.8	0	0
5296	33.29026635	571.714712	2611.9763	0	0
5296	33.29026635	577.1252843	96004.98	0	0
5296	33.29026635	578.1275843	47829.004	0	0
5296	33.29026635	579.1225072	26825.186	0	0
5296	33.29026635	580.1248072	10675.927	0	0
5296	33.29026635	590.0429174	3882.266	0	0
5296	33.29026635	590.0603429	12849.465	0	0
5296	33.29026635	591.0452174	2134.8716	0	0
5296	33.29026635	591.0626429	6358.543	0	0
5296	33.29026635	593.1570226	419168.12	0	0
5296	33.29026635	594.1593226	210222.9	0	0
5296	33.29026635	595.1532689	122463.234	0	0
5296	33.29026635	596.1555689	46174.527	0	0
5296	33.29026635	597.1518041	12050.838	0	0
5296	33.29026635	598.1541041	5172.7866	0	0
5296	33.29026635	607.2083227	24342.764	0	0
5296	33.29026635	608.2106227	10280.903	0	0
5296	33.29026635	610.1833898	141583.3	0	0
5296	33.29026635	611.1856898	67215.86	0	0
5296	33.29026635	612.1796667	41542.04	0	16
5296	33.29026635	613.1819667	14794.492	0	16
5296	33.29026635	614.1842667	4713.8613	0	16
5296	33.29026635	624.2350561	6384.9717	0	0
5296	33.29026635	625.2373561	4212.0425	0	0
5296	33.29026635	651.144602	33947.18	0	0
5296	33.29026635	652.146902	21762.303	0	0
5296	33.29026635	653.1428014	13786.544	0	0
5296	33.29026635	654.1451014	4678.537	0	0
5296	33.29026635	657.2356664	20836.508	0	0
5296	33.29026635	658.2379664	4748.6226	0	0
5296	33.29026635	665.3140661	7464.606	0	0
5296	33.29026635	666.3163661	1145.7355	0	0
5296	33.29026635	667.1759435	250392.7	0	0
5296	33.29026635	668.1782435	134029.84	0	0
5296	33.29026635	669.1725561	95102.805	0	0
5296	33.29026635	670.1748561	43649.5	0	0
5296	33.29026635	671.1693212	17316.875	0	0
5296	33.29026635	672.1716212	3268.8965	0	0
5296	33.29026635	681.2275792	12544.368	0	0
5296	33.29026635	682.2298792	6207.9243	0	0
5296	33.29026635	684.2024328	61837.62	0	0
5296	33.29026635	685.2047328	35538.426	0	0
5296	33.29026635	686.199381	25581.156	0	0
5296	33.29026635	687.201681	9869.275	0	0
5296	33.29026635	741.194956	104316.516	0	0
5296	33.29026635	742.197256	70720.07	0	0
5296	33.29026635	743.192484	49420.88	0	16
5296	33.29026635	744.1919042	9532.999	0	16
5296	33.29026635	744.194784	19065.398	0	16
5296	33.29026635	745.1942042	4361.738	0	16
5296	33.29026635	745.197084	6003.396	0	16
5296	33.29026635	746.1965042	4350.746	0	16
5296	33.29026635	758.2215673	22989.924	0	0
5296	33.29026635	759.2238673	17426.621	0	0
5296	33.29026635	760.2190343	11168.213	0	0
5296	33.29026635	761.2213343	3715.8271	0	0
5296	33.29026635	815.2137548	37686.97	1	48
5296	33.29026635	816.2132665	19648.959	1	48
5296	33.29026635	816.2160548	16014.347	0	16
5296	33.29026635	817.2121374	7865.4644	0	0
5296	33.29026635	817.2155665	8360.136	1	48
5296	33.29026635	817.2183548	4514.3867	0	16
5296	33.29026635	818.2144374	7397.0254	0	0
5296	33.29026635	818.2178665	5199.549	0	16
5296	33.29026635	824.5214089	5653.8896	0	16
5296	33.29026635	825.5237089	3363.2754	0	16
5296	33.29026635	826.5260089	1105.6343	0	16
5296	33.29026635	827.5283089	152.05013	0	16
5296	33.29026635	832.2401113	6285.29	0	16
5296	33.29026635	833.2424113	3631.074	0	16
5296	33.29026635	834.2447113	3394.9434	0	16
5296	33.29026635	877.0921117	4366.7456	0	0
5296	33.29026635	878.0944117	2011.9686	0	0
5296	33.29026635	881.096079	5629.4004	0	16
5296	33.29026635	881.1013117	24.282316	0	0
5296	33.29026635	882.098379	1965.761	0	16
5296	33.29026635	883.100679	1696.1024	0	16
5296	33.29026635	887.8761999	10415.044	0	0
5296	33.29026635	888.8784999	4481.001	0	0
5296	33.29026635	889.232401	8634.373	1	48
5296	33.29026635	890.2326757	3420.0347	0	16
5296	33.29026635	890.234701	4025.8477	1	48
5296	33.29026635	891.2349757	5533.3057	1	48
5296	33.29026635	891.237001	4133.5146	0	16
5296	33.29026635	917.5405065	3716.9346	0	0
5296	33.29026635	918.5428065	3424.1592	0	0
5296	33.29026635	960.0979711	3763.453	0	0
5296	33.29026635	961.1002711	2941.0112	0	0
5296	33.29026635	1016.418636	1329.6674	0	0
5296	33.29026635	1017.420936	709.97284	0	0
5296	33.29026635	1027.843088	7963.806	0	0
5296	33.29026635	1028.845388	5312.0474	0	0
5296	33.29026635	1051.37855	5453.112	0	0
5296	33.29026635	1052.38085	4063.8926	0	0
5296	33.29026635	1069.909006	10866.069	0	0
5296	33.29026635	1070.911306	4998.7866	0	0
5296	33.29026635	1088.892466	11138.401	0	0
5296	33.29026635	1089.894766	5432.5464	0	0
5296	33.29026635	1153.461619	5443.8555	0	0
5296	33.29026635	1154.463919	5132.849	0	0
5296	33.29026635	1186.873423	6779.29	0	0
5296	33.29026635	1187.875723	4697.044	0	0
5296	33.29026635	1257.150339	8702.608	0	0
5296	33.29026635	1258.152639	4889.805	0	0
5296	33.29026635	1262.155771	17696.414	0	0
5296	33.29026635	1262.161839	45.78068	0	0
5296	33.29026635	1263.158071	7869.5054	0	0
5296	33.29026635	1268.169571	15.701646	0	0
5296	33.29026635	1330.624809	8039.1016	0	48
5296	33.29026635	1331.627109	4315.839	0	48
5296	33.29026635	1332.629409	1578.9288	0	48
5296	33.29026635	1333.631709	826.3698	0	16
5296	33.29026635	1383.866892	8249.034	0	0
5296	33.29026635	1384.869192	5195.865	0	0
5296	33.29026635	1443.513132	5641.288	0	0
5296	33.29026635	1444.515432	6033.0747	0	0
5296	33.29026635	1576.086788	1348.0073	0	0
5296	33.29026635	1577.089088	1687.7565	0	0
5296	33.29026635	1584.33371	411.37924	0	0
5296	33.29026635	1585.33601	588.5663	0	0
5296	33.29026635	1872.614087	2650.372	0	0
5296	33.29026635	1873.116207	3010.7283	0	0
5296	33.29026635	1873.616387	2825.1343	0	0
5296	33.29026635	1874.118507	2368.2083	0	0
5296	33.29026635	1875.620987	1520.2041	0	0
5296	33.29026635	2190.725043	2884.9194	0	16
5296	33.29026635	2191.727343	4555.801	0	16
5296	33.29026635	2192.729643	4608.647	0	784
5296	33.29026635	2194.734243	3584.9966	0	0
5296	33.29026635	2196.738843	52.981857	0	0
5296	33.29026635	2238.29861	2124.3477	0	16
5296	33.29026635	2239.30091	2141.2288	0	16
5296	33.29026635	2240.30321	2038.8586	0	16
5296	33.29026635	2414.586289	4354.614	0	784
5296	33.29026635	2415.588589	3314.4692	0	16
5296	33.29026635	2416.590889	2961.732	0	16
5296	33.29026635	2498.050234	13291.781	1974	112
5296	33.29026635	2499.052534	15098.108	1974	112
5296	33.29026635	2500.054834	9743.91	1974	112
5296	33.29026635	2501.057134	4069.889	1974	112
5296	33.29026635	2502.059434	1965.0975	1974	112
5296	33.29026635	2550.962391	1497.8864	4998	112
5296	33.29026635	2551.964691	1826.6663	4998	112
5296	33.29026635	2552.966991	1738.3292	4998	112
5296	33.29026635	2553.969291	575.12006	4998	112
5296	33.29026635	2554.971591	658.1022	0	16
5296	33.29026635	2555.973891	994.5405	0	16
5296	33.29026635	2676.117119	2783.8933	0	48
5296	33.29026635	2677.119419	2123.139	0	16
5296	33.29026635	2678.121719	2840.2454	0	16
5296	33.29026635	3001.127113	1394.0057	0	16
5296	33.29026635	3002.129413	2440.8376	0	16
5296	33.29026635	3003.131713	1499.3203	0	16
5296	33.29026635	3005.136313	1523.5315	0	0
5296	33.29026635	3290.251843	21352.69	1060	112
5296	33.29026635	3291.254143	37332.562	1060	112
5296	33.29026635	3292.256443	29193.164	1060	112
5296	33.29026635	3293.258743	19934.88	1060	112
5296	33.29026635	3294.261043	10489.386	1060	112
5296	33.29026635	3295.263343	4053.137	1060	112
5296	33.29026635	3343.164709	8919.643	0	48
5296	33.29026635	3344.167009	13561.94	2067	112
5296	33.29026635	3345.169309	13229.05	2067	112
5296	33.29026635	3346.171609	8701.8545	2067	112
5296	33.29026635	3347.173909	6739.832	2067	112
5296	33.29026635	3347.174122	1282.1066	0	16
5296	33.29026635	3348.176209	2580.3564	0	16
5296	33.29026635	3348.176422	1580.2291	0	16
5296	33.29026635	3349.178509	1261.0381	0	16
5296	33.29026635	3349.178722	2123.9993	0	16
5296	33.29026635	3350.179416	161.95755	0	16
5296	33.29026635	3350.181022	546.6334	0	16
5296	33.29026635	3353.187922	754.8605	0	0
5296	33.29026635	3396.072691	1406.5137	4722	112
5296	33.29026635	3397.074991	2478.6003	4722	112
5296	33.29026635	3398.077291	3772.7788	4722	112
5296	33.29026635	3399.079591	1257.3153	4722	112
5296	33.29026635	3400.081891	1367.0731	4722	112
5296	33.29026635	3637.396628	11445.345	2364	112
5296	33.29026635	3638.398928	23966.197	2364	112
5296	33.29026635	3639.401228	22212.135	2364	112
5296	33.29026635	3640.403528	16414.451	2364	112
5296	33.29026635	3641.405828	4538.138	0	16
5296	33.29026635	3642.408128	2750.9453	0	16
5296	33.29026635	3691.310875	3814.536	0	16
5296	33.29026635	3692.313175	1870.6163	0	16
5296	33.29026635	3693.315475	2531.3472	0	48
5296	33.29026635	3694.317775	2718.633	0	16
5296	33.29026635	3695.320075	1317.4932	0	16
5296	33.29026635	3697.324675	1588.832	0	0
5296	33.29026635	3782.450329	1936.1337	0	16
5296	33.29026635	3783.452629	1555.0529	0	48
5296	33.29026635	3784.454929	2844.0947	1	48
5296	33.29026635	3785.457229	2172.1077	1	48
5296	33.29026635	3786.459529	2715.3506	1	48
5296	33.29026635	4002.526877	7068.255	2206	112
5296	33.29026635	4003.529177	9847.756	2206	112
5296	33.29026635	4004.531477	13335.339	2206	112
5296	33.29026635	4005.533777	9656.877	2206	112
5296	33.29026635	4006.536077	6752.601	2206	112
5296	33.29026635	4007.538377	4129.165	2206	112
5296	33.29026635	4055.437264	2286.8652	3770	112
5296	33.29026635	4056.439564	4097.806	3770	112
5296	33.29026635	4057.441864	3168.2231	3770	112
5296	33.29026635	4058.444164	3744.9763	3770	112
5296	33.29026635	4059.446464	3887.7534	3770	112
5296	33.29026635	4060.448764	2254.43	3770	112
5296	33.29026635	4162.268513	1023.9384	0	784
5296	33.29026635	4163.270813	913.02716	0	16
5296	33.29026635	4164.273113	1013.52985	0	16
5296	33.29026635	4275.615012	15983.05	600	112
5296	33.29026635	4276.617312	16187.435	600	112
5296	33.29026635	4277.619612	23978.188	600	112
5296	33.29026635	4278.621912	12706.553	600	112
5296	33.29026635	4279.624212	10641.717	600	112
5296	33.29026635	4280.622843	2163.1863	0	16
5296	33.29026635	4280.626512	5821.382	600	112
5296	33.29026635	4281.625143	2723.3308	0	16
5296	33.29026635	4281.628812	3538.3691	0	48
5296	33.29026635	4282.627443	2291.769	0	16
5296	33.29026635	4282.631112	2697.0264	0	16
5296	33.29026635	4293.62395	51229.996	2129	112
5296	33.29026635	4294.62625	85837.03	2129	112
5296	33.29026635	4295.62855	96793.25	2129	112
5296	33.29026635	4296.63085	81058.375	2129	112
5296	33.29026635	4297.63315	52895.656	2129	112
5296	33.29026635	4298.63545	28681.145	2129	112
5296	33.29026635	4299.63775	12852.1	0	16
5296	33.29026635	4300.64005	4776.4917	0	16
5296	33.29026635	4301.643666	2131.0308	0	16
5296	33.29026635	4311.518297	2039.7068	0	16
5296	33.29026635	4312.520597	1009.47833	0	16
5296	33.29026635	4313.522897	2616.166	0	16
5296	33.29026635	4314.525197	1563.108	0	16
5296	33.29026635	4315.527497	3096.2415	0	16
5296	33.29026635	4317.590421	1661.0726	0	16
5296	33.29026635	4318.592721	2819.4124	0	16
5296	33.29026635	4319.595021	2756.1196	0	16
5296	33.29026635	4320.597321	2212.8413	0	16
5296	33.29026635	4321.599621	1209.4613	0	16
5296	33.29026635	4322.601921	865.612	0	16
5296	33.29026635	4328.522957	4119.332	967	112
5296	33.29026635	4329.525257	8814.307	967	112
5296	33.29026635	4330.527557	9016.544	967	112
5296	33.29026635	4331.529857	7642.6265	967	112
5296	33.29026635	4332.532157	5849.869	967	112
5296	33.29026635	4333.523217	2132.6753	0	16
5296	33.29026635	4333.534457	5843.884	0	48
5296	33.29026635	4334.525517	2597.673	0	16
5296	33.29026635	4334.536757	2839.64	0	16
5296	33.29026635	4335.527817	1080.6307	0	16
5296	33.29026635	4335.539057	758.84644	0	16
5296	33.29026635	4336.530117	2449.0864	0	16
5296	33.29026635	4336.541357	766.3919	0	16
5296	33.29026635	4337.532417	1312.4451	0	16
5296	33.29026635	4337.543657	110.25269	0	16
5296	33.29026635	4340.539317	1454.2355	0	0
5296	33.29026635	4341.541617	18.380014	0	0
5296	33.29026635	4344.527302	1804.7148	0	16
5296	33.29026635	4345.529602	3221.283	0	16
5296	33.29026635	4346.531902	3452.8625	0	16
5296	33.29026635	4346.535246	19914.52	2459	112
5296	33.29026635	4347.534202	1765.0942	0	16
5296	33.29026635	4347.537546	42171.69	2459	112
5296	33.29026635	4348.539846	47486.145	2459	112
5296	33.29026635	4349.542146	43504.69	2459	112
5296	33.29026635	4350.544446	32157.402	2459	112
5296	33.29026635	4351.542364	1917.595	0	16
5296	33.29026635	4351.543402	183.7817	0	16
5296	33.29026635	4351.546746	18886.146	2459	112
5296	33.29026635	4352.544664	4463.039	0	16
5296	33.29026635	4352.545702	33.52882	0	16
5296	33.29026635	4352.549046	7766.2476	0	16
5296	33.29026635	4353.546964	5654.3965	0	16
5296	33.29026635	4353.548002	11.271086	0	16
5296	33.29026635	4353.551346	3457.4875	0	16
5296	33.29026635	4354.549264	5058.294	0	48
5296	33.29026635	4354.553646	1382.9454	0	16
5296	33.29026635	4355.551564	3250.7961	0	16
5296	33.29026635	4355.555946	504.73294	0	16
5296	33.29026635	4356.553864	2020.4373	0	16
5296	33.29026635	4356.558246	169.71141	0	16
5296	33.29026635	4359.560764	1536.5339	0	0
5296	33.29026635	4370.490037	969.64404	0	16
5296	33.29026635	4371.492337	1233.2218	0	16
5296	33.29026635	4372.494637	936.83655	0	16
5296	33.29026635	4375.530506	1261.7013	0	16
5296	33.29026635	4376.532806	1537.9318	0	16
5296	33.29026635	4377.535106	1368.0632	0	16
5296	33.29026635	4378.537406	1159.7673	0	16
5296	33.29026635	4384.432577	778.2252	0	16
5296	33.29026635	4385.434877	2334.5767	0	16
5296	33.29026635	4386.437177	585.4278	0	16
5296	33.29026635	4387.439477	918.07947	0	16
5296	33.29026635	4398.444666	1388.3127	0	16
5296	33.29026635	4399.445063	6471.796	0	16
5296	33.29026635	4399.446966	2726.299	0	16
5296	33.29026635	4400.447363	12850.224	4360	112
5296	33.29026635	4400.449266	3746.861	0	16
5296	33.29026635	4401.449663	14906.388	4360	112
5296	33.29026635	4401.451566	3210.36	0	16
5296	33.29026635	4402.451963	12628.321	4360	112
5296	33.29026635	4403.453242	708.86395	0	16
5296	33.29026635	4403.454263	9275.564	0	16
5296	33.29026635	4403.456166	902.83325	0	16
5296	33.29026635	4404.455542	1681.7438	0	16
5296	33.29026635	4404.456563	5684.5435	0	16
5296	33.29026635	4404.457554	1933.4393	0	16
5296	33.29026635	4404.458466	573.1114	0	16
5296	33.29026635	4405.457842	1692.6738	0	16
5296	33.29026635	4405.458863	2880.5137	0	16
5296	33.29026635	4405.459527	668.9755	0	16
5296	33.29026635	4405.459854	3095.6602	0	16
5296	33.29026635	4406.456172	798.7211	0	16
5296	33.29026635	4406.460142	1920.493	0	16
5296	33.29026635	4406.461163	1291.8003	0	16
5296	33.29026635	4406.462154	1944.8765	0	16
5296	33.29026635	4406.463066	121.676865	0	16
5296	33.29026635	4407.458472	1104.2776	0	16
5296	33.29026635	4407.462442	1355.8401	0	16
5296	33.29026635	4407.463463	520.1789	0	16
5296	33.29026635	4407.464454	1322.1366	0	16
5296	33.29026635	4407.465366	44.69151	0	16
5296	33.29026635	4408.460772	886.91925	0	16
5296	33.29026635	4408.464742	796.5089	0	16
5296	33.29026635	4408.465763	191.06	0	16
5296	33.29026635	4408.466754	1225.5587	0	16
5296	33.29026635	4408.467666	15.114816	0	16
5296	33.29026635	4410.465372	440.24164	0	0
5296	33.29026635	4410.469342	181.2033	0	0
5296	33.29026635	4411.467672	242.70473	0	0
5296	33.29026635	4411.471642	92.29378	0	0
5296	33.29026635	4421.666933	1924.1211	0	16
5296	33.29026635	4422.669233	2446.3918	0	16
5296	33.29026635	4423.671533	2885.4412	0	16
5296	33.29026635	4424.673833	4071.96	0	16
5296	33.29026635	4426.083502	1280.3209	0	16
5296	33.29026635	4427.085802	1861.5195	0	16
5296	33.29026635	4428.088102	1309.9034	0	16
5296	33.29026635	4428.462025	1439.0122	0	16
5296	33.29026635	4429.464325	1633.3823	0	16
5296	33.29026635	4430.466625	1928.6946	0	16
5296	33.29026635	4431.468925	1039.5027	0	16
5296	33.29026635	4439.676428	11218.95	0	16
5296	33.29026635	4440.678728	18123.906	0	16
5296	33.29026635	4441.681028	25295.277	0	16
5296	33.29026635	4442.683328	17357.895	0	16
5296	33.29026635	4443.685628	10080.101	0	16
5296	33.29026635	4444.695265	3430.2168	0	16
5296	33.29026635	4445.697565	1925.5555	0	16
5296	33.29026635	4447.450586	1729.2617	0	16
5296	33.29026635	4448.452886	970.1662	0	16
5296	33.29026635	4449.455186	1627.2744	0	16
5296	33.29026635	4451.459786	1424.2572	0	0
5296	33.29026635	4453.363266	1608.363	0	16
5296	33.29026635	4454.365566	3178.9092	0	16
5296	33.29026635	4455.367866	1941.25	0	16
5296	33.29026635	4456.370166	1795.2537	0	16
5296	33.29026635	4457.372466	1191.1625	0	16
5296	33.29026635	4458.374766	1604.9427	0	16
5296	33.29026635	4475.585875	1270.5891	0	16
5296	33.29026635	4476.588175	1638.0509	0	16
5296	33.29026635	4477.590475	1496.2924	0	16
5296	33.29026635	4478.592775	1082.042	0	16
5296	33.29026635	4479.595075	635.31775	0	16
5296	33.29026635	4492.594735	3135.7566	2353	112
5296	33.29026635	4493.597035	13525.663	2353	112
5296	33.29026635	4494.599335	11371.788	2353	112
5296	33.29026635	4495.601635	10059.243	2353	112
5296	33.29026635	4496.603935	8454.627	2353	112
5296	33.29026635	4497.606235	3828.7834	2353	112
5296	33.29026635	4498.608535	3927.28	2353	112
5296	33.29026635	4499.365467	1166.2767	0	16
5296	33.29026635	4499.610835	1357.2292	2353	112
5296	33.29026635	4500.367767	2251.6135	0	16
5296	33.29026635	4500.613135	2253.8293	0	16
5296	33.29026635	4501.370067	1431.9172	0	16
5296	33.29026635	4501.615435	155.41603	0	0
5296	33.29026635	4502.372367	1150.6432	0	16
5296	33.29026635	4545.501966	754.6792	0	16
5296	33.29026635	4546.504266	1926.5051	0	48
5296	33.29026635	4547.506566	1217.0283	4468	112
5296	33.29026635	4548.508866	2795.3008	4468	112
5296	33.29026635	4549.511166	773.53217	4468	112
5296	33.29026635	4550.510993	1125.6581	4468	112
5296	33.29026635	4550.513466	960.81024	0	16
5296	33.29026635	4551.513293	666.8725	4468	112
5296	33.29026635	4551.515766	265.866	0	16
5296	33.29026635	4552.515593	690.85236	0	16
5296	33.29026635	4552.518066	121.96099	0	16
5296	33.29026635	4557.527093	685.96405	0	0
5296	33.29026635	4585.737638	4657.83	0	16
5296	33.29026635	4586.739938	4793.0547	0	16
5296	33.29026635	4587.742238	7137.335	0	16
5296	33.29026635	4588.744538	2338.6914	0	48
5296	33.29026635	4589.746838	1207.31	0	16
5296	33.29026635	4590.749138	823.7178	0	16
5296	33.29026635	4591.751438	1638.9138	0	16
5296	33.29026635	4659.763305	2448.002	0	16
5296	33.29026635	4660.765605	3629.8025	0	16
5296	33.29026635	4661.767905	1510.1469	0	16
5296	33.29026635	4681.154485	1279.0416	4912	112
5296	33.29026635	4682.156785	1096.5283	4912	112
5296	33.29026635	4683.159085	2011.6748	4912	112
5296	33.29026635	4685.163685	1277.6345	0	0
5296	33.29026635	4686.165985	579.9769	0	0
5296	33.29026635	5081.308151	1144.08	0	16
5296	33.29026635	5082.310451	1758.0564	0	16
5296	33.29026635	5083.312751	1894.4349	0	16
5296	33.29026635	5084.315051	1343.7909	0	16
5296	33.29026635	5085.317351	2290.161	0	16
5296	33.29026635	5316.002101	1750.0411	0	0
5296	33.29026635	5318.006701	1524.4307	0	16
5296	33.29026635	5319.009001	2467.9202	0	16
5296	33.29026635	5320.011301	1624.6836	0	16
5296	33.29026635	5321.013601	1104.0815	0	16
5296	33.29026635	6526.927103	530.77545	0	16
5296	33.29026635	6527.929403	742.5893	0	784
5296	33.29026635	6528.931703	501.47336	0	16
5296	33.29026635	7193.092061	832.9659	0	784
5296	33.29026635	7194.094361	663.713	0	16
5296	33.29026635	7195.096661	629.29785	0	16
5296	33.29026635	9482.69633	883.94714	0	0
5296	33.29026635	9482.69633	62.934036	0	0
5296	33.29026635	9484.70093	431.05945	0	16
5296	33.29026635	9484.70093	159.65245	0	16
5296	33.29026635	9485.70323	492.37912	0	16
5296	33.29026635	9485.70323	182.79732	0	16
5296	33.29026635	9486.70553	516.13196	0	784
5296	33.29026635	9486.70553	178.22995	0	16
5297	33.29749533	390.8153936	10285.662	0	0
5297	33.29749533	391.2852977	355782.16	0	0
5297	33.29749533	391.8176936	2920.3508	0	0
5297	33.29749533	392.2875977	102202.52	0	0
5297	33.29749533	393.2898977	11236.86	0	0
5297	33.29749533	393.8222936	48.736183	0	0
5297	33.29749533	399.3469182	10284.654	0	0
5297	33.29749533	400.3492182	2145.5178	0	0
5297	33.29749533	419.3160039	14047.436	0	0
5297	33.29749533	420.3183039	3813.8232	0	0
5297	33.29749533	421.8320257	5584.4966	0	0
5297	33.29749533	422.8343257	2870.9504	0	0
5297	33.29749533	424.0819036	18032.344	0	0
5297	33.29749533	425.0842036	5147.482	0	0
5297	33.29749533	443.1396123	30624.865	0	0
5297	33.29749533	444.1419123	8108.5815	0	0
5297	33.29749533	462.1451665	145463.66	0	0
5297	33.29749533	463.1474665	39451.516	0	0
5297	33.29749533	464.1420843	27722.387	0	0
5297	33.29749533	465.1443843	4689.466	0	0
5297	33.29749533	488.2437993	31586.9	0	0
5297	33.29749533	489.054804	14269.768	0	0
5297	33.29749533	489.2460993	8347.988	0	0
5297	33.29749533	490.057104	3116.4102	0	0
5297	33.29749533	497.7197057	9174.477	0	0
5297	33.29749533	498.7220057	3796.398	0	0
5297	33.29749533	503.1063634	217848.75	0	0
5297	33.29749533	504.1086634	74283.85	0	0
5297	33.29749533	505.1026098	46521.75	0	0
5297	33.29749533	506.1049098	16554.393	0	0
5297	33.29749533	508.2120916	22493.994	0	0
5297	33.29749533	509.2143916	4499.24	0	0
5297	33.29749533	519.1380712	935924.4	0	0
5297	33.29749533	520.1403712	406809.5	0	0
5297	33.29749533	521.1340124	248236.72	0	0
5297	33.29749533	522.1363124	63161.88	0	0
5297	33.29749533	523.1315709	20037.346	0	0
5297	33.29749533	524.1338709	6655.975	0	0
5297	33.29749533	533.1897985	10248.189	0	0
5297	33.29749533	534.1920985	5496.9106	0	0
5297	33.29749533	536.1644384	311419.4	0	0
5297	33.29749533	536.2070104	17203.904	0	0
5297	33.29749533	537.1667384	115755.734	0	0
5297	33.29749533	537.2093104	4300.7695	0	0
5297	33.29749533	538.1606542	75631.375	0	0
5297	33.29749533	539.1629542	14897.605	0	0
5297	33.29749533	550.2166845	7269.8584	0	0
5297	33.29749533	551.2189845	3041.4397	0	0
5297	33.29749533	562.0463659	9337.993	0	0
5297	33.29749533	563.0486659	2964.9644	0	0
5297	33.29749533	564.1955968	11148.683	0	0
5297	33.29749533	565.1978968	3969.9604	0	0
5297	33.29749533	577.1251012	94282.43	0	0
5297	33.29749533	578.1274012	38283.84	0	0
5297	33.29749533	579.1048986	14852.445	0	0
5297	33.29749533	579.1222631	33302.094	0	0
5297	33.29749533	580.1071986	5804.02	0	0
5297	33.29749533	580.1245631	8679.035	0	0
5297	33.29749533	590.0426122	8382.201	0	0
5297	33.29749533	590.0600988	14924.617	0	0
5297	33.29749533	591.0449122	2773.5903	0	0
5297	33.29749533	591.0623988	4885.195	0	0
5297	33.29749533	593.1569005	434858.16	0	0
5297	33.29749533	594.1592005	210339.48	0	0
5297	33.29749533	595.1536352	142131.03	0	0
5297	33.29749533	596.1559352	57451.492	0	0
5297	33.29749533	597.1513769	18012.137	0	0
5297	33.29749533	598.1536769	3619.6943	0	0
5297	33.29749533	607.2085668	22931.99	0	0
5297	33.29749533	608.2108668	11725.419	0	0
5297	33.29749533	610.1832067	139489.06	0	0
5297	33.29749533	611.1855067	71711.73	0	0
5297	33.29749533	612.1799413	48402.637	0	0
5297	33.29749533	613.1822413	18878.367	0	0
5297	33.29749533	624.2342931	5059.5977	0	0
5297	33.29749533	625.2365931	3550.946	0	0
5297	33.29749533	651.1442357	37529.05	0	0
5297	33.29749533	652.1465357	21640.566	0	0
5297	33.29749533	653.14213	10241.399	0	0
5297	33.29749533	654.14443	3470.072	0	0
5297	33.29749533	657.2360326	25499.697	0	0
5297	33.29749533	658.2383326	8912.701	0	0
5297	33.29749533	667.1760656	258178.17	0	0
5297	33.29749533	668.1783656	141620.75	0	0
5297	33.29749533	669.1725561	89347.49	0	0
5297	33.29749533	670.1720373	14179.042	0	0
5297	33.29749533	670.1748561	30872.701	0	0
5297	33.29749533	671.170786	11192.305	0	0
5297	33.29749533	671.1743373	4914.766	0	0
5297	33.29749533	672.173086	2767.457	0	0
5297	33.29749533	681.2279149	12981.743	0	0
5297	33.29749533	682.2302149	3666.3022	0	0
5297	33.29749533	684.2024938	70697.25	0	0
5297	33.29749533	685.2047938	39462.46	0	0
5297	33.29749533	686.1982519	27552.537	0	0
5297	33.29749533	687.2005519	4519.9463	0	0
5297	33.29749533	741.195078	117243.766	0	0
5297	33.29749533	742.197378	66075.77	0	0
5297	33.29749533	743.190978	57546.656	0	16
5297	33.29749533	744.193278	19859.834	0	16
5297	33.29749533	745.195578	6544.9443	0	16
5297	33.29749533	755.2470189	6407.802	0	0
5297	33.29749533	756.2493189	3043.4768	0	0
5297	33.29749533	758.2217199	26399.527	0	0
5297	33.29749533	759.2240199	16225.717	0	0
5297	33.29749533	760.2182409	12353.791	0	0
5297	33.29749533	761.2205409	3264.1191	0	0
5297	33.29749533	808.6246435	2763.818	0	0
5297	33.29749533	809.6269435	2708.8413	0	0
5297	33.29749533	815.2138769	36260.125	0	0
5297	33.29749533	816.2126867	13574.211	0	0
5297	33.29749533	816.2161769	15408.045	0	0
5297	33.29749533	817.2149867	23272.379	0	0
5297	33.29749533	818.2123205	9070.891	0	0
5297	33.29749533	819.2146205	4678.294	0	0
5297	33.29749533	819.2195867	355.5217	0	0
5297	33.29749533	880.4959813	8987.311	0	16
5297	33.29749533	881.4982813	8624.776	0	16
5297	33.29749533	882.5005813	2085.4778	0	16
5297	33.29749533	892.0781347	13733.966	0	0
5297	33.29749533	893.0804347	6500.8613	0	0
5297	33.29749533	895.0850347	4513.8223	0	0
5297	33.29749533	896.0827123	3870.0518	0	0
5297	33.29749533	897.0850123	3280.8276	0	0
5297	33.29749533	897.0896347	12.360011	0	0
5297	33.29749533	1082.886738	35266.703	0	16
5297	33.29749533	1083.135843	40589.12	0	16
5297	33.29749533	1083.387755	44109.965	0	784
5297	33.29749533	1083.889038	13355.361	0	16
5297	33.29749533	1084.138143	22711.385	0	16
5297	33.29749533	1084.390055	25502.75	0	16
5297	33.29749533	1084.891338	4502.2485	0	16
5297	33.29749533	1085.140443	3812.8213	0	16
5297	33.29749533	1085.392355	10358.484	0	16
5297	33.29749533	1086.895938	418.79523	0	0
5297	33.29749533	1087.145043	520.1311	0	0
5297	33.29749533	1088.147343	109.544464	0	0
5297	33.29749533	1103.1197	4412.2334	0	0
5297	33.29749533	1104.122	2568.4292	0	0
5297	33.29749533	1119.901621	11526.475	0	0
5297	33.29749533	1120.903921	7039.0747	0	0
5297	33.29749533	1123.910821	182.91782	0	0
5297	33.29749533	1124.913121	40.395725	0	0
5297	33.29749533	1130.351816	10257.687	0	0
5297	33.29749533	1131.354116	4456.798	0	0
5297	33.29749533	1193.267513	1703.5614	0	0
5297	33.29749533	1194.269813	1303.7135	0	0
5297	33.29749533	1270.707834	5821.2637	0	0
5297	33.29749533	1271.710134	4431.7314	0	0
5297	33.29749533	1329.510019	6222.042	0	0
5297	33.29749533	1329.838328	8293.17	0	0
5297	33.29749533	1330.000559	5396.311	0	0
5297	33.29749533	1330.245188	6843.9834	0	0
5297	33.29749533	1330.512319	8667.019	0	0
5297	33.29749533	1330.624779	4388.3794	0	16
5297	33.29749533	1330.755076	8036.093	0	0
5297	33.29749533	1330.840628	5717.931	0	0
5297	33.29749533	1331.002859	7455.142	0	0
5297	33.29749533	1331.247488	4719.2744	0	0
5297	33.29749533	1331.627079	3063.16	0	48
5297	33.29749533	1331.757376	7098.306	0	0
5297	33.29749533	1332.629379	1691.727	0	48
5297	33.29749533	1334.849828	62.635956	0	0
5297	33.29749533	1335.523819	10.24141	0	0
5297	33.29749533	1383.533152	6688.2637	0	0
5297	33.29749533	1384.535452	5914.117	0	0
5297	33.29749533	1419.168148	1492.9935	0	0
5297	33.29749533	1420.170448	1286.698	0	0
5297	33.29749533	1483.382565	2702.5808	0	0
5297	33.29749533	1484.384865	1740.8925	0	0
5297	33.29749533	1819.200506	5095.068	0	16
5297	33.29749533	1820.202806	3881.3726	0	16
5297	33.29749533	1821.205106	2859.6648	0	16
5297	33.29749533	2498.053576	13051.777	1974	112
5297	33.29749533	2499.055876	12572.074	1974	112
5297	33.29749533	2500.058176	9610.942	1974	112
5297	33.29749533	2501.060476	5955.2095	1974	112
5297	33.29749533	2502.062776	2402.9338	1974	112
5297	33.29749533	2550.958536	4487.29	4998	1008
5297	33.29749533	2551.960836	2843.2078	4998	112
5297	33.29749533	2552.963136	3439.751	4998	112
5297	33.29749533	2553.96784	1104.4498	4998	112
5297	33.29749533	2656.227075	803.97455	2356	112
5297	33.29749533	2657.229375	1127.1312	2356	112
5297	33.29749533	2658.231675	1072.7588	2356	112
5297	33.29749533	2660.236275	723.4408	0	0
5297	33.29749533	2676.117363	2129.1584	0	48
5297	33.29749533	2677.119663	3363.0723	0	16
5297	33.29749533	2678.121963	2753.8135	0	16
5297	33.29749533	3290.250817	20445.586	1060	112
5297	33.29749533	3291.253117	32187.125	1060	112
5297	33.29749533	3292.255417	22902.943	1060	112
5297	33.29749533	3293.257717	18616.38	1060	112
5297	33.29749533	3294.260017	7861.2383	1060	112
5297	33.29749533	3295.262317	2511.4036	1060	112
5297	33.29749533	3296.264617	1238.6097	1060	112
5297	33.29749533	3297.266917	678.39056	0	16
5297	33.29749533	3343.163363	7377.304	0	48
5297	33.29749533	3344.165663	15623.111	2067	112
5297	33.29749533	3345.167963	12011.846	2067	112
5297	33.29749533	3346.170263	8356.035	2067	112
5297	33.29749533	3346.300896	2741.2449	0	16
5297	33.29749533	3347.172563	4988.2324	2067	112
5297	33.29749533	3347.303196	3925.9697	0	16
5297	33.29749533	3348.174863	1533.4183	0	16
5297	33.29749533	3348.305496	3247.673	0	16
5297	33.29749533	3349.177163	1740.2489	0	16
5297	33.29749533	3350.180344	1053.0116	0	16
5297	33.29749533	3351.182644	43.267807	0	0
5297	33.29749533	3637.394431	10740.671	2364	112
5297	33.29749533	3638.396731	21822.713	2364	112
5297	33.29749533	3639.399031	21205.477	2364	112
5297	33.29749533	3640.401331	12654.656	2364	112
5297	33.29749533	3641.403631	9368.432	0	16
5297	33.29749533	3642.405931	4773.1616	0	16
5297	33.29749533	3643.408231	1721.0737	0	16
5297	33.29749533	3690.305469	2005.3503	0	16
5297	33.29749533	3690.308586	5552.3086	0	16
5297	33.29749533	3691.307769	3306.9695	0	16
5297	33.29749533	3691.310886	4381.626	0	16
5297	33.29749533	3692.310069	4986.9536	0	16
5297	33.29749533	3692.313186	2763.2551	0	16
5297	33.29749533	3693.312369	3661.9146	0	48
5297	33.29749533	3694.314669	1795.417	0	16
5297	33.29749533	3695.316969	1179.9541	0	16
5297	33.29749533	3696.319269	1799.5874	0	16
5297	33.29749533	3697.321569	1020.15497	0	16
5297	33.29749533	3701.321004	947.9381	0	784
5297	33.29749533	3702.323304	845.086	0	16
5297	33.29749533	3703.325604	789.69434	0	16
5297	33.29749533	3706.332504	769.0445	0	0
5297	33.29749533	3783.451545	7753.893	0	48
5297	33.29749533	3784.453845	6067.4272	0	16
5297	33.29749533	3785.456145	4628.683	1	48
5297	33.29749533	3787.460745	2366.6497	0	0
5297	33.29749533	4002.523375	9027.154	2206	112
5297	33.29749533	4003.525675	12851.548	2206	112
5297	33.29749533	4004.527975	11829.307	2206	112
5297	33.29749533	4005.530275	9209.476	2206	112
5297	33.29749533	4006.532575	5036.1025	2206	112
5297	33.29749533	4055.43763	3930.1233	3770	240
5297	33.29749533	4056.43993	4503.716	3770	112
5297	33.29749533	4057.44223	8366.736	3770	880
5297	33.29749533	4058.44453	4810.879	3770	112
5297	33.29749533	4059.44683	4020.0654	3770	112
5297	33.29749533	4060.44913	2386.6628	3770	112
5297	33.29749533	4061.45143	1028.5874	3770	112
5297	33.29749533	4275.611743	9350.172	600	112
5297	33.29749533	4276.614043	20863.143	600	112
5297	33.29749533	4277.616343	23499.527	600	112
5297	33.29749533	4278.618643	14740.307	600	112
5297	33.29749533	4279.620943	11069.239	600	112
5297	33.29749533	4280.623243	6939.5693	600	112
5297	33.29749533	4281.625543	6519.199	0	48
5297	33.29749533	4282.6269	2356.0134	0	16
5297	33.29749533	4283.630143	987.1741	0	16
5297	33.29749533	4292.618401	2250.5798	0	16
5297	33.29749533	4293.620701	9704.712	0	16
5297	33.29749533	4293.62395	36675.22	2129	112
5297	33.29749533	4294.623001	8125.572	0	16
5297	33.29749533	4294.62625	82593.37	2129	112
5297	33.29749533	4295.625301	7996.9014	0	16
5297	33.29749533	4295.62855	86223.484	2129	112
5297	33.29749533	4296.63085	75871.95	2129	112
5297	33.29749533	4297.629901	1827.55	0	0
5297	33.29749533	4297.63315	47385.75	2129	112
5297	33.29749533	4298.63545	22347.586	2129	112
5297	33.29749533	4299.63775	9502.624	0	16
5297	33.29749533	4300.64005	4403.542	0	16
5297	33.29749533	4309.63073	2262.9858	0	16
5297	33.29749533	4310.63303	2505.7131	0	16
5297	33.29749533	4311.510609	1661.1815	0	16
5297	33.29749533	4311.63533	698.52203	0	16
5297	33.29749533	4311.653923	1994.9304	0	16
5297	33.29749533	4312.512909	3192.171	0	16
5297	33.29749533	4312.63763	1516.4829	0	16
5297	33.29749533	4312.656223	2488.3225	0	16
5297	33.29749533	4313.515209	2088.4097	0	16
5297	33.29749533	4313.63993	574.3071	0	16
5297	33.29749533	4313.658523	2192.9927	0	16
5297	33.29749533	4314.517509	1252.7601	0	16
5297	33.29749533	4317.591663	1768.4609	0	16
5297	33.29749533	4318.593963	2405.5894	0	16
5297	33.29749533	4319.596263	2653.4983	0	16
5297	33.29749533	4320.598563	4413.718	0	16
5297	33.29749533	4331.530053	6320.8037	967	112
5297	33.29749533	4332.532353	5840.937	967	112
5297	33.29749533	4333.534653	2132.8853	0	48
5297	33.29749533	4334.536953	7157.2993	0	16
5297	33.29749533	4335.539253	4641.1567	0	16
5297	33.29749533	4336.541553	1047.1285	0	16
5297	33.29749533	4338.546153	185.62872	0	0
5297	33.29749533	4344.536254	2213.4424	0	16
5297	33.29749533	4345.538554	3890.051	0	16
5297	33.29749533	4346.53549	20975.258	2459	112
5297	33.29749533	4346.540854	3977.5293	0	16
5297	33.29749533	4347.53779	45679.008	2459	112
5297	33.29749533	4347.543154	2141.8142	0	16
5297	33.29749533	4348.54009	45843.99	2459	112
5297	33.29749533	4349.54239	45436.05	2459	112
5297	33.29749533	4349.547754	626.51843	0	16
5297	33.29749533	4350.54469	27993.766	2459	112
5297	33.29749533	4350.550054	278.84186	0	16
5297	33.29749533	4351.54699	21465.955	2459	112
5297	33.29749533	4351.552354	111.50302	0	16
5297	33.29749533	4352.541512	1350.445	0	16
5297	33.29749533	4352.54929	9080.448	0	16
5297	33.29749533	4352.554654	40.684856	0	16
5297	33.29749533	4353.543812	3603.2527	0	16
5297	33.29749533	4353.55159	3543.9763	0	16
5297	33.29749533	4353.556954	13.676669	0	16
5297	33.29749533	4354.546112	3757.3196	0	48
5297	33.29749533	4354.55389	1417.7283	0	16
5297	33.29749533	4355.548412	3747.2297	0	16
5297	33.29749533	4355.55619	517.49316	0	16
5297	33.29749533	4356.550712	3028.9165	0	16
5297	33.29749533	4356.55849	174.02223	0	16
5297	33.29749533	4361.562212	46.620014	0	0
5297	33.29749533	4399.449715	7810.228	0	16
5297	33.29749533	4400.452015	12875.155	4360	112
5297	33.29749533	4401.454315	16742.09	4360	112
5297	33.29749533	4402.456615	13055.649	4360	112
5297	33.29749533	4403.454869	490.5604	0	16
5297	33.29749533	4403.456755	858.6895	0	16
5297	33.29749533	4403.458915	12091.561	0	16
5297	33.29749533	4404.456806	667.91486	0	16
5297	33.29749533	4404.457169	1194.9889	0	16
5297	33.29749533	4404.459055	581.56195	0	16
5297	33.29749533	4404.461215	6546.286	0	16
5297	33.29749533	4405.459106	2617.381	0	16
5297	33.29749533	4405.459469	1001.9475	0	16
5297	33.29749533	4405.463515	4263.758	0	16
5297	33.29749533	4406.461406	2457.279	0	16
5297	33.29749533	4406.461769	1395.0198	0	16
5297	33.29749533	4406.463655	147.46452	0	16
5297	33.29749533	4406.465815	1366.5525	0	16
5297	33.29749533	4407.463706	809.94684	0	16
5297	33.29749533	4407.464069	430.36868	0	16
5297	33.29749533	4407.468115	550.2795	0	16
5297	33.29749533	4408.466369	452.23572	0	16
5297	33.29749533	4408.468255	78.31078	0	16
5297	33.29749533	4409.468669	1339.1815	0	16
5297	33.29749533	4409.472715	68.35613	0	16
5297	33.29749533	4410.458119	743.6143	0	16
5297	33.29749533	4410.470606	532.1707	0	16
5297	33.29749533	4410.470969	697.1858	0	16
5297	33.29749533	4410.475015	21.419806	0	16
5297	33.29749533	4411.460419	986.6718	0	16
5297	33.29749533	4411.472906	170.73546	0	16
5297	33.29749533	4412.462719	906.00806	0	16
5297	33.29749533	4412.475206	68.78447	0	16
5297	33.29749533	4413.465019	421.5865	0	16
5297	33.29749533	4422.677483	2598.5144	0	16
5297	33.29749533	4423.679783	2020.5062	0	16
5297	33.29749533	4424.682083	2525.56	0	16
5297	33.29749533	4428.691283	1955.9833	0	0
5297	33.29749533	4439.679533	8282.613	0	16
5297	33.29749533	4440.681833	25852.281	0	16
5297	33.29749533	4441.684133	25637.945	0	16
5297	33.29749533	4442.686433	22005.094	0	16
5297	33.29749533	4443.688733	10412.043	0	16
5297	33.29749533	4444.691033	7248.392	0	16
5297	33.29749533	4445.693333	1577.5553	0	16
5297	33.29749533	4447.465074	1220.3414	0	16
5297	33.29749533	4447.697933	982.47205	0	0
5297	33.29749533	4448.467374	1361.5831	0	16
5297	33.29749533	4449.469674	1388.1567	0	16
5297	33.29749533	4450.471974	2471.0654	0	16
5297	33.29749533	4451.474274	882.5368	0	16
5297	33.29749533	4453.35645	1278.033	0	16
5297	33.29749533	4453.478874	1121.6962	0	0
5297	33.29749533	4454.35875	1173.8278	0	16
5297	33.29749533	4455.36105	2227.5918	0	16
5297	33.29749533	4456.36335	1791.9282	0	16
5297	33.29749533	4457.36565	1220.1239	0	16
5297	33.29749533	4458.36795	935.54004	0	16
5297	33.29749533	4459.37025	1722.7249	0	16
5297	33.29749533	4460.37255	1000.4725	0	48
5297	33.29749533	4461.37485	70.61149	0	0
5297	33.29749533	4492.592375	5050.015	0	48
5297	33.29749533	4493.594675	8235.921	2353	112
5297	33.29749533	4494.596975	8899.183	2353	112
5297	33.29749533	4495.599275	10115.081	2353	112
5297	33.29749533	4496.594903	478.84616	0	16
5297	33.29749533	4496.601575	6776.276	2353	112
5297	33.29749533	4497.597203	1534.0944	0	16
5297	33.29749533	4497.603875	5253.6562	2353	112
5297	33.29749533	4498.599503	1080.1127	0	16
5297	33.29749533	4498.606175	2047.9843	2353	112
5297	33.29749533	4499.601803	1774.3997	2353	112
5297	33.29749533	4499.608475	929.24164	0	16
5297	33.29749533	4500.604103	1116.0588	0	16
5297	33.29749533	4500.610775	378.14505	0	16
5297	33.29749533	4501.606403	1296.5271	0	16
5297	33.29749533	4501.613075	140.26093	0	16
5297	33.29749533	4546.504338	3028.788	0	48
5297	33.29749533	4547.506638	3340.0037	4468	112
5297	33.29749533	4548.508938	4515.67	4468	112
5297	33.29749533	4549.511238	3804.408	4468	112
5297	33.29749533	4550.513538	1859.226	4468	112
5297	33.29749533	4551.515838	1141.8525	4468	112
5297	33.29749533	4554.533403	1295.2129	0	0
5297	33.29749533	4555.525038	33.057076	0	0
5297	33.29749533	4680.153304	592.1043	0	16
5297	33.29749533	4681.155604	1052.9302	4912	112
5297	33.29749533	4682.157904	1433.8104	4912	112
5297	33.29749533	4683.160204	772.3835	4912	112
5297	33.29749533	4684.162504	854.1379	4912	112
5297	33.29749533	5083.311132	1254.468	0	16
5297	33.29749533	5084.313432	1767.3445	0	16
5297	33.29749533	5085.315732	1793.0199	0	16
5297	33.29749533	5086.318032	1315.8372	0	16
5297	33.29749533	8215.710978	600.13806	0	0
5297	33.29749533	8217.715578	930.7092	0	16
5297	33.29749533	8218.717878	635.3133	0	16
5297	33.29749533	8219.720178	1898.2255	0	784
5297	33.29749533	8223.729378	715.4773	0	0
5298	33.30457452	391.2850739	347238.25	0	0
5298	33.30457452	392.2873739	90747.43	0	0
5298	33.30457452	393.2896739	6939.4126	0	0
5298	33.30457452	397.7945501	19839.4	0	0
5298	33.30457452	398.7968501	4293.5156	0	0
5298	33.30457452	404.1496221	17188.62	0	0
5298	33.30457452	405.1519221	2560.0857	0	0
5298	33.30457452	419.3159582	14332.95	0	0
5298	33.30457452	420.3182582	4502.2856	0	0
5298	33.30457452	443.1395818	29171.297	0	0
5298	33.30457452	444.1418818	7279.7065	0	0
5298	33.30457452	467.1007024	9208.405	0	0
5298	33.30457452	468.1030024	2656.25	0	0
5298	33.30457452	471.7952978	45318.4	0	0
5298	33.30457452	472.7975978	2815.7979	0	0
5298	33.30457452	488.2437841	32773.6	0	0
5298	33.30457452	489.0547124	11128.213	0	0
5298	33.30457452	489.2460841	7092.5566	0	0
5298	33.30457452	490.0570124	4063.5168	0	0
5298	33.30457452	503.1062871	217738.8	0	0
5298	33.30457452	504.1085871	87240.32	0	0
5298	33.30457452	505.1027013	53090.617	0	0
5298	33.30457452	506.1050013	14499.6	0	0
5298	33.30457452	508.2126104	17527.787	0	0
5298	33.30457452	509.2149104	5136.6235	0	0
5298	33.30457452	516.2382909	21930.389	0	0
5298	33.30457452	517.2405909	7132.912	0	0
5298	33.30457452	519.1380712	939367.3	0	0
5298	33.30457452	520.1403712	411443.38	0	0
5298	33.30457452	521.1342565	239310.39	0	0
5298	33.30457452	522.1365565	70885.53	0	0
5298	33.30457452	523.133402	20663.156	0	0
5298	33.30457452	524.135702	5390.4067	0	0
5298	33.30457452	536.1644079	280444.8	0	0
5298	33.30457452	537.1667079	113185.984	0	0
5298	33.30457452	538.1609899	62320.63	0	0
5298	33.30457452	539.1632899	21145.426	0	0
5298	33.30457452	564.1964818	11334.28	0	0
5298	33.30457452	565.1987818	7897.0967	0	0
5298	33.30457452	577.1252538	93027.16	0	0
5298	33.30457452	578.1275538	44683.188	0	0
5298	33.30457452	579.1052038	13829.1045	0	0
5298	33.30457452	579.1223241	25736.752	0	0
5298	33.30457452	580.1075038	7975.5044	0	0
5298	33.30457452	580.1246241	11139.577	0	0
5298	33.30457452	590.0598241	13307.931	0	0
5298	33.30457452	591.0621241	4223.4683	0	0
5298	33.30457452	593.15687	415801.84	0	0
5298	33.30457452	594.15917	235692.25	0	0
5298	33.30457452	595.1534215	131449.72	0	0
5298	33.30457452	596.1557215	53929.91	0	0
5298	33.30457452	597.1517125	9512.365	0	0
5298	33.30457452	598.1540125	4927.399	0	0
5298	33.30457452	607.2094213	19805.975	0	0
5298	33.30457452	608.2117213	10208.273	0	0
5298	33.30457452	610.1832372	145436.55	0	0
5298	33.30457452	611.1855372	73924.88	0	0
5298	33.30457452	612.1806127	42677.37	0	0
5298	33.30457452	613.1829127	16995.291	0	0
5298	33.30457452	624.2353002	3395.0083	0	0
5298	33.30457452	625.2376002	3103.7092	0	0
5298	33.30457452	638.2137853	4337.798	0	0
5298	33.30457452	638.7457067	13429.573	0	0
5298	33.30457452	639.2160853	3129.616	0	0
5298	33.30457452	639.7480067	3430.6418	0	0
5298	33.30457452	643.1563817	2630.1704	0	0
5298	33.30457452	644.1586817	2854.0112	0	0
5298	33.30457452	651.1442357	38646.33	0	0
5298	33.30457452	652.1465357	20875.424	0	0
5298	33.30457452	653.140034	13896.052	0	16
5298	33.30457452	654.142334	4338.569	0	16
5298	33.30457452	655.144634	2749.1846	0	16
5298	33.30457452	657.2353917	29709.572	0	0
5298	33.30457452	658.2376917	6476.6997	0	0
5298	33.30457452	667.175852	251532.62	0	0
5298	33.30457452	668.178152	163694.62	0	0
5298	33.30457452	669.1727086	108964.64	0	0
5298	33.30457452	670.1750086	44267.46	0	0
5298	33.30457452	671.1712133	17231.117	0	0
5298	33.30457452	672.1735133	3731.24	0	0
5298	33.30457452	681.227976	9237.313	0	0
5298	33.30457452	682.230276	6172.762	0	0
5298	33.30457452	684.2023412	73676.25	0	0
5298	33.30457452	685.2046412	37258.656	0	0
5298	33.30457452	686.1988927	22585.908	0	0
5298	33.30457452	687.2011927	12115.621	0	0
5298	33.30457452	741.1947423	116784.42	0	0
5298	33.30457452	742.1970423	78206.9	0	0
5298	33.30457452	743.1916601	58776.53	0	0
5298	33.30457452	744.1939601	19397.018	0	0
5298	33.30457452	745.1892187	15306.181	0	0
5298	33.30457452	746.1915187	3752.91	0	0
5298	33.30457452	758.2217504	27152.318	0	0
5298	33.30457452	759.2240504	12526.271	0	0
5298	33.30457452	760.219309	11718.179	0	0
5298	33.30457452	761.221609	3987.695	0	0
5298	33.30457452	816.2134496	36314.832	0	16
5298	33.30457452	817.2123205	7928.6606	0	0
5298	33.30457452	817.2157496	15431.281	0	16
5298	33.30457452	818.2146205	4607.5845	0	0
5298	33.30457452	818.2180496	5933.863	0	16
5298	33.30457452	822.6741735	6910.277	0	0
5298	33.30457452	823.6764735	2158.9963	0	0
5298	33.30457452	824.5219384	5245.25	0	0
5298	33.30457452	825.5242384	3023.9077	0	0
5298	33.30457452	832.2411596	4563.077	0	0
5298	33.30457452	833.2434596	3107.1843	0	0
5298	33.30457452	884.6333715	3919.9102	0	0
5298	33.30457452	885.6356715	3545.4866	0	0
5298	33.30457452	890.2345678	10582.246	0	0
5298	33.30457452	891.2368678	6288.5166	0	0
5298	33.30457452	891.8785192	21208.432	0	0
5298	33.30457452	892.280161	16529.975	0	0
5298	33.30457452	892.8808192	4225.593	0	0
5298	33.30457452	893.282461	7336.98	0	0
5298	33.30457452	923.3308813	3171.0632	0	0
5298	33.30457452	924.3331812	5436.614	0	0
5298	33.30457452	948.024851	5631.8906	0	0
5298	33.30457452	949.027151	4044.263	0	0
5298	33.30457452	1078.387583	6630.1226	0	0
5298	33.30457452	1079.389883	6322.095	0	0
5298	33.30457452	1112.117624	5287.1025	0	0
5298	33.30457452	1113.119924	4088.3376	0	0
5298	33.30457452	1191.262936	2107.0771	0	0
5298	33.30457452	1192.265236	1542.7412	0	0
5298	33.30457452	1208.134958	6335.7876	0	0
5298	33.30457452	1209.137258	4062.482	0	0
5298	33.30457452	1213.581877	1102.3293	0	0
5298	33.30457452	1214.584177	638.8875	0	0
5298	33.30457452	1249.528744	1870.7208	0	0
5298	33.30457452	1250.531044	1201.5294	0	0
5298	33.30457452	1330.623716	3951.2598	0	0
5298	33.30457452	1331.626016	2770.9304	0	0
5298	33.30457452	1343.228281	8921.697	0	0
5298	33.30457452	1344.230581	5966.4814	0	0
5298	33.30457452	1425.874653	16462.107	0	16
5298	33.30457452	1426.876953	13021.466	0	16
5298	33.30457452	1427.879253	12414.006	0	16
5298	33.30457452	1529.924021	8659.094	0	0
5298	33.30457452	1530.926321	7409.685	0	0
5298	33.30457452	1561.720272	5656.3184	0	0
5298	33.30457452	1562.722572	1459.2902	0	0
5298	33.30457452	2176.775528	3948.9392	0	16
5298	33.30457452	2177.777828	3742.4905	0	16
5298	33.30457452	2178.780128	2406.5168	0	16
5298	33.30457452	2179.782428	1510.975	0	16
5298	33.30457452	2498.050142	12754.769	1974	112
5298	33.30457452	2499.052442	19390.518	1974	112
5298	33.30457452	2500.054742	12053.476	1974	112
5298	33.30457452	2501.057042	6806.979	1974	112
5298	33.30457452	2502.059342	1699.4655	1974	112
5298	33.30457452	3290.250012	18676.209	1060	112
5298	33.30457452	3291.252312	24254.414	1060	112
5298	33.30457452	3292.254612	18009.426	1060	112
5298	33.30457452	3293.256912	11702.606	1060	112
5298	33.30457452	3294.259212	7938.1616	1060	112
5298	33.30457452	3295.261512	2596.3938	1060	112
5298	33.30457452	3296.263812	1552.58	1060	112
5298	33.30457452	3345.169469	7750.254	2067	112
5298	33.30457452	3346.171769	6366.212	2067	112
5298	33.30457452	3347.174069	5659.351	0	16
5298	33.30457452	3348.176369	3643.1328	0	16
5298	33.30457452	3349.178669	1112.4155	0	16
5298	33.30457452	3623.37841	3938.3206	0	16
5298	33.30457452	3624.38071	3848.1296	0	16
5298	33.30457452	3625.38301	1564.4998	0	16
5298	33.30457452	3637.393078	10405.174	2364	112
5298	33.30457452	3638.395378	25692.957	2364	112
5298	33.30457452	3639.397678	21939.82	2364	112
5298	33.30457452	3640.399978	10559.661	2364	112
5298	33.30457452	3641.402278	10036.288	0	16
5298	33.30457452	3690.305102	1661.9572	0	16
5298	33.30457452	3691.307402	5472.449	0	16
5298	33.30457452	3692.309702	3160.647	0	16
5298	33.30457452	3693.312002	2739.542	0	48
5298	33.30457452	3694.314302	2756.6555	0	16
5298	33.30457452	3695.316602	1001.7338	0	16
5298	33.30457452	3746.226196	798.754	0	16
5298	33.30457452	3747.228496	1354.3214	0	16
5298	33.30457452	3748.230796	1573.9521	0	16
5298	33.30457452	3751.237696	1434.5183	0	0
5298	33.30457452	3783.454836	4286.261	0	48
5298	33.30457452	3784.457136	6100.344	0	16
5298	33.30457452	3785.459436	6816.8804	1	48
5298	33.30457452	3786.461736	2306.847	1	48
5298	33.30457452	3836.366992	2177.8079	0	784
5298	33.30457452	3837.369292	1210.2368	0	16
5298	33.30457452	3838.371592	2161.4417	0	16
5298	33.30457452	3839.373892	1573.8142	0	16
5298	33.30457452	3840.376192	967.8297	0	16
5298	33.30457452	3841.378492	1465.1342	0	16
5298	33.30457452	4002.53121	7896.993	2206	112
5298	33.30457452	4003.53351	12166.158	2206	112
5298	33.30457452	4004.53581	10365.415	2206	112
5298	33.30457452	4005.53811	13974.81	2206	112
5298	33.30457452	4006.54041	5734.2915	2206	112
5298	33.30457452	4007.54271	2185.033	2206	112
5298	33.30457452	4010.54961	152.26193	0	0
5298	33.30457452	4056.444547	3086.798	3770	112
5298	33.30457452	4057.446847	6885.0327	3770	112
5298	33.30457452	4058.449147	7715.3896	3770	112
5298	33.30457452	4059.451447	5737.6743	3770	112
5298	33.30457452	4060.453747	2028.0879	3770	112
5298	33.30457452	4061.456047	2214.8643	3770	112
5298	33.30457452	4062.458347	2287.7263	0	16
5298	33.30457452	4111.3487	590.5158	1	48
5298	33.30457452	4112.351	1886.6208	0	16
5298	33.30457452	4113.3533	774.6334	0	16
5298	33.30457452	4114.3556	457.43777	0	16
5298	33.30457452	4275.615812	5693.3604	600	112
5298	33.30457452	4276.618112	20549.225	600	112
5298	33.30457452	4277.620412	19905.338	600	112
5298	33.30457452	4278.622712	16587.387	600	112
5298	33.30457452	4279.625012	9140.518	600	112
5298	33.30457452	4280.627312	7744.6265	600	112
5298	33.30457452	4281.629612	4600.6123	0	48
5298	33.30457452	4283.634212	2642.4385	0	0
5298	33.30457452	4292.62011	3089.1262	0	16
5298	33.30457452	4293.62241	8243.534	0	16
5298	33.30457452	4293.623055	10591.148	0	16
5298	33.30457452	4293.625021	28832.299	2129	112
5298	33.30457452	4294.62471	7041.2583	0	16
5298	33.30457452	4294.625355	6714.6104	0	16
5298	33.30457452	4294.627321	75208.47	2129	112
5298	33.30457452	4295.62701	3950.0044	0	16
5298	33.30457452	4295.627655	2180.4067	0	16
5298	33.30457452	4295.629621	82873.04	2129	112
5298	33.30457452	4296.631921	70049.375	2129	112
5298	33.30457452	4297.634221	45217.926	2129	112
5298	33.30457452	4298.636521	25010.836	2129	112
5298	33.30457452	4299.638821	11523.618	0	16
5298	33.30457452	4300.639155	2505.62	0	16
5298	33.30457452	4310.640383	3009.7715	0	16
5298	33.30457452	4311.642683	3428.8813	0	16
5298	33.30457452	4312.644983	3944.5454	0	16
5298	33.30457452	4313.647283	2564.6338	0	16
5298	33.30457452	4328.52491	5649.3496	967	112
5298	33.30457452	4329.52721	8077.1953	967	112
5298	33.30457452	4330.52951	7511.5044	967	112
5298	33.30457452	4331.53181	10074.611	967	112
5298	33.30457452	4332.53411	4777.7764	967	112
5298	33.30457452	4333.526304	3660.6711	0	16
5298	33.30457452	4333.53641	4147.64	0	48
5298	33.30457452	4334.528604	3904.0588	0	16
5298	33.30457452	4334.53871	1501.7683	0	16
5298	33.30457452	4335.530904	2090.4954	0	16
5298	33.30457452	4335.54101	666.9233	0	16
5298	33.30457452	4336.533204	2279.4014	0	16
5298	33.30457452	4336.54331	266.14832	0	16
5298	33.30457452	4337.535504	2482.3735	0	16
5298	33.30457452	4337.54561	96.92316	0	16
5298	33.30457452	4346.531704	1492.2404	0	16
5298	33.30457452	4346.533862	22789.246	2459	112
5298	33.30457452	4347.534004	1519.1946	0	16
5298	33.30457452	4347.536162	43279.07	2459	112
5298	33.30457452	4348.536304	1295.1559	0	16
5298	33.30457452	4348.538462	50869.016	2459	112
5298	33.30457452	4349.540762	50083.56	2459	112
5298	33.30457452	4350.543062	35706.97	2459	112
5298	33.30457452	4351.545362	14765.012	2459	112
5298	33.30457452	4352.544664	2761.9456	0	16
5298	33.30457452	4352.547662	12082.436	0	16
5298	33.30457452	4353.546964	2906.658	0	16
5298	33.30457452	4353.549962	3859.6868	0	16
5298	33.30457452	4354.549264	2786.1821	0	48
5298	33.30457452	4354.552262	1543.8197	0	16
5298	33.30457452	4355.551564	2325.7134	0	16
5298	33.30457452	4355.554562	563.44727	0	16
5298	33.30457452	4356.553864	1134.9163	0	16
5298	33.30457452	4356.556862	189.45354	0	16
5298	33.30457452	4358.558464	254.35118	0	0
5298	33.30457452	4358.561462	17.204048	0	0
5298	33.30457452	4399.445419	4172.2	0	16
5298	33.30457452	4400.447719	15995.869	4360	112
5298	33.30457452	4401.450019	15395.2295	4360	112
5298	33.30457452	4402.452319	10073.673	4360	112
5298	33.30457452	4403.454619	8436.628	0	16
5298	33.30457452	4403.455143	737.2307	0	16
5298	33.30457452	4403.458752	635.33545	0	16
5298	33.30457452	4404.456919	5779.772	0	16
5298	33.30457452	4404.457443	2393.3696	0	16
5298	33.30457452	4404.461052	1739.1613	0	16
5298	33.30457452	4405.459219	2491.3188	0	16
5298	33.30457452	4405.459743	2240.3113	0	16
5298	33.30457452	4405.463352	2227.7402	0	16
5298	33.30457452	4406.461519	529.3266	0	16
5298	33.30457452	4406.462043	2219.8792	0	16
5298	33.30457452	4407.463819	449.7809	0	16
5298	33.30457452	4407.464343	1050.8422	0	16
5298	33.30457452	4407.467952	1638.9857	0	16
5298	33.30457452	4408.461432	787.329	0	16
5298	33.30457452	4408.466119	78.26998	0	16
5298	33.30457452	4408.466643	1022.52405	0	16
5298	33.30457452	4409.463732	419.0006	0	16
5298	33.30457452	4409.468419	26.4684	0	16
5298	33.30457452	4409.468943	417.5521	0	16
5298	33.30457452	4410.466032	1293.9551	0	16
5298	33.30457452	4410.471243	333.60858	0	16
5298	33.30457452	4422.673451	1705.5298	0	16
5298	33.30457452	4423.675751	2747.758	0	16
5298	33.30457452	4424.678051	1959.3059	0	16
5298	33.30457452	4425.680351	1856.4546	0	16
5298	33.30457452	4427.684951	1031.2126	0	0
5298	33.30457452	4439.67684	1720.552	0	16
5298	33.30457452	4439.67867	1953.3693	0	16
5298	33.30457452	4439.683602	5545.0435	0	16
5298	33.30457452	4440.67914	702.03534	0	16
5298	33.30457452	4440.68097	1938.733	0	16
5298	33.30457452	4440.685902	13284.984	0	16
5298	33.30457452	4441.68144	3235.7996	0	16
5298	33.30457452	4441.68327	2153.7805	0	16
5298	33.30457452	4441.688202	18158.887	0	16
5298	33.30457452	4442.690502	13870.919	0	16
5298	33.30457452	4443.692802	9700.865	0	48
5298	33.30457452	4444.695102	6809.934	0	16
5298	33.30457452	4445.697402	1206.479	0	16
5298	33.30457452	4478.584705	3685.227	0	16
5298	33.30457452	4479.587005	2574.691	0	16
5298	33.30457452	4480.589305	2437.0588	0	16
5298	33.30457452	4481.591605	1139.7357	0	16
5298	33.30457452	4492.593026	4826.015	4481	112
5298	33.30457452	4493.595326	8012.07	4481	112
5298	33.30457452	4494.597626	10999.495	4481	112
5298	33.30457452	4495.599926	9323.035	4481	112
5298	33.30457452	4496.602226	5615.6797	4481	112
5298	33.30457452	4497.604526	7186.2646	0	16
5298	33.30457452	4499.609126	3751.2983	0	0
5298	33.30457452	4500.611426	1035.8618	0	0
5298	33.30457452	4506.277899	1957.7545	0	16
5298	33.30457452	4507.280199	1113.5947	0	16
5298	33.30457452	4508.282499	1404.087	0	16
5298	33.30457452	4544.504828	820.629	0	16
5298	33.30457452	4545.507128	1582.7689	0	16
5298	33.30457452	4546.507825	577.01025	0	16
5298	33.30457452	4546.509428	447.47736	0	16
5298	33.30457452	4547.509754	5636.4414	4468	112
5298	33.30457452	4547.511728	914.0505	0	16
5298	33.30457452	4548.512054	4137.374	4468	112
5298	33.30457452	4549.514354	5222.747	4468	112
5298	33.30457452	4549.516328	227.29663	0	16
5298	33.30457452	4550.516654	1934.8373	4468	112
5298	33.30457452	4550.517025	994.737	0	16
5298	33.30457452	4551.519325	677.08435	4468	112
5298	33.30457452	4552.521625	790.70844	0	16
5298	33.30457452	4552.523228	16.092913	0	0
5298	33.30457452	4555.528525	27.482773	0	0
5298	33.30457452	4584.731779	1122.0961	0	16
5298	33.30457452	4585.734079	1674.8291	0	16
5298	33.30457452	4586.736379	2932.159	0	16
5298	33.30457452	4587.738679	1604.2815	0	16
5298	33.30457452	4588.740979	2217.821	0	48
5298	33.30457452	4589.743279	1006.18945	0	16
5298	33.30457452	4591.747879	1679.3169	0	0
5298	33.30457452	4659.75658	2431.8826	0	16
5298	33.30457452	4660.75888	2224.4006	0	16
5298	33.30457452	4661.76118	2652.05	0	16
5298	33.30457452	4662.76348	1761.0098	0	16
5298	33.30457452	5083.31393	900.3877	0	16
5298	33.30457452	5084.31623	2608.4019	0	16
5298	33.30457452	5085.31853	1779.2207	0	16
5298	33.30457452	5087.32313	788.53217	0	0
5298	33.30457452	5088.32543	1212.1909	0	0
5298	33.30457452	5315.979288	1521.3367	0	16
5298	33.30457452	5316.981588	1512.5128	0	16
5298	33.30457452	5317.983888	1308.6698	0	16
5298	33.30457452	14022.91473	369.11456	0	784
5298	33.30457452	14023.91703	298.04016	0	16
5298	33.30457452	14024.91933	210.31654	0	16
5298	33.30457452	14025.92163	249.10065	0	16
5299	33.31164295	379.7907812	3778.4639	0	0
5299	33.31164295	380.7930812	7249.035	0	0
5299	33.31164295	391.285084	386947.2	0	0
5299	33.31164295	392.287384	115763.88	0	0
5299	33.31164295	393.289684	10037.465	0	0
5299	33.31164295	397.79487	25401.383	0	0
5299	33.31164295	398.79717	1915.8077	0	0
5299	33.31164295	399.3474523	8735.317	0	0
5299	33.31164295	399.79947	2403.8025	0	0
5299	33.31164295	400.3497523	2937.7546	0	0
5299	33.31164295	404.1496068	17823.744	0	0
5299	33.31164295	405.1519068	4074.9028	0	0
5299	33.31164295	409.1092321	24173.121	0	0
5299	33.31164295	410.1115321	3393.1301	0	0
5299	33.31164295	411.1724035	22167.973	0	0
5299	33.31164295	411.755808	27487.146	0	0
5299	33.31164295	412.1747035	9670.835	0	0
5299	33.31164295	412.758108	2091.3608	0	0
5299	33.31164295	414.762708	131.446	0	0
5299	33.31164295	415.0352575	28167.168	0	0
5299	33.31164295	416.0375575	7393.335	0	0
5299	33.31164295	419.3159582	15039.349	0	0
5299	33.31164295	420.3182582	4577.109	0	0
5299	33.31164295	424.0816594	13511.337	0	0
5299	33.31164295	425.0839594	2380.1987	0	0
5299	33.31164295	432.1442357	20482.748	0	0
5299	33.31164295	433.1465357	2213.8853	0	0
5299	33.31164295	439.842951	4162.8374	0	0
5299	33.31164295	440.845251	2727.072	0	0
5299	33.31164295	448.1171667	67322.02	0	0
5299	33.31164295	449.1113531	15210.782	0	0
5299	33.31164295	449.1194667	8226.579	0	0
5299	33.31164295	450.1136531	5791.881	0	0
5299	33.31164295	459.1714422	7509.774	0	0
5299	33.31164295	460.1737422	2775.8738	0	0
5299	33.31164295	471.7954656	53605.336	0	0
5299	33.31164295	472.7977656	3913.8608	0	0
5299	33.31164295	483.6856023	5409.8506	0	0
5299	33.31164295	484.6879023	3253.1204	0	0
5299	33.31164295	488.243601	25908.545	0	0
5299	33.31164295	489.245901	8435.03	0	0
5299	33.31164295	503.1064245	204203.28	0	0
5299	33.31164295	504.1087245	74123.93	0	0
5299	33.31164295	505.0859472	30851.385	0	0
5299	33.31164295	505.1029455	53131.164	0	0
5299	33.31164295	506.0882472	10112.512	0	0
5299	33.31164295	506.1052455	16031.626	0	0
5299	33.31164295	508.2122442	20822.28	0	0
5299	33.31164295	509.2145442	3342.996	0	0
5299	33.31164295	516.0421544	8600.081	0	0
5299	33.31164295	516.2386876	27131.668	0	0
5299	33.31164295	517.0444544	2151.3247	0	0
5299	33.31164295	517.159464	7381.314	0	0
5299	33.31164295	517.2409876	7662.7236	0	0
5299	33.31164295	518.161764	2193.362	0	0
5299	33.31164295	519.1381017	983998.8	0	0
5299	33.31164295	520.1404017	422766.94	0	0
5299	33.31164295	521.134348	251363.56	0	0
5299	33.31164295	522.136648	64323.453	0	0
5299	33.31164295	523.1310521	27978.334	0	0
5299	33.31164295	524.1333521	6201.012	0	0
5299	33.31164295	533.1900121	9129.893	0	0
5299	33.31164295	534.1923121	2239.0845	0	0
5299	33.31164295	536.1644689	298355.8	0	0
5299	33.31164295	537.1667689	114415.33	0	0
5299	33.31164295	538.1614477	72978.266	0	0
5299	33.31164295	539.1637477	29145.693	0	0
5299	33.31164295	562.0471898	11698.107	0	0
5299	33.31164295	563.0494898	5312.026	0	0
5299	33.31164295	564.1960546	10714.194	0	0
5299	33.31164295	565.1983546	3788.3418	0	0
5299	33.31164295	577.1254979	90680.14	0	0
5299	33.31164295	578.1277979	41185.98	0	0
5299	33.31164295	579.1051427	13016.442	0	0
5299	33.31164295	579.1218969	26155.857	0	0
5299	33.31164295	580.1074427	9474.434	0	0
5299	33.31164295	580.1241969	9624.321	0	0
5299	33.31164295	590.0423986	6266.9497	0	0
5299	33.31164295	590.0605565	10173.178	0	0
5299	33.31164295	591.0446986	5221.655	0	0
5299	33.31164295	591.0628565	5110.73	0	0
5299	33.31164295	593.15687	435618.6	0	0
5299	33.31164295	594.15917	212332.16	0	0
5299	33.31164295	595.1535436	136875.23	0	0
5299	33.31164295	596.1558436	49143.586	0	0
5299	33.31164295	597.1500951	19369.576	0	0
5299	33.31164295	598.1523951	7300.8105	0	0
5299	33.31164295	607.2091771	28201.926	0	0
5299	33.31164295	608.2114771	9977.476	0	0
5299	33.31164295	610.1833593	157181.86	0	0
5299	33.31164295	611.1856593	72025.77	0	0
5299	33.31164295	612.1799718	48048.004	0	16
5299	33.31164295	613.1822718	14121.549	0	16
5299	33.31164295	614.1845718	4897.938	0	16
5299	33.31164295	624.2363683	6604.828	0	0
5299	33.31164295	625.2386683	2136.2363	0	0
5299	33.31164295	651.1443883	32077.646	0	0
5299	33.31164295	652.1466883	22215.688	0	0
5299	33.31164295	653.1419164	14891.895	0	0
5299	33.31164295	654.1442164	5279.132	0	0
5299	33.31164295	657.2354319	18961.387	0	16
5299	33.31164295	658.2377319	6092.9214	0	16
5299	33.31164295	659.2400319	4342.687	0	16
5299	33.31164295	667.175913	272753.84	0	0
5299	33.31164295	668.178213	162304.94	0	0
5299	33.31164295	669.1728612	102563.805	0	0
5299	33.31164295	670.1751612	42836.094	0	0
5299	33.31164295	671.1712438	12709.59	0	0
5299	33.31164295	672.1735438	7906.161	0	0
5299	33.31164295	681.2286168	8512.152	0	0
5299	33.31164295	682.2309168	7962.557	0	0
5299	33.31164295	684.2024633	69136.766	0	0
5299	33.31164295	685.2047633	49126.113	0	0
5299	33.31164295	686.1990148	27502.887	0	16
5299	33.31164295	687.2013148	10134.979	0	16
5299	33.31164295	688.2036148	6734.124	0	16
5299	33.31164295	741.1948034	110881.24	0	0
5299	33.31164295	742.1971034	76516.85	0	0
5299	33.31164295	743.1914159	50985.926	0	0
5299	33.31164295	744.1937159	22326.277	0	0
5299	33.31164295	745.1902257	10329.961	0	0
5299	33.31164295	746.1925257	6847.007	0	0
5299	33.31164295	758.2212926	22651.95	0	0
5299	33.31164295	759.2235926	15690.969	0	0
5299	33.31164295	760.2188817	12183.331	0	0
5299	33.31164295	761.2211817	5881.597	0	0
5299	33.31164295	815.2139989	38361.383	0	0
5299	33.31164295	816.2162989	27910.09	0	0
5299	33.31164295	817.211588	23092.137	0	0
5299	33.31164295	818.213888	11898.071	0	0
5299	33.31164295	824.5220604	5874.021	0	0
5299	33.31164295	825.5243604	3673.1965	0	0
5299	33.31164295	851.6612035	7969.556	0	0
5299	33.31164295	852.6635035	5284.343	0	0
5299	33.31164295	890.2310577	11143.968	0	16
5299	33.31164295	891.2333577	6600.8057	0	16
5299	33.31164295	891.4773956	9160.342	0	16
5299	33.31164295	892.2356577	5963.5454	0	16
5299	33.31164295	892.4796956	4060.5095	0	16
5299	33.31164295	893.4819956	6696.9604	0	16
5299	33.31164295	902.058695	4261.3413	0	0
5299	33.31164295	903.060995	6499.491	0	0
5299	33.31164295	921.0848485	6631.0537	0	0
5299	33.31164295	922.0871485	3434.6487	0	0
5299	33.31164295	924.0842992	6446.0527	0	0
5299	33.31164295	925.0865992	3111.9277	0	0
5299	33.31164295	945.4760704	3570.5513	0	0
5299	33.31164295	946.4783704	1286.7686	0	0
5299	33.31164295	1010.423885	1434.8466	0	0
5299	33.31164295	1011.426185	1037.9584	0	0
5299	33.31164295	1015.116099	24371.516	0	0
5299	33.31164295	1016.118399	4418.3926	0	0
5299	33.31164295	1091.133982	5790.6006	0	0
5299	33.31164295	1092.136282	4027.6323	0	0
5299	33.31164295	1101.368113	24753.176	0	0
5299	33.31164295	1102.370413	14398.897	0	0
5299	33.31164295	1119.8998	12281.252	0	784
5299	33.31164295	1120.9021	11382.899	0	16
5299	33.31164295	1121.9044	5089.6943	0	16
5299	33.31164295	1123.909	193.52676	0	0
5299	33.31164295	1262.155405	14590.782	0	0
5299	33.31164295	1263.157705	7910.063	0	0
5299	33.31164295	1289.726206	6714.673	0	0
5299	33.31164295	1290.728506	6578.3237	0	0
5299	33.31164295	1330.625359	6128.154	0	16
5299	33.31164295	1331.627659	2160.0508	0	48
5299	33.31164295	1332.629959	772.88934	0	48
5299	33.31164295	1335.181833	9375.206	0	0
5299	33.31164295	1336.184133	5948.621	0	0
5299	33.31164295	1617.363583	2034.4095	0	0
5299	33.31164295	1618.365883	1698.8369	0	0
5299	33.31164295	1651.685129	7571.7334	0	0
5299	33.31164295	1652.687429	6244.7314	0	0
5299	33.31164295	1674.090694	1777.3904	0	0
5299	33.31164295	1675.092994	1229.2057	0	0
5299	33.31164295	1701.045223	1810.9613	0	0
5299	33.31164295	1702.047523	1659.0209	0	0
5299	33.31164295	1748.309675	895.68945	0	0
5299	33.31164295	1749.311975	1075.7367	0	0
5299	33.31164295	1882.674668	3567.7463	0	784
5299	33.31164295	1883.676968	2088.3713	0	16
5299	33.31164295	1884.679268	3113.5542	0	16
5299	33.31164295	2498.050646	19713.807	1974	240
5299	33.31164295	2499.052946	21279.889	1974	880
5299	33.31164295	2500.055246	10363.666	1974	112
5299	33.31164295	2501.057546	4013.1775	1974	112
5299	33.31164295	2502.059846	2282.9219	1974	112
5299	33.31164295	2503.062146	1580.812	1974	112
5299	33.31164295	2550.960255	2475.0083	4998	112
5299	33.31164295	2551.962555	2425.9363	4998	112
5299	33.31164295	2552.964855	2054.477	4998	112
5299	33.31164295	2553.967155	1794.8201	4998	112
5299	33.31164295	2555.971755	637.3096	0	0
5299	33.31164295	3290.253527	17574.338	1060	112
5299	33.31164295	3291.255827	21772.209	1060	112
5299	33.31164295	3292.258127	20440.225	1060	112
5299	33.31164295	3293.260427	12332.512	1060	112
5299	33.31164295	3294.262727	8448.587	1060	112
5299	33.31164295	3295.265027	2168.6248	1060	112
5299	33.31164295	3343.161853	3836.9832	0	48
5299	33.31164295	3344.164153	8781.294	2067	112
5299	33.31164295	3345.166453	10472.661	2067	112
5299	33.31164295	3346.168753	6797.019	2067	112
5299	33.31164295	3347.171053	3863.526	0	16
5299	33.31164295	3349.179948	270.00833	0	0
5299	33.31164295	3397.076782	1121.5281	4722	112
5299	33.31164295	3398.079082	1332.01	4722	112
5299	33.31164295	3399.081382	2411.1545	4722	112
5299	33.31164295	3401.085982	282.11816	0	0
5299	33.31164295	3403.090582	39.19438	0	0
5299	33.31164295	3620.382758	3711.9792	0	16
5299	33.31164295	3621.385058	4668.6226	0	16
5299	33.31164295	3622.387358	2052.0876	0	16
5299	33.31164295	3624.391958	2014.0221	0	0
5299	33.31164295	3625.394258	3892.911	0	0
5299	33.31164295	3637.39791	14779.733	2364	112
5299	33.31164295	3638.40021	18208.947	2364	112
5299	33.31164295	3639.40251	15284.034	2364	112
5299	33.31164295	3640.40481	8708.435	2364	112
5299	33.31164295	3641.40711	9152.191	0	16
5299	33.31164295	3642.40941	3529.3118	0	16
5299	33.31164295	3690.307137	1956.3854	0	16
5299	33.31164295	3691.309437	4040.5667	0	16
5299	33.31164295	3692.311737	3783.4517	0	16
5299	33.31164295	3693.314037	3005.5635	0	48
5299	33.31164295	3694.316337	1043.5704	0	16
5299	33.31164295	3695.318074	997.4495	0	16
5299	33.31164295	3695.318637	949.65814	0	16
5299	33.31164295	3696.320374	2478.5742	0	16
5299	33.31164295	3696.320937	593.1131	0	16
5299	33.31164295	3697.322674	1370.7418	0	16
5299	33.31164295	3697.323237	168.02208	0	16
5299	33.31164295	4002.528454	8642.652	2206	112
5299	33.31164295	4003.530754	14842.989	2206	112
5299	33.31164295	4004.533054	12535.348	2206	112
5299	33.31164295	4005.535354	9825.248	2206	112
5299	33.31164295	4006.537654	7243.8765	2206	112
5299	33.31164295	4011.54676	16.306519	0	0
5299	33.31164295	4054.445092	994.60956	0	16
5299	33.31164295	4055.447392	2342.5923	3770	112
5299	33.31164295	4056.449692	3420.422	3770	112
5299	33.31164295	4057.445901	1318.048	0	16
5299	33.31164295	4057.451992	2034.0698	3770	112
5299	33.31164295	4058.448201	4372.0103	3770	112
5299	33.31164295	4058.454292	852.7366	0	16
5299	33.31164295	4059.450501	3397.2258	3770	112
5299	33.31164295	4059.456592	521.21466	0	16
5299	33.31164295	4060.452801	2822.0383	3770	112
5299	33.31164295	4275.611336	12131.468	600	112
5299	33.31164295	4276.613636	15091.965	600	112
5299	33.31164295	4277.615936	21158.21	600	112
5299	33.31164295	4278.618236	17427.586	600	112
5299	33.31164295	4279.620536	10342.278	600	112
5299	33.31164295	4280.612907	1930.2036	0	16
5299	33.31164295	4280.622836	8297.116	600	112
5299	33.31164295	4281.615207	1848.5431	0	48
5299	33.31164295	4281.631192	1811.1028	0	16
5299	33.31164295	4282.617507	2068.4187	0	16
5299	33.31164295	4282.627436	2899.3213	0	16
5299	33.31164295	4293.624682	42752.79	2129	112
5299	33.31164295	4294.626982	71001.34	2129	112
5299	33.31164295	4295.629282	93799.16	2129	112
5299	33.31164295	4296.631582	77600.45	2129	112
5299	33.31164295	4297.633882	45027.832	2129	112
5299	33.31164295	4298.636182	25226.23	2129	112
5299	33.31164295	4299.638482	8373.018	0	16
5299	33.31164295	4300.640782	5752.034	0	16
5299	33.31164295	4317.594837	2776.6223	0	16
5299	33.31164295	4318.597137	2531.5125	0	16
5299	33.31164295	4319.599437	3042.207	0	16
5299	33.31164295	4320.601737	2111.077	0	16
5299	33.31164295	4328.525171	4765.1367	967	112
5299	33.31164295	4329.527471	10613.253	967	112
5299	33.31164295	4330.528084	1833.2616	0	16
5299	33.31164295	4330.529771	6063.3647	967	112
5299	33.31164295	4331.530384	4267.557	0	16
5299	33.31164295	4331.532071	7600.8203	967	112
5299	33.31164295	4332.532684	7802.5215	967	112
5299	33.31164295	4332.534371	3364.323	0	16
5299	33.31164295	4333.534984	4508.9595	0	48
5299	33.31164295	4334.537284	3153.478	0	16
5299	33.31164295	4335.539584	3751.8774	0	16
5299	33.31164295	4335.541271	401.9376	0	16
5299	33.31164295	4337.536091	1143.9697	0	16
5299	33.31164295	4337.544184	425.75858	0	16
5299	33.31164295	4337.545871	25.00588	0	0
5299	33.31164295	4338.538391	2061.9832	0	16
5299	33.31164295	4338.546484	274.56625	0	16
5299	33.31164295	4339.540691	1014.51636	0	16
5299	33.31164295	4339.548784	61.891632	0	16
5299	33.31164295	4344.552191	2581.6213	0	0
5299	33.31164295	4345.554491	14.821268	0	0
5299	33.31164295	4346.535734	25305.977	2459	112
5299	33.31164295	4347.538034	41769.117	2459	112
5299	33.31164295	4348.540334	59514.734	2459	112
5299	33.31164295	4349.542634	46222.99	2459	112
5299	33.31164295	4350.544934	39956.152	2459	112
5299	33.31164295	4351.547234	17428.232	2459	112
5299	33.31164295	4352.536504	2472.6458	0	16
5299	33.31164295	4352.549534	8701.669	0	16
5299	33.31164295	4353.538804	4939.608	0	16
5299	33.31164295	4353.551834	5929.0264	0	16
5299	33.31164295	4354.541104	5321.7017	0	48
5299	33.31164295	4354.554134	1549.5177	0	16
5299	33.31164295	4355.543404	4229.6963	0	16
5299	33.31164295	4355.556434	565.52673	0	16
5299	33.31164295	4356.545704	1634.5153	0	16
5299	33.31164295	4356.558734	190.15276	0	16
5299	33.31164295	4357.548004	1881.3641	0	16
5299	33.31164295	4357.561034	59.26458	0	16
5299	33.31164295	4358.550304	1558.2065	0	16
5299	33.31164295	4358.563334	17.26754	0	16
5299	33.31164295	4360.554904	1415.7124	0	0
5299	33.31164295	4382.438828	772.9696	0	16
5299	33.31164295	4383.441128	824.2697	0	16
5299	33.31164295	4384.443428	3265.1643	0	16
5299	33.31164295	4385.445728	844.1271	0	16
5299	33.31164295	4386.448028	1865.5369	0	16
5299	33.31164295	4388.452628	1799.3772	0	0
5299	33.31164295	4398.443883	1088.8339	0	16
5299	33.31164295	4399.446183	9931.155	0	16
5299	33.31164295	4400.448483	12100.182	4360	112
5299	33.31164295	4401.450783	14080.222	4360	112
5299	33.31164295	4402.453083	2108.7954	0	16
5299	33.31164295	4402.456509	3501.6377	4360	112
5299	33.31164295	4402.457101	1996.8677	0	16
5299	33.31164295	4403.458809	7584.4214	0	16
5299	33.31164295	4404.457683	826.9255	0	16
5299	33.31164295	4404.461109	11050.663	0	16
5299	33.31164295	4404.461701	685.81885	0	16
5299	33.31164295	4405.459983	516.6055	0	16
5299	33.31164295	4405.463409	8945.915	0	16
5299	33.31164295	4406.461465	3378.5327	0	16
5299	33.31164295	4407.468009	4401.097	0	16
5299	33.31164295	4407.468601	44.910954	0	0
5299	33.31164295	4408.466065	1354.8271	0	16
5299	33.31164295	4408.470901	15.189028	0	0
5299	33.31164295	4409.468365	581.9532	0	16
5299	33.31164295	4409.472609	1574.3381	0	16
5299	33.31164295	4412.475265	23.007935	0	0
5299	33.31164295	4421.66958	1686.6528	0	16
5299	33.31164295	4422.67188	2367.6702	0	16
5299	33.31164295	4423.67418	1069.658	0	16
5299	33.31164295	4425.67878	1239.0402	0	0
5299	33.31164295	4426.68108	2399.2979	0	0
5299	33.31164295	4439.682869	7611.5796	0	16
5299	33.31164295	4440.685169	17510.785	0	16
5299	33.31164295	4441.687469	21526.393	0	16
5299	33.31164295	4442.689769	17019.883	0	16
5299	33.31164295	4443.692069	12277.549	0	48
5299	33.31164295	4444.694369	6845.911	0	16
5299	33.31164295	4445.696669	2149.7307	0	16
5299	33.31164295	4446.467418	933.9349	0	16
5299	33.31164295	4447.469718	1041.0793	0	16
5299	33.31164295	4448.472018	2864.154	0	16
5299	33.31164295	4449.474318	1357.2462	0	16
5299	33.31164295	4450.476618	954.9356	0	16
5299	33.31164295	4453.365656	962.5655	0	16
5299	33.31164295	4454.367956	2089.6157	0	16
5299	33.31164295	4455.370256	3442.5012	0	16
5299	33.31164295	4456.372556	2595.934	0	16
5299	33.31164295	4457.374856	1672.7703	0	16
5299	33.31164295	4458.377156	1145.2466	0	16
5299	33.31164295	4459.379456	900.9152	0	16
5299	33.31164295	4460.381756	1426.3748	0	16
5299	33.31164295	4461.384056	1160.3528	0	16
5299	33.31164295	4463.388656	13.480308	0	0
5299	33.31164295	4492.591154	3132.1829	4481	112
5299	33.31164295	4493.593454	7013.738	4481	112
5299	33.31164295	4494.595754	8658.494	4481	112
5299	33.31164295	4495.598054	8741.639	4481	112
5299	33.31164295	4496.600354	5328.2773	4481	112
5299	33.31164295	4497.602654	4084.0847	0	16
5299	33.31164295	4498.604954	2913.8628	0	16
5299	33.31164295	4499.607254	3498.334	0	48
5299	33.31164295	4546.509508	2622.7217	0	16
5299	33.31164295	4547.511808	4113.452	4468	112
5299	33.31164295	4548.514108	3659.561	4468	112
5299	33.31164295	4549.516408	1708.6246	4468	112
5299	33.31164295	4550.518708	4334.8677	4468	112
5299	33.31164295	4586.736775	3889.9163	0	16
5299	33.31164295	4587.739075	2246.5244	0	16
5299	33.31164295	4588.741375	2337.4343	0	48
5299	33.31164295	4681.161831	1039.8573	4912	112
5299	33.31164295	4682.164131	821.0864	4912	112
5299	33.31164295	4683.166431	1036.1627	4912	112
5299	33.31164295	5314.99995	1656.988	0	16
5299	33.31164295	5316.00225	1688.8627	0	16
5299	33.31164295	5317.00455	2796.6433	0	16
5299	33.31164295	5318.00685	2705.866	0	16
5299	33.31164295	5319.00915	2612.0522	0	16
5299	33.31164295	5321.01375	1160.2445	0	0
5300	33.31871381	390.8156835	8712.786	0	0
5300	33.31871381	391.2851451	360700.44	0	0
5300	33.31871381	391.8179835	3133.1443	0	0
5300	33.31871381	392.2874451	100853.1	0	0
5300	33.31871381	393.2897451	9751.161	0	0
5300	33.31871381	394.2920451	1845.9352	0	0
5300	33.31871381	396.0866338	17266.475	0	0
5300	33.31871381	397.0889338	3268.568	0	0
5300	33.31871381	397.7939702	24509.191	0	0
5300	33.31871381	398.7962702	2080.7302	0	0
5300	33.31871381	400.8008702	113.67629	0	0
5300	33.31871381	400.8125707	3151.8748	0	0
5300	33.31871381	401.8148707	2469.1228	0	0
5300	33.31871381	403.8194707	15.070847	0	0
5300	33.31871381	411.1722814	22970.59	0	0
5300	33.31871381	411.7555333	24038.16	0	0
5300	33.31871381	412.1745814	7832.3066	0	0
5300	33.31871381	412.7578333	4235.975	0	0
5300	33.31871381	414.7624333	117.31768	0	0
5300	33.31871381	415.0352727	27907.256	0	0
5300	33.31871381	416.0375727	4599.687	0	0
5300	33.31871381	419.3157598	15863.093	0	0
5300	33.31871381	420.3180598	5118.755	0	0
5300	33.31871381	421.8318426	3563.735	0	0
5300	33.31871381	422.3226598	79.360214	0	0
5300	33.31871381	422.8341426	2020.9021	0	0
5300	33.31871381	424.0816594	22526.982	0	0
5300	33.31871381	425.0839594	2623.4126	0	0
5300	33.31871381	443.1400243	26694.12	0	0
5300	33.31871381	444.1423243	6632.1953	0	0
5300	33.31871381	462.1450597	154903.98	0	0
5300	33.31871381	463.1473597	40992.906	0	0
5300	33.31871381	464.1420385	32155.77	0	0
5300	33.31871381	465.1443385	9008.029	0	0
5300	33.31871381	479.7087957	10589.091	0	0
5300	33.31871381	480.7110957	2045.3485	0	0
5300	33.31871381	488.2439367	36587.195	0	0
5300	33.31871381	489.2462367	5793.6636	0	0
5300	33.31871381	493.2104436	6214.843	0	0
5300	33.31871381	494.2127436	2642.772	0	0
5300	33.31871381	502.2591497	5980.4746	0	0
5300	33.31871381	503.1062719	193113.52	0	0
5300	33.31871381	503.2614497	2197.6006	0	0
5300	33.31871381	504.1085719	79846.75	0	0
5300	33.31871381	505.0861455	30830.68	0	0
5300	33.31871381	505.1029455	48201.625	0	0
5300	33.31871381	506.0884455	9152.956	0	0
5300	33.31871381	506.1052455	14696.863	0	0
5300	33.31871381	508.2126867	15610.703	0	0
5300	33.31871381	509.2149867	3917.6763	0	0
5300	33.31871381	516.0407506	10758.06	0	0
5300	33.31871381	516.2387792	21083.398	0	0
5300	33.31871381	517.0430506	3175.6516	0	0
5300	33.31871381	517.1591588	6081.037	0	0
5300	33.31871381	517.2410792	4814.245	0	0
5300	33.31871381	518.1614588	3299.0337	0	0
5300	33.31871381	519.1381017	969802.5	0	0
5300	33.31871381	520.1404017	432399.06	0	0
5300	33.31871381	521.1344396	258062.55	0	0
5300	33.31871381	522.1367396	77144.39	0	0
5300	33.31871381	523.1311132	21281.352	0	0
5300	33.31871381	524.1334132	8759.129	0	0
5300	33.31871381	529.6921789	5008.195	0	0
5300	33.31871381	530.6944789	2124.2375	0	0
5300	33.31871381	533.1893407	10567.002	0	0
5300	33.31871381	534.1916407	6193.849	0	0
5300	33.31871381	536.1643773	282941.47	0	0
5300	33.31871381	537.1666773	123535	0	0
5300	33.31871381	538.1613561	77748.16	0	0
5300	33.31871381	539.1636561	21933.799	0	0
5300	33.31871381	562.0467016	8732.458	0	0
5300	33.31871381	563.0490016	3914.1743	0	0
5300	33.31871381	564.1960546	12047.441	0	0
5300	33.31871381	565.1983546	4671.1973	0	0
5300	33.31871381	570.7125036	16662.432	0	0
5300	33.31871381	571.7148036	2315.374	0	0
5300	33.31871381	577.1254674	93692.2	0	0
5300	33.31871381	578.1277674	40701.574	0	0
5300	33.31871381	579.1048375	19021.07	0	0
5300	33.31871381	579.1229345	28044.627	0	0
5300	33.31871381	580.1071375	4626.5024	0	0
5300	33.31871381	580.1252345	9164.595	0	0
5300	33.31871381	590.0418798	7285.7275	0	0
5300	33.31871381	590.0595495	11651.354	0	0
5300	33.31871381	591.0441798	2177.2769	0	0
5300	33.31871381	591.0618495	6703.117	0	0
5300	33.31871381	593.1569005	457514.1	0	0
5300	33.31871381	594.1592005	206755.81	0	0
5300	33.31871381	595.1533605	143955.3	0	0
5300	33.31871381	596.1556605	58950.273	0	0
5300	33.31871381	597.1510717	20114.518	0	0
5300	33.31871381	598.1533717	3953.2292	0	0
5300	33.31871381	607.2085668	19298.594	0	0
5300	33.31871381	608.2108668	10168.263	0	0
5300	33.31871381	610.1834813	150679.72	0	0
5300	33.31871381	611.1857813	69410.91	0	0
5300	33.31871381	612.1801244	50645.566	0	0
5300	33.31871381	613.1824244	19210.283	0	0
5300	33.31871381	624.2350866	7419.2275	0	0
5300	33.31871381	625.2373866	2923.3484	0	0
5300	33.31871381	651.1442663	31773.557	0	0
5300	33.31871381	652.1465663	15731.936	0	0
5300	33.31871381	653.1424047	14344.1	0	0
5300	33.31871381	654.1447047	4093.0503	0	0
5300	33.31871381	657.2360021	28477.697	0	0
5300	33.31871381	658.2383021	6083.893	0	0
5300	33.31871381	667.175852	255553.89	0	0
5300	33.31871381	668.178152	154774.84	0	0
5300	33.31871381	669.172495	99512.03	0	0
5300	33.31871381	670.174795	42093.195	0	0
5300	33.31871381	671.1691686	13092.208	0	0
5300	33.31871381	672.1714686	6729.2314	0	0
5300	33.31871381	681.2277929	10818.995	0	0
5300	33.31871381	682.2300929	5213.8105	0	0
5300	33.31871381	684.2023107	64040.74	0	0
5300	33.31871381	685.2046107	36433.492	0	0
5300	33.31871381	686.1985464	25260.098	0	16
5300	33.31871381	687.2001134	7111.0327	0	16
5300	33.31871381	687.2008464	8989.744	0	16
5300	33.31871381	688.2024134	877.0193	0	16
5300	33.31871381	688.2031464	2253.5422	0	16
5300	33.31871381	711.5683996	3447.0513	0	0
5300	33.31871381	712.5706996	2632.9343	0	0
5300	33.31871381	741.1948034	118672.84	0	0
5300	33.31871381	742.1971034	77514.695	0	0
5300	33.31871381	743.1918126	57771.85	0	16
5300	33.31871381	744.1916601	7961.7104	0	16
5300	33.31871381	744.1941126	22287.008	0	16
5300	33.31871381	745.1939601	2874.813	0	0
5300	33.31871381	745.1964126	5925.434	0	16
5300	33.31871381	758.2217504	23462.54	0	0
5300	33.31871381	759.2240504	14200.253	0	0
5300	33.31871381	815.2139074	47898.254	0	0
5300	33.31871381	816.2162074	27339.045	0	0
5300	33.31871381	817.2103058	16340.964	0	16
5300	33.31871381	818.2126058	8129.1	0	16
5300	33.31871381	819.2149058	4006.5762	0	16
5300	33.31871381	820.2172058	439.0112	0	16
5300	33.31871381	825.5223351	2370.8064	0	0
5300	33.31871381	826.5246351	1210.7732	0	0
5300	33.31871381	832.240122	8558.051	0	16
5300	33.31871381	833.242422	3935.1018	0	16
5300	33.31871381	834.244722	3990.2532	0	16
5300	33.31871381	890.2329198	9778.297	0	0
5300	33.31871381	891.2352198	5976.1577	0	0
5300	33.31871381	923.0798131	3175.987	0	0
5300	33.31871381	923.3324071	15602.773	0	0
5300	33.31871381	923.5830175	19254.01	0	0
5300	33.31871381	924.0821131	12993.595	0	0
5300	33.31871381	924.3347071	9126.229	0	0
5300	33.31871381	924.5853175	8222.964	0	0
5300	33.31871381	948.0209447	4674.2305	0	0
5300	33.31871381	949.0232447	4595.1567	0	0
5300	33.31871381	1011.111673	5431.163	0	0
5300	33.31871381	1012.113973	5582.4595	0	0
5300	33.31871381	1014.865763	9278.666	0	0
5300	33.31871381	1015.120873	42.598007	0	0
5300	33.31871381	1015.868063	6504.167	0	0
5300	33.31871381	1017.872663	7901.3315	0	0
5300	33.31871381	1052.432993	5287.2207	0	0
5300	33.31871381	1053.435293	4453.3584	0	0
5300	33.31871381	1070.159922	23310.885	0	0
5300	33.31871381	1071.162222	13155.74	0	0
5300	33.31871381	1076.173722	11.005607	0	0
5300	33.31871381	1079.652537	8429.903	0	0
5300	33.31871381	1079.900889	9169.237	0	0
5300	33.31871381	1080.654837	7780.5713	0	0
5300	33.31871381	1080.903189	8079.275	0	0
5300	33.31871381	1089.142038	8286.009	0	0
5300	33.31871381	1090.144338	3906.7266	0	0
5300	33.31871381	1092.148938	6267.546	0	0
5300	33.31871381	1101.869455	16524.686	0	0
5300	33.31871381	1102.871755	9258.002	0	0
5300	33.31871381	1108.868662	5057.058	0	0
5300	33.31871381	1109.870962	3637.08	0	0
5300	33.31871381	1115.395242	9389.885	0	784
5300	33.31871381	1116.397542	2707.5735	0	16
5300	33.31871381	1117.399842	4684.5493	0	16
5300	33.31871381	1120.406742	27.655506	0	0
5300	33.31871381	1192.267574	3268.4146	0	0
5300	33.31871381	1193.269874	1726.8196	0	0
5300	33.31871381	1221.357405	3042.327	0	0
5300	33.31871381	1222.359705	639.84595	0	0
5300	33.31871381	1224.364305	595.4428	0	0
5300	33.31871381	1239.249935	1420.6387	0	0
5300	33.31871381	1240.252235	1257.9653	0	0
5300	33.31871381	1261.503719	1410.9368	0	0
5300	33.31871381	1262.157786	14728.473	0	0
5300	33.31871381	1262.506019	1261.2177	0	0
5300	33.31871381	1263.160086	12002.8955	0	0
5300	33.31871381	1295.676632	1718.2051	0	0
5300	33.31871381	1296.678932	1220.7236	0	0
5300	33.31871381	1303.281673	3403.307	0	0
5300	33.31871381	1304.283973	1908.4406	0	0
5300	33.31871381	1330.623344	5100.189	0	16
5300	33.31871381	1331.625644	3227.158	0	48
5300	33.31871381	1331.628471	881.2162	0	16
5300	33.31871381	1332.627944	589.08954	0	16
5300	33.31871381	1332.630771	769.3292	0	48
5300	33.31871381	1333.630244	546.56195	0	16
5300	33.31871381	1333.633071	813.6488	0	16
5300	33.31871381	1427.208689	5897.1025	0	0
5300	33.31871381	1428.210989	5801.94	0	0
5300	33.31871381	1432.220189	56.100433	0	0
5300	33.31871381	1530.021786	2449.6875	0	0
5300	33.31871381	1531.024086	1365.7373	0	0
5300	33.31871381	1675.091183	2058.1804	0	0
5300	33.31871381	1676.093483	1958.1394	0	0
5300	33.31871381	1706.716013	8538.108	0	0
5300	33.31871381	1707.718313	6461.2686	0	0
5300	33.31871381	1828.098263	1665.5405	0	0
5300	33.31871381	1829.100563	1864.9314	0	0
5300	33.31871381	2498.050738	14963.109	1974	112
5300	33.31871381	2499.053038	19292.363	1974	112
5300	33.31871381	2500.055338	13461.718	1974	112
5300	33.31871381	2501.057638	7400.2324	1974	112
5300	33.31871381	2502.059938	2814.583	1974	112
5300	33.31871381	2550.96407	1336.8384	4998	112
5300	33.31871381	2551.96637	1045.2802	4998	112
5300	33.31871381	2552.96867	1686.5123	4998	112
5300	33.31871381	3290.250598	11532.563	1060	112
5300	33.31871381	3291.252898	18688.484	1060	112
5300	33.31871381	3292.255198	14368.613	1060	112
5300	33.31871381	3293.257498	10327.71	1060	112
5300	33.31871381	3294.259798	5058.1826	1060	112
5300	33.31871381	3343.164416	6469.234	0	48
5300	33.31871381	3344.166716	6134.83	2067	112
5300	33.31871381	3345.169016	6817.508	2067	112
5300	33.31871381	3346.171316	3661.059	2067	112
5300	33.31871381	3347.173616	2909.1865	0	16
5300	33.31871381	3348.175916	2266.0496	0	16
5300	33.31871381	3349.177067	178.1524	0	16
5300	33.31871381	3350.180516	194.47519	0	16
5300	33.31871381	3351.181667	22.045301	0	16
5300	33.31871381	3397.076821	2256.9692	4722	112
5300	33.31871381	3398.079121	1694.9581	4722	112
5300	33.31871381	3399.081421	982.1432	4722	112
5300	33.31871381	3400.083721	2567.0776	0	16
5300	33.31871381	3402.088321	817.8972	0	0
5300	33.31871381	3511.625495	891.8208	0	16
5300	33.31871381	3512.627795	518.83496	0	16
5300	33.31871381	3513.630095	1416.7834	0	16
5300	33.31871381	3619.385002	2334.6323	0	16
5300	33.31871381	3620.387302	2679.4631	0	16
5300	33.31871381	3621.389602	2244.3828	0	16
5300	33.31871381	3624.379265	4424.0195	0	16
5300	33.31871381	3624.396502	316.81033	0	0
5300	33.31871381	3625.381565	3449.5444	0	16
5300	33.31871381	3625.398802	89.19897	0	0
5300	33.31871381	3626.383865	2530.1409	0	16
5300	33.31871381	3637.394309	14689.163	2364	112
5300	33.31871381	3638.396609	21260.018	2364	112
5300	33.31871381	3639.398909	18741.275	2364	112
5300	33.31871381	3640.401209	13469.773	2364	112
5300	33.31871381	3641.403509	5624.725	0	16
5300	33.31871381	3642.405809	5660.1606	0	16
5300	33.31871381	3644.410409	3166.8796	0	0
5300	33.31871381	3657.349114	1609.2247	0	16
5300	33.31871381	3658.351414	5752.92	0	16
5300	33.31871381	3659.353714	3369.7034	0	16
5300	33.31871381	3690.308805	2379.3225	0	16
5300	33.31871381	3691.311105	1881.7252	0	16
5300	33.31871381	3692.313405	2429.6006	0	16
5300	33.31871381	3693.315705	2139.5916	0	48
5300	33.31871381	3695.320305	2502.8064	0	0
5300	33.31871381	4002.527121	12119.469	2206	240
5300	33.31871381	4003.529421	18482.967	2206	880
5300	33.31871381	4004.531721	12131.772	2206	112
5300	33.31871381	4005.534021	12397.369	2206	112
5300	33.31871381	4006.536321	7694.341	2206	112
5300	33.31871381	4007.538621	4480.963	2206	112
5300	33.31871381	4009.543221	2071.7542	0	0
5300	33.31871381	4055.440356	1738.4952	3770	112
5300	33.31871381	4056.442656	2634.6226	3770	112
5300	33.31871381	4057.444956	5668.2026	3770	112
5300	33.31871381	4058.447256	2688.7375	3770	112
5300	33.31871381	4059.449556	1195.017	3770	112
5300	33.31871381	4060.451856	1016.1926	3770	112
5300	33.31871381	4062.456456	2204.8708	0	0
5300	33.31871381	4063.458756	71.883026	0	0
5300	33.31871381	4149.598266	1777.1472	0	16
5300	33.31871381	4150.600566	2313.6736	0	16
5300	33.31871381	4151.602866	1032.6307	0	16
5300	33.31871381	4275.6108	6690.0244	600	112
5300	33.31871381	4276.6131	17320.787	600	112
5300	33.31871381	4277.6154	14760.861	600	112
5300	33.31871381	4278.6177	11217.885	600	112
5300	33.31871381	4279.62	7606.4453	600	112
5300	33.31871381	4280.6223	10624.294	600	112
5300	33.31871381	4281.6246	5226.1655	0	48
5300	33.31871381	4282.6269	3919.5703	0	16
5300	33.31871381	4283.6292	3782.7202	0	16
5300	33.31871381	4293.624845	52765.74	2129	112
5300	33.31871381	4294.627145	77368.14	2129	112
5300	33.31871381	4295.629445	94051.9	2129	112
5300	33.31871381	4296.631745	77968.86	2129	112
5300	33.31871381	4297.634045	44930.52	2129	112
5300	33.31871381	4298.636345	24572.918	2129	112
5300	33.31871381	4299.638645	8653.251	0	16
5300	33.31871381	4300.640945	3424.735	0	16
5300	33.31871381	4301.643727	3358.8816	0	16
5300	33.31871381	4310.640736	1097.4847	0	16
5300	33.31871381	4311.643036	1230.9772	0	16
5300	33.31871381	4312.645336	839.4227	0	16
5300	33.31871381	4313.647636	1165.0975	0	16
5300	33.31871381	4328.525724	5015.777	967	112
5300	33.31871381	4329.528024	5296.8843	967	112
5300	33.31871381	4330.530324	8931.68	967	112
5300	33.31871381	4331.532624	5966.3247	967	112
5300	33.31871381	4332.534924	5420.0596	967	112
5300	33.31871381	4333.530532	1271.2716	0	16
5300	33.31871381	4333.537224	3314.9412	0	48
5300	33.31871381	4334.532832	3024.2441	0	16
5300	33.31871381	4334.539524	1697.8184	0	16
5300	33.31871381	4335.535132	3276.3967	0	16
5300	33.31871381	4335.541824	618.7545	0	16
5300	33.31871381	4336.537432	2563.7556	0	16
5300	33.31871381	4336.544124	246.89186	0	16
5300	33.31871381	4338.542032	1113.296	0	16
5300	33.31871381	4338.548724	30.16272	0	0
5300	33.31871381	4338.557088	418.52133	0	16
5300	33.31871381	4339.544332	558.58777	0	16
5300	33.31871381	4339.559388	1157.4998	0	16
5300	33.31871381	4340.546632	411.66718	0	16
5300	33.31871381	4340.561688	1371.4143	0	16
5300	33.31871381	4344.570888	1098.671	0	0
5300	33.31871381	4346.535001	23514.912	2459	112
5300	33.31871381	4347.537301	42760.965	2459	112
5300	33.31871381	4348.539601	40383.95	2459	112
5300	33.31871381	4349.541901	46499.52	2459	112
5300	33.31871381	4350.540118	3299.9832	0	16
5300	33.31871381	4350.540544	208.44904	0	0
5300	33.31871381	4350.544201	28664.484	2459	112
5300	33.31871381	4351.538599	622.7242	0	0
5300	33.31871381	4351.542418	5201.159	0	16
5300	33.31871381	4351.546501	15037.512	2459	112
5300	33.31871381	4352.544718	6333.8364	0	16
5300	33.31871381	4352.548801	7419.943	0	16
5300	33.31871381	4353.543199	850.2409	0	16
5300	33.31871381	4353.547018	6134.5156	0	16
5300	33.31871381	4353.551101	3548.3252	0	16
5300	33.31871381	4354.549318	4316.2725	0	48
5300	33.31871381	4354.553401	1321.645	0	16
5300	33.31871381	4355.551618	2564.1597	0	16
5300	33.31871381	4355.555701	482.4214	0	16
5300	33.31871381	4356.553918	1559.7653	0	16
5300	33.31871381	4356.558001	162.22835	0	16
5300	33.31871381	4357.556218	531.2489	0	16
5300	33.31871381	4357.560301	50.56694	0	16
5300	33.31871381	4382.455546	1717.6584	0	16
5300	33.31871381	4383.438923	1308.1013	0	16
5300	33.31871381	4383.457846	1908.617	0	16
5300	33.31871381	4384.441223	1940.0128	0	16
5300	33.31871381	4384.460146	1938.7605	0	16
5300	33.31871381	4385.443523	1050.307	0	16
5300	33.31871381	4385.462446	1305.926	0	16
5300	33.31871381	4386.464746	1971.6787	0	16
5300	33.31871381	4388.450423	2049.9258	0	0
5300	33.31871381	4389.452723	1047.7783	0	0
5300	33.31871381	4399.449227	9255.079	0	16
5300	33.31871381	4400.451527	15688.64	4360	112
5300	33.31871381	4401.453827	16046.141	4360	112
5300	33.31871381	4402.456127	12262.592	4360	112
5300	33.31871381	4403.451716	676.71375	0	16
5300	33.31871381	4403.458427	9230.3	0	16
5300	33.31871381	4404.451704	1071.2908	0	16
5300	33.31871381	4404.454016	2003.0043	0	16
5300	33.31871381	4404.460727	6803.6406	0	16
5300	33.31871381	4405.454004	1565.9214	0	16
5300	33.31871381	4405.456316	1188.3118	0	16
5300	33.31871381	4405.463027	2983.4404	0	16
5300	33.31871381	4406.456304	1389.6216	0	16
5300	33.31871381	4406.458616	2739.6616	0	16
5300	33.31871381	4406.465327	1726.4573	0	16
5300	33.31871381	4407.458604	1770.5408	0	16
5300	33.31871381	4407.460916	1519.4526	0	16
5300	33.31871381	4407.467627	600.8568	0	16
5300	33.31871381	4408.463216	878.74286	0	16
5300	33.31871381	4408.469927	181.13297	0	16
5300	33.31871381	4409.463204	2110.8645	0	16
5300	33.31871381	4409.472227	31.693954	0	16
5300	33.31871381	4411.470116	972.8737	0	0
5300	33.31871381	4413.453802	1016.5837	0	16
5300	33.31871381	4414.456102	995.25616	0	16
5300	33.31871381	4415.458402	745.50256	0	16
5300	33.31871381	4416.460702	802.0876	0	16
5300	33.31871381	4439.679533	8692.457	0	16
5300	33.31871381	4440.681833	19242.178	0	16
5300	33.31871381	4441.684133	16832.45	0	16
5300	33.31871381	4442.686433	16659.352	0	16
5300	33.31871381	4443.688733	9898.767	0	48
5300	33.31871381	4444.691033	6212.7837	0	16
5300	33.31871381	4445.69325	2393.806	0	16
5300	33.31871381	4452.353186	1353.1575	0	16
5300	33.31871381	4453.355486	1697.057	0	16
5300	33.31871381	4454.357786	1575.8292	0	16
5300	33.31871381	4455.360086	2139.636	0	16
5300	33.31871381	4457.363978	1327.2676	0	16
5300	33.31871381	4457.364686	1155.4283	0	16
5300	33.31871381	4458.366278	666.20123	0	16
5300	33.31871381	4458.366986	151.84274	0	16
5300	33.31871381	4459.368578	2070.347	0	16
5300	33.31871381	4459.369286	106.33579	0	16
5300	33.31871381	4460.370878	1200.1503	0	16
5300	33.31871381	4460.371586	22.74	0	16
5300	33.31871381	4462.375478	718.48566	0	0
5300	33.31871381	4476.583629	1036.4851	0	16
5300	33.31871381	4477.585929	1998.6387	0	16
5300	33.31871381	4478.588229	2862.1284	0	16
5300	33.31871381	4479.590529	2417.1711	0	16
5300	33.31871381	4480.592829	1217.2625	0	16
5300	33.31871381	4492.593026	3330.8838	4481	112
5300	33.31871381	4493.595326	10053.607	4481	112
5300	33.31871381	4494.597626	15238.704	4481	112
5300	33.31871381	4495.599926	10367.679	4481	112
5300	33.31871381	4496.602226	7119.012	4481	112
5300	33.31871381	4497.604526	4228.3184	0	16
5300	33.31871381	4498.606826	2928.582	0	16
5300	33.31871381	4499.609126	1169.3845	0	48
5300	33.31871381	4500.611426	1218.6824	0	16
5300	33.31871381	4501.613726	130.51723	0	16
5300	33.31871381	4546.504542	3630.4043	0	16
5300	33.31871381	4547.506842	4807.8564	4468	112
5300	33.31871381	4548.509142	5761.965	4468	112
5300	33.31871381	4549.511442	3414.6448	4468	112
5300	33.31871381	4550.526229	2258.3013	4468	112
5300	33.31871381	4551.516042	3788.225	4468	112
5300	33.31871381	4551.528529	2226.0115	0	16
5300	33.31871381	4552.530829	1042.5524	0	16
5300	33.31871381	4586.736927	1866.2307	0	16
5300	33.31871381	4587.739227	3139.5955	0	16
5300	33.31871381	4588.741527	2759.6963	0	48
5300	33.31871381	4589.743827	1204.3184	0	16
5300	33.31871381	4639.647257	2144.1616	0	16
5300	33.31871381	4640.649557	3549.181	0	16
5300	33.31871381	4641.651857	2085.5527	0	16
5300	33.31871381	4681.157736	2621.2612	4912	112
5300	33.31871381	4682.160036	2227.113	4912	112
5300	33.31871381	4682.162245	753.06134	0	16
5300	33.31871381	4683.162336	2227.616	4912	112
5300	33.31871381	4683.164545	1204.35	0	16
5300	33.31871381	4684.164636	2228.8442	4912	112
5300	33.31871381	4684.166845	599.4456	0	16
5300	33.31871381	4690.178436	15.02606	0	0
5300	33.31871381	7778.262268	526.7636	0	16
5300	33.31871381	7779.264568	1417.7491	0	784
5300	33.31871381	7780.266868	775.29785	0	16
5301	33.32595947	391.2847082	338196.25	0	0
5301	33.32595947	392.2870082	89138.09	0	0
5301	33.32595947	393.2893082	13504.304	0	0
5301	33.32595947	397.7946111	18981.936	0	0
5301	33.32595947	398.7969111	2187.2617	0	0
5301	33.32595947	404.1498357	13929.252	0	0
5301	33.32595947	405.1521357	3227.7566	0	0
5301	33.32595947	411.1722509	21995.467	0	0
5301	33.32595947	411.7557317	27604.756	0	0
5301	33.32595947	412.1745509	5963.2437	0	0
5301	33.32595947	412.7580317	3393.9746	0	0
5301	33.32595947	412.7834417	8165.1035	0	0
5301	33.32595947	413.7857417	1679.0415	0	0
5301	33.32595947	414.7626317	133.27953	0	0
5301	33.32595947	419.3162023	14123.826	0	0
5301	33.32595947	420.3185023	6402.316	0	0
5301	33.32595947	424.081751	20087.766	0	0
5301	33.32595947	425.084051	3959.8997	0	0
5301	33.32595947	434.7109472	4397.251	0	0
5301	33.32595947	435.7132472	2977.6985	0	0
5301	33.32595947	439.8428289	3963.8904	0	0
5301	33.32595947	440.8451289	2244.9136	0	0
5301	33.32595947	443.1396734	31573.914	0	0
5301	33.32595947	444.1419734	7183.0205	0	0
5301	33.32595947	459.1708776	7948.457	0	0
5301	33.32595947	460.1731776	3346.6226	0	0
5301	33.32595947	467.1008245	7780.585	0	0
5301	33.32595947	468.1031245	4443.656	0	0
5301	33.32595947	471.7949819	44199.75	0	0
5301	33.32595947	472.7972819	3693.4714	0	0
5301	33.32595947	473.7995819	2882.9976	0	0
5301	33.32595947	488.2439062	22304.818	0	0
5301	33.32595947	489.2462062	9415.7	0	0
5301	33.32595947	501.6968633	6274.7563	0	0
5301	33.32595947	502.6991633	1975.504	0	0
5301	33.32595947	503.1063177	204902.16	0	0
5301	33.32595947	504.1086177	71001.41	0	0
5301	33.32595947	505.085642	27840.816	0	0
5301	33.32595947	505.1029149	42778.01	0	0
5301	33.32595947	506.087942	11983.5625	0	0
5301	33.32595947	506.1052149	12582.9795	0	0
5301	33.32595947	508.2120916	12159.174	0	0
5301	33.32595947	509.2143916	2306.1582	0	0
5301	33.32595947	516.2385351	23440.494	0	0
5301	33.32595947	517.2408351	6752.318	0	0
5301	33.32595947	519.1380407	930983.94	0	0
5301	33.32595947	520.1403407	432158.38	0	0
5301	33.32595947	521.1353139	247696.17	0	0
5301	33.32595947	522.1376139	71150.79	0	0
5301	33.32595947	523.1322423	23898.291	0	0
5301	33.32595947	523.1399139	2715.9778	0	0
5301	33.32595947	524.1345423	4023.782	0	0
5301	33.32595947	529.6908361	4406.8433	0	0
5301	33.32595947	530.6931361	2539.5642	0	0
5301	33.32595947	533.1895543	8871.299	0	0
5301	33.32595947	534.1918543	2916.86	0	0
5301	33.32595947	536.1644384	272312.97	0	0
5301	33.32595947	537.1667384	127121.35	0	0
5301	33.32595947	538.1611425	74300.35	0	0
5301	33.32595947	539.1634425	20771.83	0	0
5301	33.32595947	540.159525	7513.4185	0	0
5301	33.32595947	541.161825	2405.1477	0	0
5301	33.32595947	552.1947118	2585.1204	0	0
5301	33.32595947	553.1970118	2285.8118	0	0
5301	33.32595947	562.0464879	9851.773	0	0
5301	33.32595947	563.0487879	3518.101	0	0
5301	33.32595947	564.1963292	13597.894	0	0
5301	33.32595947	565.1986292	2404.2717	0	0
5301	33.32595947	570.7125951	13099.487	0	0
5301	33.32595947	571.7148951	3450.069	0	0
5301	33.32595947	577.1253759	103195.04	0	0
5301	33.32595947	578.1276759	34849.082	0	0
5301	33.32595947	579.1046239	14681.198	0	0
5301	33.32595947	579.1217748	26639.951	0	0
5301	33.32595947	580.1069239	3832.3826	0	0
5301	33.32595947	580.1240748	12518.019	0	0
5301	33.32595947	590.0600683	10228.225	0	0
5301	33.32595947	591.0623683	7192.1694	0	0
5301	33.32595947	593.1569005	410557.1	0	0
5301	33.32595947	594.1592005	225315.55	0	0
5301	33.32595947	595.1537267	129645.96	0	0
5301	33.32595947	596.1560267	49780.418	0	0
5301	33.32595947	597.1512853	16634.203	0	0
5301	33.32595947	598.1535853	4259.055	0	0
5301	33.32595947	607.2086278	25381.234	0	0
5301	33.32595947	608.208109	4899.379	0	0
5301	33.32595947	608.2109278	7915.0938	0	0
5301	33.32595947	609.210409	4213.1436	0	0
5301	33.32595947	610.1835424	147144.81	0	0
5301	33.32595947	611.1858424	72703.51	0	0
5301	33.32595947	612.1790868	45860.96	0	0
5301	33.32595947	613.1813868	13494.989	0	0
5301	33.32595947	615.1859868	597.73224	0	0
5301	33.32595947	651.1445104	37756.375	0	0
5301	33.32595947	652.1468104	18108.793	0	0
5301	33.32595947	653.142069	15418.271	0	784
5301	33.32595947	654.144369	6827.9883	0	16
5301	33.32595947	655.146669	2818.42	0	16
5301	33.32595947	658.2394201	2746.7988	0	0
5301	33.32595947	659.2417201	2332.271	0	0
5301	33.32595947	667.175913	252716.3	0	0
5301	33.32595947	668.178213	157431.73	0	0
5301	33.32595947	669.1724645	107436.44	0	0
5301	33.32595947	670.1747645	39048.062	0	0
5301	33.32595947	671.1704503	12960.672	0	0
5301	33.32595947	672.1727503	6534.9526	0	0
5301	33.32595947	681.2279149	11733.691	0	0
5301	33.32595947	682.2302149	3550.9644	0	0
5301	33.32595947	684.2024938	57261.555	0	0
5301	33.32595947	685.2047938	32699.969	0	0
5301	33.32595947	686.1986791	28269.527	0	0
5301	33.32595947	687.2009791	13290.921	0	0
5301	33.32595947	741.1948034	100409.234	0	0
5301	33.32595947	742.1971034	74363.586	0	0
5301	33.32595947	743.1923314	52871.023	0	0
5301	33.32595947	744.1946314	24808.51	0	0
5301	33.32595947	745.1916601	6139.8096	0	0
5301	33.32595947	746.1939601	3389.6956	0	0
5301	33.32595947	746.1992314	1166.8689	0	0
5301	33.32595947	758.2214757	31042.379	0	0
5301	33.32595947	759.2237757	15100.9	0	0
5301	33.32595947	760.2182409	12859.781	0	0
5301	33.32595947	761.2205409	5845.3877	0	0
5301	33.32595947	815.2139379	38747.062	0	0
5301	33.32595947	816.2162379	29317.785	0	0
5301	33.32595947	817.2107941	19112.799	0	16
5301	33.32595947	818.2130941	9420.329	0	16
5301	33.32595947	819.2153941	6168.3413	0	16
5301	33.32595947	824.5226708	3909.624	0	0
5301	33.32595947	825.5249708	3419.321	0	0
5301	33.32595947	849.7741796	6381.926	0	0
5301	33.32595947	850.7764796	2831.7856	0	0
5301	33.32595947	877.6945897	8431.7295	0	0
5301	33.32595947	878.6968897	5928.175	0	0
5301	33.32595947	889.2298777	12724.647	0	16
5301	33.32595947	890.2321777	3680.0464	0	16
5301	33.32595947	891.2344777	7000.9536	0	16
5301	33.32595947	907.505808	5935.1753	0	0
5301	33.32595947	908.508108	5824.351	0	0
5301	33.32595947	910.512708	539.76306	0	0
5301	33.32595947	923.5825902	8138.7964	0	0
5301	33.32595947	924.5848902	2267.9778	0	0
5301	33.32595947	1016.418545	2047.7145	0	0
5301	33.32595947	1017.420845	1093.3716	0	0
5301	33.32595947	1053.510019	3876.3367	0	0
5301	33.32595947	1054.512319	3839.6216	0	0
5301	33.32595947	1101.86854	10011.8	0	16
5301	33.32595947	1102.87084	5044.06	0	16
5301	33.32595947	1103.87314	4033.4211	0	16
5301	33.32595947	1110.925608	21934.467	0	0
5301	33.32595947	1111.927908	12875.733	0	0
5301	33.32595947	1114.595408	7279.8945	0	0
5301	33.32595947	1115.597708	6556.514	0	0
5301	33.32595947	1119.902475	14215.324	0	0
5301	33.32595947	1120.904775	10815.783	0	0
5301	33.32595947	1131.433163	1609.4115	0	0
5301	33.32595947	1132.435463	1707.0923	0	0
5301	33.32595947	1208.797556	6913.1733	0	0
5301	33.32595947	1209.799856	4434.419	0	0
5301	33.32595947	1213.135924	33186.99	0	16
5301	33.32595947	1213.46876	41132.562	0	0
5301	33.32595947	1213.582151	2149.1575	0	0
5301	33.32595947	1213.804453	47344.316	0	0
5301	33.32595947	1213.809056	36.848724	0	0
5301	33.32595947	1214.138224	36694.152	0	784
5301	33.32595947	1214.47106	22341.373	0	0
5301	33.32595947	1214.584451	832.58026	0	0
5301	33.32595947	1214.806753	12203.411	0	0
5301	33.32595947	1215.140524	5956.548	0	16
5301	33.32595947	1325.246958	6430.442	0	0
5301	33.32595947	1326.249258	3712.1821	0	0
5301	33.32595947	1330.258458	39.562366	0	0
5301	33.32595947	1330.624199	5901.0054	0	16
5301	33.32595947	1331.626499	4381.8237	0	48
5301	33.32595947	1332.628799	1608.6569	0	48
5301	33.32595947	1452.233835	6968.945	0	0
5301	33.32595947	1453.236135	6564.9873	0	0
5301	33.32595947	1874.621334	2101.584	0	0
5301	33.32595947	1875.623634	2685.1191	0	0
5301	33.32595947	2177.276312	2124.85	0	16
5301	33.32595947	2178.278612	1907.5618	0	16
5301	33.32595947	2179.280912	736.3358	0	16
5301	33.32595947	2498.050371	13589.714	1974	112
5301	33.32595947	2499.052671	17740.002	1974	112
5301	33.32595947	2500.054971	8959.472	1974	112
5301	33.32595947	2501.057271	9463.417	1974	112
5301	33.32595947	2502.059571	3503.945	1974	112
5301	33.32595947	2503.061871	1298.7041	1974	112
5301	33.32595947	2550.966179	2315.0398	4998	112
5301	33.32595947	2551.968479	3081.3083	4998	112
5301	33.32595947	2552.970779	2050.1572	4998	112
5301	33.32595947	2677.120232	5307.146	1	816
5301	33.32595947	2678.122532	2822.1611	1	48
5301	33.32595947	2679.124832	1150.2102	1	48
5301	33.32595947	3290.250744	7789.2065	1060	112
5301	33.32595947	3291.253044	14865.051	1060	112
5301	33.32595947	3292.255344	15127.872	1060	112
5301	33.32595947	3293.257644	9349.702	1060	112
5301	33.32595947	3294.259944	5437.983	1060	112
5301	33.32595947	3295.262244	2900.3708	1060	112
5301	33.32595947	3343.166567	5269.305	0	48
5301	33.32595947	3344.168867	10418.641	2067	112
5301	33.32595947	3345.171167	8630.888	2067	112
5301	33.32595947	3346.173467	4211.091	2067	112
5301	33.32595947	3347.171393	2469.3765	0	16
5301	33.32595947	3348.173693	2472.3098	0	16
5301	33.32595947	3398.076212	801.4373	0	16
5301	33.32595947	3399.078512	1257.8812	0	16
5301	33.32595947	3400.080812	334.48697	0	16
5301	33.32595947	3619.374397	2237.5425	0	16
5301	33.32595947	3620.376697	3118.9148	0	16
5301	33.32595947	3621.378997	1634.8239	0	16
5301	33.32595947	3623.383597	2879.1182	0	16
5301	33.32595947	3624.385897	467.22598	0	16
5301	33.32595947	3625.388197	2468.876	0	16
5301	33.32595947	3626.390497	32.44594	0	0
5301	33.32595947	3637.397664	1780.0956	2364	112
5301	33.32595947	3638.399964	1588.3457	2364	112
5301	33.32595947	3639.402264	1856.6118	2364	112
5301	33.32595947	3644.413764	27.487467	0	0
5301	33.32595947	3690.309009	1596.5579	0	16
5301	33.32595947	3690.309197	2952.0032	0	16
5301	33.32595947	3691.311309	3915.288	0	16
5301	33.32595947	3691.311497	2321.7556	0	16
5301	33.32595947	3692.313609	3410.19	0	16
5301	33.32595947	3692.313797	2456.9543	0	16
5301	33.32595947	3693.315909	2767.5361	0	48
5301	33.32595947	3694.318209	2861.0173	0	16
5301	33.32595947	3695.320509	873.7173	0	16
5301	33.32595947	3696.322809	389.922	0	16
5301	33.32595947	4002.531455	8876.132	2206	112
5301	33.32595947	4003.533755	11775.273	2206	112
5301	33.32595947	4004.536055	12482.326	2206	112
5301	33.32595947	4005.538355	7630.1904	2206	112
5301	33.32595947	4006.540655	4200.4478	2206	112
5301	33.32595947	4007.542955	1455.8505	2206	112
5301	33.32595947	4040.43046	753.72076	0	16
5301	33.32595947	4041.43276	1162.7996	0	16
5301	33.32595947	4042.43506	1890.4003	0	16
5301	33.32595947	4055.439217	3972.1729	3770	112
5301	33.32595947	4056.441517	5494.821	3770	112
5301	33.32595947	4057.443817	3962.6997	3770	112
5301	33.32595947	4058.446117	3339.7856	3770	112
5301	33.32595947	4059.448417	1812.0243	3770	112
5301	33.32595947	4060.450717	1961.0474	3770	112
5301	33.32595947	4060.451293	1960.6348	0	16
5301	33.32595947	4061.453017	559.2954	3770	112
5301	33.32595947	4061.453593	423.01297	0	16
5301	33.32595947	4062.455317	313.0271	0	16
5301	33.32595947	4062.455893	1533.6482	0	16
5301	33.32595947	4065.462793	853.0452	0	0
5301	33.32595947	4110.357055	1948.2142	0	16
5301	33.32595947	4111.359355	1139.5659	1	48
5301	33.32595947	4112.361655	1241.5665	0	16
5301	33.32595947	4203.496693	2553.34	0	784
5301	33.32595947	4204.498993	1604.7505	0	16
5301	33.32595947	4205.501293	926.6245	0	16
5301	33.32595947	4206.503593	964.96497	0	16
5301	33.32595947	4275.61434	8391.84	600	112
5301	33.32595947	4276.61664	17402.72	600	112
5301	33.32595947	4277.61894	20764.594	600	112
5301	33.32595947	4278.62124	15294.389	600	112
5301	33.32595947	4279.62354	9170.113	600	112
5301	33.32595947	4280.62584	8797.738	600	112
5301	33.32595947	4281.62814	3467.3723	0	48
5301	33.32595947	4282.63044	3878.301	0	16
5301	33.32595947	4293.623787	39698.574	2129	112
5301	33.32595947	4294.626087	85500.96	2129	112
5301	33.32595947	4295.628387	86445.34	2129	112
5301	33.32595947	4296.630687	73913.35	2129	112
5301	33.32595947	4297.632987	43377.48	2129	112
5301	33.32595947	4298.635287	25261.867	2129	112
5301	33.32595947	4299.637587	10258.376	0	16
5301	33.32595947	4300.639887	3511.8555	0	16
5301	33.32595947	4301.642187	1788.9917	0	16
5301	33.32595947	4328.520466	1115.503	967	112
5301	33.32595947	4329.522766	2438.1187	0	16
5301	33.32595947	4329.524666	3015.204	967	112
5301	33.32595947	4330.525066	2326.1257	0	16
5301	33.32595947	4330.526966	9088.925	967	112
5301	33.32595947	4331.529266	8347.274	967	112
5301	33.32595947	4332.529666	725.7366	0	16
5301	33.32595947	4332.531566	7801.9033	967	112
5301	33.32595947	4333.533866	4779.255	0	48
5301	33.32595947	4334.534266	161.58444	0	16
5301	33.32595947	4334.536166	3381.842	0	16
5301	33.32595947	4335.536566	162.93639	0	16
5301	33.32595947	4335.538466	3974.8035	0	16
5301	33.32595947	4336.538866	23.476543	0	16
5301	33.32595947	4336.540766	993.06244	0	16
5301	33.32595947	4338.545366	101.467804	0	0
5301	33.32595947	4344.531209	2093.7058	0	16
5301	33.32595947	4345.533509	1746.797	0	16
5301	33.32595947	4346.532009	272.3573	0	16
5301	33.32595947	4346.535246	21097.51	2459	112
5301	33.32595947	4346.535809	2463.9128	0	16
5301	33.32595947	4347.534309	1028.4098	0	16
5301	33.32595947	4347.537546	44952.58	2459	112
5301	33.32595947	4347.538109	1293.3888	0	16
5301	33.32595947	4348.534309	482.7909	0	16
5301	33.32595947	4348.536609	1175.4813	0	16
5301	33.32595947	4348.539846	48523.03	2459	112
5301	33.32595947	4349.542146	39017.16	2459	112
5301	33.32595947	4350.541209	529.56586	0	16
5301	33.32595947	4350.544446	30260.846	2459	112
5301	33.32595947	4350.545009	168.38557	0	16
5301	33.32595947	4351.544708	1148.9252	0	16
5301	33.32595947	4351.546746	21334.893	2459	112
5301	33.32595947	4351.547309	67.33385	0	16
5301	33.32595947	4352.547008	3515.8706	0	16
5301	33.32595947	4352.549046	7533.504	0	16
5301	33.32595947	4352.549609	24.568548	0	16
5301	33.32595947	4353.549308	4185.59	0	16
5301	33.32595947	4353.551346	4160.9917	0	16
5301	33.32595947	4354.551608	1756.1091	0	48
5301	33.32595947	4354.553646	1341.501	0	16
5301	33.32595947	4355.553908	2088.0247	0	16
5301	33.32595947	4355.555946	489.607	0	16
5301	33.32595947	4356.556208	716.8733	0	16
5301	33.32595947	4356.558246	164.6255	0	16
5301	33.32595947	4357.558508	610.7836	0	16
5301	33.32595947	4357.560546	51.308544	0	16
5301	33.32595947	4370.490748	694.2738	0	16
5301	33.32595947	4371.493048	1309.3336	0	16
5301	33.32595947	4372.495348	1190.3105	0	16
5301	33.32595947	4374.499948	1115.134	0	0
5301	33.32595947	4376.504548	733.7616	0	0
5301	33.32595947	4378.509148	13.162352	0	0
5301	33.32595947	4381.433064	1074.8674	0	16
5301	33.32595947	4382.435364	806.1119	0	16
5301	33.32595947	4383.437664	1567.6456	0	16
5301	33.32595947	4389.451464	12.210265	0	0
5301	33.32595947	4390.487596	717.57336	0	16
5301	33.32595947	4391.489896	1449.5009	0	16
5301	33.32595947	4392.492196	692.20795	0	16
5301	33.32595947	4399.44725	9558.172	0	16
5301	33.32595947	4400.44955	10548.291	4360	112
5301	33.32595947	4401.45185	14507.234	4360	112
5301	33.32595947	4402.45415	14746.052	4360	112
5301	33.32595947	4403.45645	9638.795	0	16
5301	33.32595947	4404.457359	851.93384	0	16
5301	33.32595947	4404.45875	5896.7417	0	16
5301	33.32595947	4405.458551	1562.8336	0	16
5301	33.32595947	4405.459659	3743.7305	0	16
5301	33.32595947	4405.46105	3617.8037	0	16
5301	33.32595947	4406.461959	2826.354	0	16
5301	33.32595947	4406.46335	1235.2802	0	16
5301	33.32595947	4407.464259	2027.67	0	16
5301	33.32595947	4407.46565	497.4194	0	16
5301	33.32595947	4408.466559	2495.825	0	16
5301	33.32595947	4408.46795	182.70044	0	16
5301	33.32595947	4409.465728	1190.7666	0	16
5301	33.32595947	4409.47025	33.121357	0	16
5301	33.32595947	4411.470328	622.61395	0	0
5301	33.32595947	4413.478059	13.51618	0	0
5301	33.32595947	4439.681187	6783.4473	0	16
5301	33.32595947	4440.683487	14425.771	0	16
5301	33.32595947	4441.685787	18926.719	0	16
5301	33.32595947	4442.688087	13189.228	0	16
5301	33.32595947	4443.690387	10771.145	0	48
5301	33.32595947	4445.694987	2087.0615	0	0
5301	33.32595947	4446.457315	1925.0048	0	16
5301	33.32595947	4447.459615	2326.7844	0	16
5301	33.32595947	4448.461915	1480.852	0	16
5301	33.32595947	4452.35939	636.7252	0	16
5301	33.32595947	4453.36169	3081.9414	0	16
5301	33.32595947	4454.36399	2662.6577	0	16
5301	33.32595947	4455.36629	2518.4824	0	16
5301	33.32595947	4456.36859	2508.3857	0	16
5301	33.32595947	4456.372421	437.3581	0	16
5301	33.32595947	4457.37089	1020.30206	0	16
5301	33.32595947	4457.374721	641.9331	0	16
5301	33.32595947	4458.37319	1074.9905	0	16
5301	33.32595947	4458.377021	1926.4794	0	16
5301	33.32595947	4459.37549	235.077	0	16
5301	33.32595947	4459.379321	914.98785	0	16
5301	33.32595947	4460.37779	277.21457	0	16
5301	33.32595947	4460.381621	1752.9716	0	16
5301	33.32595947	4491.59213	1324.1313	0	16
5301	33.32595947	4492.59443	5643.591	4481	112
5301	33.32595947	4493.59673	9126.179	4481	112
5301	33.32595947	4494.59903	10465.494	4481	112
5301	33.32595947	4495.60133	5827.9175	4481	112
5301	33.32595947	4496.60363	4368.7515	4481	112
5301	33.32595947	4497.60593	4859.799	0	16
5301	33.32595947	4498.60823	3511.0015	0	16
5301	33.32595947	4499.61053	2273.3347	0	48
5301	33.32595947	4500.61283	116.84416	0	0
5301	33.32595947	4504.270045	996.25525	0	16
5301	33.32595947	4505.272345	746.1715	0	16
5301	33.32595947	4506.274645	596.016	0	16
5301	33.32595947	4508.279245	611.6872	0	0
5301	33.32595947	4510.283845	1282.788	0	0
5301	33.32595947	4544.503403	748.3785	0	16
5301	33.32595947	4545.505703	1616.6838	0	16
5301	33.32595947	4546.508003	824.3746	0	16
5301	33.32595947	4547.510303	2429.6362	4468	112
5301	33.32595947	4548.512603	1637.8612	4468	112
5301	33.32595947	4586.73645	3667.699	0	16
5301	33.32595947	4587.73875	3648.0686	0	16
5301	33.32595947	4588.74105	1155.6212	0	48
5301	33.32595947	4658.762828	1612.4531	0	16
5301	33.32595947	4659.765128	2554.7996	0	16
5301	33.32595947	4660.767428	2660.224	0	16
5301	33.32595947	4661.769728	2154.0989	0	16
5301	33.32595947	4662.772028	1118.924	0	16
5301	33.32595947	7385.632105	239.74652	0	0
5301	33.32595947	7387.636705	745.76324	0	784
5301	33.32595947	7388.639005	476.34665	0	16
5301	33.32595947	7389.641305	561.9918	0	16
5301	33.32595947	7391.645905	273.1316	0	0
5301	33.32595947	7489.444133	613.08655	0	0
5301	33.32595947	7491.448733	825.96155	0	16
5301	33.32595947	7492.451033	1107.816	0	784
5301	33.32595947	7493.453333	733.31934	0	16
5301	33.32595947	7495.457933	641.5573	0	0
5301	33.32595947	7499.467133	31.13424	0	0
5302	33.33321119	385.1521093	6367.0156	0	0
5302	33.33321119	386.1544093	2116.9902	0	0
5302	33.33321119	391.2851349	346562.75	0	0
5302	33.33321119	392.2874349	94353.59	0	0
5302	33.33321119	393.2897349	9311.324	0	0
5302	33.33321119	396.0871831	15764.794	0	0
5302	33.33321119	397.0894831	3677.2837	0	0
5302	33.33321119	399.3474676	9574.891	0	0
5302	33.33321119	400.3497676	1652.0459	0	0
5302	33.33321119	407.7915899	14610.926	0	0
5302	33.33321119	408.786646	15285.995	0	0
5302	33.33321119	408.7938899	2964.023	0	0
5302	33.33321119	409.1111089	29786.412	0	0
5302	33.33321119	409.788946	2651.3286	0	0
5302	33.33321119	410.1134089	3752.9944	0	0
5302	33.33321119	411.1723882	25223.023	0	0
5302	33.33321119	411.7559453	22825.213	0	0
5302	33.33321119	412.1746882	6748.246	0	0
5302	33.33321119	412.7582453	2060.426	0	0
5302	33.33321119	414.7628453	109.47035	0	0
5302	33.33321119	414.7634832	6955.902	0	0
5302	33.33321119	415.035349	28859.25	0	0
5302	33.33321119	415.7657832	2146.3086	0	0
5302	33.33321119	416.037649	7968.587	0	0
5302	33.33321119	419.3161306	12808.626	0	0
5302	33.33321119	420.3184306	2131.3042	0	0
5302	33.33321119	421.3207306	2015.5005	0	0
5302	33.33321119	424.0815984	15217.006	0	0
5302	33.33321119	425.0838984	3100.5896	0	0
5302	33.33321119	425.7891332	11879.727	0	0
5302	33.33321119	426.1357519	4466.445	0	0
5302	33.33321119	426.7914332	2086.7883	0	0
5302	33.33321119	427.1380519	1790.0461	0	0
5302	33.33321119	428.7960332	59.851673	0	0
5302	33.33321119	443.1393834	33079.58	0	0
5302	33.33321119	444.1416834	6086.469	0	0
5302	33.33321119	449.1119329	19236.688	0	0
5302	33.33321119	450.1142329	4148.3784	0	0
5302	33.33321119	459.1714574	7869.2344	0	0
5302	33.33321119	460.1737574	2106.8018	0	0
5302	33.33321119	467.101206	8352.393	0	0
5302	33.33321119	467.8375036	3512.8552	0	0
5302	33.33321119	468.103506	2141.4553	0	0
5302	33.33321119	468.8398036	3012.4656	0	0
5302	33.33321119	471.7954809	45859.67	0	0
5302	33.33321119	472.7977809	3487.936	0	0
5302	33.33321119	479.7089177	12632.939	0	0
5302	33.33321119	480.7112177	3186.3547	0	0
5302	33.33321119	488.2434942	23568.832	0	0
5302	33.33321119	489.0543004	11868.985	0	0
5302	33.33321119	489.2457942	6928.6934	0	0
5302	33.33321119	489.8059636	8665.089	0	0
5302	33.33321119	490.0566004	4117.647	0	0
5302	33.33321119	490.8082636	2061.7727	0	0
5302	33.33321119	497.7197515	10018.155	0	0
5302	33.33321119	498.7220515	2655.5886	0	0
5302	33.33321119	500.7266515	59.69195	0	0
5302	33.33321119	503.1063787	210800.61	0	0
5302	33.33321119	504.1086787	75155.43	0	0
5302	33.33321119	505.0861913	30364.645	0	0
5302	33.33321119	505.1024724	47148.258	0	0
5302	33.33321119	506.0884913	7007.9146	0	0
5302	33.33321119	506.1047724	14606.858	0	0
5302	33.33321119	516.2386876	23538.498	0	0
5302	33.33321119	517.2409876	5921.716	0	0
5302	33.33321119	519.1381322	928845.25	0	0
5302	33.33321119	520.1404322	451914.66	0	0
5302	33.33321119	521.1343786	254138.94	0	0
5302	33.33321119	522.1366786	70803.734	0	0
5302	33.33321119	523.1326085	22398.148	0	0
5302	33.33321119	524.1349085	3168.7861	0	0
5302	33.33321119	533.1901037	12455.556	0	0
5302	33.33321119	534.1924037	4252.443	0	0
5302	33.33321119	536.1644384	296780.56	0	0
5302	33.33321119	537.1667384	118647.5	0	0
5302	33.33321119	538.1614573	72601.78	0	784
5302	33.33321119	539.1637573	19314.926	0	16
5302	33.33321119	540.1592199	3698.4363	0	0
5302	33.33321119	540.1660573	1947.0408	0	16
5302	33.33321119	541.1615199	2716.2952	0	0
5302	33.33321119	562.0466405	14555.437	0	0
5302	33.33321119	563.0489405	4178.8545	0	0
5302	33.33321119	564.1957494	11175.426	0	0
5302	33.33321119	565.1980494	3033.7258	0	0
5302	33.33321119	577.1257116	93382.18	0	0
5302	33.33321119	578.1280116	35933.87	0	0
5302	33.33321119	579.1049596	15698.413	0	0
5302	33.33321119	579.1222326	26605.178	0	0
5302	33.33321119	580.1072596	6223.2812	0	0
5302	33.33321119	580.1245326	6433.953	0	0
5302	33.33321119	590.0425512	5184.19	0	0
5302	33.33321119	590.0606176	13623.294	0	0
5302	33.33321119	591.0448512	6388.4375	0	0
5302	33.33321119	591.0629176	6031.543	0	0
5302	33.33321119	593.15687	421942	0	0
5302	33.33321119	594.15917	230483.61	0	0
5302	33.33321119	595.1536352	134313.89	0	0
5302	33.33321119	596.1559352	54930.297	0	0
5302	33.33321119	597.1515905	10174.038	0	0
5302	33.33321119	598.1538905	3849.8545	0	0
5302	33.33321119	607.2085058	28135.59	0	0
5302	33.33321119	608.2108058	14623.162	0	0
5302	33.33321119	610.1835729	154653.97	0	0
5302	33.33321119	611.1858729	73081.5	0	0
5302	33.33321119	612.1796056	45397.848	0	0
5302	33.33321119	613.1819056	20884.791	0	0
5302	33.33321119	615.1865056	595.1535	0	0
5302	33.33321119	615.1950729	45.87164	0	0
5302	33.33321119	624.236643	7612.97	0	0
5302	33.33321119	625.238943	5723.0127	0	0
5302	33.33321119	638.214182	3181.0457	0	0
5302	33.33321119	639.216482	2986.1863	0	0
5302	33.33321119	651.1445409	46741.63	0	0
5302	33.33321119	652.1468409	21773.268	0	0
5302	33.33321119	653.1413366	15354.716	0	0
5302	33.33321119	654.1436366	3461.3132	0	0
5302	33.33321119	657.2359105	23152.395	0	0
5302	33.33321119	658.2382105	6134.6494	0	0
5302	33.33321119	667.175913	245269.44	0	0
5302	33.33321119	668.178213	156171.98	0	0
5302	33.33321119	669.1728612	104252.26	0	0
5302	33.33321119	670.1751612	38998.016	0	0
5302	33.33321119	671.1720067	17585.146	0	0
5302	33.33321119	672.1743067	3399.3335	0	0
5302	33.33321119	681.2278539	10787.698	0	0
5302	33.33321119	682.2301539	4779.7676	0	0
5302	33.33321119	683.2266027	3856.9736	0	0
5302	33.33321119	684.2023717	74872.27	0	0
5302	33.33321119	684.2289027	2950.2925	0	0
5302	33.33321119	685.2046717	39379.305	0	0
5302	33.33321119	686.198465	21613.996	0	16
5302	33.33321119	687.200765	10826.226	0	16
5302	33.33321119	688.203065	6716.5635	0	16
5302	33.33321119	698.2548009	4601.9062	0	0
5302	33.33321119	699.2571009	2767.2585	0	0
5302	33.33321119	741.1949254	109229.2	0	0
5302	33.33321119	742.1972254	78957.77	0	0
5302	33.33321119	743.1905304	46688	0	16
5302	33.33321119	744.1916601	12855.168	0	16
5302	33.33321119	744.1928304	18011.104	0	16
5302	33.33321119	745.1939601	5487.8765	0	16
5302	33.33321119	745.1951304	4788.599	0	16
5302	33.33321119	746.1962601	4057.1274	0	16
5302	33.33321119	755.2464391	5467.605	0	0
5302	33.33321119	756.2487391	2874.9265	0	0
5302	33.33321119	758.2215368	31360.367	0	0
5302	33.33321119	759.2238368	19533.857	0	0
5302	33.33321119	760.2190954	9563.322	0	0
5302	33.33321119	761.2213954	6990.281	0	0
5302	33.33321119	816.2135412	28948.943	0	16
5302	33.33321119	817.2125341	14046.325	0	16
5302	33.33321119	817.2158412	12301.29	0	16
5302	33.33321119	818.2148341	5594.6245	0	16
5302	33.33321119	818.2181412	3467.6887	0	16
5302	33.33321119	819.2171341	5060.8687	0	16
5302	33.33321119	823.0749608	4142.1523	0	0
5302	33.33321119	824.0772608	2914.04	0	0
5302	33.33321119	824.5226708	5940.3745	0	0
5302	33.33321119	825.5249708	2497.0542	0	0
5302	33.33321119	827.5295708	157.80074	0	0
5302	33.33321119	836.7976171	3405.294	0	0
5302	33.33321119	837.7999171	2104.4634	0	0
5302	33.33321119	879.0965673	6375.5337	0	16
5302	33.33321119	880.0988673	4619.08	0	16
5302	33.33321119	881.1011673	861.08563	0	16
5302	33.33321119	882.1034673	384.3083	0	16
5302	33.33321119	882.2958471	9248.21	0	0
5302	33.33321119	883.2981471	3477.1028	0	0
5302	33.33321119	889.2317602	13250.715	0	0
5302	33.33321119	890.2340602	8552.064	0	0
5302	33.33321119	909.9071752	8848.622	0	0
5302	33.33321119	910.9094752	9310.004	0	0
5302	33.33321119	919.0778905	6515.126	0	0
5302	33.33321119	920.0801905	4323.238	0	0
5302	33.33321119	923.0870905	39.416393	0	0
5302	33.33321119	933.1267187	4444.573	0	0
5302	33.33321119	934.1290187	3035.324	0	0
5302	33.33321119	1016.419521	1214.6394	0	0
5302	33.33321119	1017.421821	1396.866	0	0
5302	33.33321119	1088.891794	16809.707	0	0
5302	33.33321119	1089.393137	7916.0684	0	0
5302	33.33321119	1089.641001	7048.6323	0	0
5302	33.33321119	1089.894094	7167.069	0	0
5302	33.33321119	1090.395437	6166.951	0	0
5302	33.33321119	1090.643301	7209.2246	0	0
5302	33.33321119	1091.898694	5577.651	0	0
5302	33.33321119	1094.636545	4661.731	0	0
5302	33.33321119	1095.638845	4162.11	0	0
5302	33.33321119	1097.643445	4991.3687	0	0
5302	33.33321119	1101.869944	7757.708	0	0
5302	33.33321119	1102.117258	7087.527	0	0
5302	33.33321119	1102.373789	10444.154	0	0
5302	33.33321119	1102.872244	7117.1973	0	0
5302	33.33321119	1103.119558	4030.2747	0	0
5302	33.33321119	1103.376089	4443.061	0	0
5302	33.33321119	1330.623959	4536.4443	0	16
5302	33.33321119	1331.626259	4311.57	0	48
5302	33.33321119	1332.629837	1193.531	0	48
5302	33.33321119	1333.632137	770.6318	0	16
5302	33.33321119	1335.782072	1085.3798	0	0
5302	33.33321119	1336.784372	596.0655	0	0
5302	33.33321119	1427.209971	7073.5073	0	0
5302	33.33321119	1428.212271	5084.4966	0	0
5302	33.33321119	1432.221471	65.88544	0	0
5302	33.33321119	1866.60754	2213.4727	0	0
5302	33.33321119	1867.60984	1344.381	0	0
5302	33.33321119	2498.05266	14239.419	1974	112
5302	33.33321119	2499.05496	12742.429	1974	112
5302	33.33321119	2500.05726	11956.731	1974	112
5302	33.33321119	2501.05956	5321.867	1974	112
5302	33.33321119	2502.06186	1524.0985	1974	112
5302	33.33321119	2504.06646	280.21344	0	0
5302	33.33321119	2550.964922	3825.2856	4998	112
5302	33.33321119	2551.967222	2410.4006	4998	112
5302	33.33321119	2552.969522	2122.3438	4998	112
5302	33.33321119	2553.971822	2967.7236	4998	112
5302	33.33321119	2555.974562	1448.1154	0	0
5302	33.33321119	2676.117876	3158.8672	0	16
5302	33.33321119	2677.120176	4036.417	1	48
5302	33.33321119	2678.122476	3143.8455	1	48
5302	33.33321119	2679.124776	2389.7668	1	48
5302	33.33321119	3001.129631	1918.8783	0	16
5302	33.33321119	3002.131931	3107.1282	0	16
5302	33.33321119	3003.134231	1144.2118	0	16
5302	33.33321119	3290.250964	12020.293	1060	112
5302	33.33321119	3291.253264	13153.445	1060	112
5302	33.33321119	3292.255564	11697.519	1060	112
5302	33.33321119	3293.257864	7132.0977	1060	112
5302	33.33321119	3294.260164	4759.8936	1060	112
5302	33.33321119	3299.271664	34.275963	0	0
5302	33.33321119	3343.162877	4638.3735	0	48
5302	33.33321119	3344.165177	5778.287	2067	112
5302	33.33321119	3345.167477	4680.7427	2067	112
5302	33.33321119	3346.169777	4930.337	2067	112
5302	33.33321119	3347.171101	324.5387	0	16
5302	33.33321119	3347.172077	3696.2524	0	16
5302	33.33321119	3348.173401	544.32477	0	16
5302	33.33321119	3348.174377	2012.2744	0	16
5302	33.33321119	3349.175701	437.54425	0	16
5302	33.33321119	3349.176677	206.14893	0	16
5302	33.33321119	3353.184901	771.8595	0	0
5302	33.33321119	3512.626318	553.57806	0	16
5302	33.33321119	3513.628618	516.9376	0	16
5302	33.33321119	3514.630918	1104.2023	0	16
5302	33.33321119	3515.633218	630.37494	0	16
5302	33.33321119	3622.386385	2302.4548	0	16
5302	33.33321119	3623.388685	3830.8235	0	16
5302	33.33321119	3624.390985	2328.3674	0	16
5302	33.33321119	3625.393285	1830.9526	0	16
5302	33.33321119	3637.394186	13890.125	2364	112
5302	33.33321119	3638.396486	16811.623	2364	112
5302	33.33321119	3639.398786	16833.65	2364	112
5302	33.33321119	3640.401086	14407.954	2364	112
5302	33.33321119	3641.403386	7823.455	0	16
5302	33.33321119	3642.405686	4656.4204	0	16
5302	33.33321119	3643.407986	2896.1077	0	16
5302	33.33321119	3644.410286	2664.5022	0	16
5302	33.33321119	3690.308092	1583.6461	0	16
5302	33.33321119	3691.310392	3808.7532	0	16
5302	33.33321119	3692.312692	2268.469	0	16
5302	33.33321119	3693.314992	3273.7297	0	48
5302	33.33321119	3694.317292	2547.0522	0	16
5302	33.33321119	3699.328792	12.430723	0	0
5302	33.33321119	3783.455283	1916.92	3853	112
5302	33.33321119	3784.457583	4523.522	3853	112
5302	33.33321119	3785.459883	2273.329	3853	112
5302	33.33321119	3786.462183	6634.269	3853	112
5302	33.33321119	3787.464483	2150.4429	0	16
5302	33.33321119	3788.466783	2516.9204	0	16
5302	33.33321119	4002.532431	7657.0054	2206	112
5302	33.33321119	4003.534731	12260.447	2206	112
5302	33.33321119	4004.537031	13789.477	2206	112
5302	33.33321119	4005.539331	7323.5264	2206	112
5302	33.33321119	4006.541631	7852.036	2206	112
5302	33.33321119	4007.543931	1464.417	2206	112
5302	33.33321119	4008.546231	1813.8976	0	16
5302	33.33321119	4018.535027	1813.8563	0	16
5302	33.33321119	4019.537327	1256.9808	0	16
5302	33.33321119	4020.539627	1895.4718	0	784
5302	33.33321119	4026.553427	11.123999	0	0
5302	33.33321119	4054.437142	930.24426	0	16
5302	33.33321119	4055.439442	4220.1387	3770	112
5302	33.33321119	4056.441742	3646.3184	3770	112
5302	33.33321119	4057.444042	4135.595	3770	112
5302	33.33321119	4058.446342	3184.966	3770	112
5302	33.33321119	4059.448642	2874.0261	3770	112
5302	33.33321119	4061.453242	2515.359	0	0
5302	33.33321119	4062.455542	99.19776	0	0
5302	33.33321119	4260.604939	1794.4634	0	16
5302	33.33321119	4261.607239	2184.8003	0	16
5302	33.33321119	4262.609539	1555.5581	0	16
5302	33.33321119	4275.612082	7326.787	600	112
5302	33.33321119	4276.614382	16415.31	600	112
5302	33.33321119	4277.616682	12792.437	600	112
5302	33.33321119	4278.618982	13854.05	600	112
5302	33.33321119	4279.621282	10000.509	600	112
5302	33.33321119	4280.613615	845.47125	0	16
5302	33.33321119	4280.623582	8692.506	600	112
5302	33.33321119	4281.615915	966.14856	0	16
5302	33.33321119	4281.625136	1092.6239	0	48
5302	33.33321119	4282.618215	1527.6005	0	16
5302	33.33321119	4282.628182	1101.8002	0	16
5302	33.33321119	4283.620515	2110.8738	0	16
5302	33.33321119	4283.629736	318.36432	0	16
5302	33.33321119	4284.622815	1001.0713	0	16
5302	33.33321119	4284.632036	68.84116	0	16
5302	33.33321119	4285.625115	1723.6522	0	16
5302	33.33321119	4285.634336	22.936026	0	16
5302	33.33321119	4293.625089	41359.793	2129	112
5302	33.33321119	4294.627389	75366.19	2129	112
5302	33.33321119	4295.629689	94554.83	2129	112
5302	33.33321119	4296.631989	66067.375	2129	112
5302	33.33321119	4297.634289	41280.242	2129	112
5302	33.33321119	4298.636589	21711.26	2129	112
5302	33.33321119	4299.638889	11546.473	0	16
5302	33.33321119	4300.641189	1045.2162	0	0
5302	33.33321119	4310.641224	3686.7207	0	16
5302	33.33321119	4311.643524	3503.2896	0	16
5302	33.33321119	4312.645824	5550.022	0	16
5302	33.33321119	4313.648124	2763.1248	0	16
5302	33.33321119	4314.656551	2177.487	0	16
5302	33.33321119	4315.658851	3669.305	0	16
5302	33.33321119	4328.522469	4320.2324	967	112
5302	33.33321119	4329.524769	6359.2485	967	112
5302	33.33321119	4330.527069	7572.9053	967	112
5302	33.33321119	4331.529369	6768.507	967	112
5302	33.33321119	4332.531669	4567.0444	967	112
5302	33.33321119	4333.52421	1229.1112	0	16
5302	33.33321119	4333.533969	2737.3384	0	48
5302	33.33321119	4334.52651	2211.3572	0	16
5302	33.33321119	4334.536269	1372.5896	0	16
5302	33.33321119	4335.52881	3191.282	0	16
5302	33.33321119	4335.538569	1127.724	0	16
5302	33.33321119	4337.53341	1086.1096	0	0
5302	33.33321119	4346.534676	22576.625	2459	112
5302	33.33321119	4347.536976	46973.977	2459	112
5302	33.33321119	4348.539276	51360.37	2459	112
5302	33.33321119	4349.541576	38137.04	2459	112
5302	33.33321119	4350.543876	31625.594	2459	112
5302	33.33321119	4351.546176	14667.712	2459	112
5302	33.33321119	4352.548476	8473.047	0	16
5302	33.33321119	4353.550776	6982.7466	0	16
5302	33.33321119	4354.553076	1388.0261	0	48
5302	33.33321119	4355.555376	506.58725	0	16
5302	33.33321119	4356.557676	170.33492	0	16
5302	33.33321119	4358.562276	15.467906	0	0
5302	33.33321119	4360.525415	1239.8738	0	16
5302	33.33321119	4361.527715	852.7245	0	16
5302	33.33321119	4362.530015	993.93256	0	16
5302	33.33321119	4364.534615	955.883	0	0
5302	33.33321119	4366.539215	984.9168	0	0
5302	33.33321119	4399.448983	6922.655	0	16
5302	33.33321119	4400.451283	14237.256	4360	112
5302	33.33321119	4401.453583	19301.76	4360	112
5302	33.33321119	4402.455883	15118.695	4360	112
5302	33.33321119	4403.455379	2271.7515	0	16
5302	33.33321119	4403.458183	13463.693	0	16
5302	33.33321119	4404.457679	2262.378	0	16
5302	33.33321119	4404.460483	6831.329	0	16
5302	33.33321119	4405.459979	2375.0752	0	16
5302	33.33321119	4405.462783	3461.618	0	16
5302	33.33321119	4406.462279	2995.9973	0	16
5302	33.33321119	4406.465083	1638.422	0	16
5302	33.33321119	4407.464579	904.3935	0	16
5302	33.33321119	4407.467176	249.32297	0	16
5302	33.33321119	4408.469683	138.02763	0	16
5302	33.33321119	4409.469179	1112.9684	0	16
5302	33.33321119	4409.471983	77.652435	0	16
5302	33.33321119	4410.474283	14.627884	0	16
5302	33.33321119	4412.476079	10.29296	0	0
5302	33.33321119	4439.679207	8917.218	0	16
5302	33.33321119	4440.681507	19732.2	0	16
5302	33.33321119	4441.683807	20938.863	0	16
5302	33.33321119	4442.686107	15063.302	0	16
5302	33.33321119	4443.688407	13035.558	0	48
5302	33.33321119	4444.690707	2216.9692	0	16
5302	33.33321119	4447.697607	1111.3619	0	0
5302	33.33321119	4448.463121	2876.2705	0	16
5302	33.33321119	4449.465421	1607.5121	0	16
5302	33.33321119	4450.467721	1023.6013	0	16
5302	33.33321119	4451.470021	1688.3448	0	16
5302	33.33321119	4452.36341	2089.4888	0	16
5302	33.33321119	4452.472321	820.9571	0	16
5302	33.33321119	4453.36571	4270.4814	0	16
5302	33.33321119	4454.36801	2843.1873	0	16
5302	33.33321119	4456.371028	1520.4719	0	16
5302	33.33321119	4456.37261	2047.0254	0	16
5302	33.33321119	4457.373328	1901.9948	0	16
5302	33.33321119	4458.375628	1772.1416	0	16
5302	33.33321119	4458.37721	455.74457	0	16
5302	33.33321119	4460.380228	1844.3132	0	0
5302	33.33321119	4460.38181	38.785545	0	0
5302	33.33321119	4462.384828	873.20575	0	0
5302	33.33321119	4463.387128	709.96783	0	0
5302	33.33321119	4492.593758	3886.5051	4481	112
5302	33.33321119	4493.596058	11577.115	4481	112
5302	33.33321119	4494.598358	12439.19	4481	112
5302	33.33321119	4495.600658	7866.436	4481	112
5302	33.33321119	4496.602958	7338.074	4481	112
5302	33.33321119	4497.605258	5519.864	0	16
5302	33.33321119	4498.607558	2749.681	0	16
5302	33.33321119	4499.609858	2819.0188	0	48
5302	33.33321119	4500.612158	972.47174	0	16
5302	33.33321119	4501.614458	151.36717	0	16
5302	33.33321119	4549.515858	1534.615	4468	112
5302	33.33321119	4550.518158	2454.025	4468	112
5302	33.33321119	4551.520458	1086.3542	4468	112
5302	33.33321119	4552.522758	1106.3988	0	16
5302	33.33321119	4659.763305	1635.1727	0	16
5302	33.33321119	4660.765605	1481.542	0	16
5302	33.33321119	4661.767905	1665.0763	0	16
5302	33.33321119	4680.148474	1541.9702	4912	112
5302	33.33321119	4681.150774	3227.7283	4912	112
5302	33.33321119	4682.153074	1569.0615	4912	112
5302	33.33321119	4683.155374	3900.3318	4912	112
5302	33.33321119	4685.159974	709.5695	0	0
5302	33.33321119	7435.757691	151.89557	0	16
5302	33.33321119	7436.759991	152.93864	0	16
5302	33.33321119	7437.762291	201.12958	0	16
5303	33.34044436	391.2851146	378369.5	0	0
5303	33.34044436	392.2874146	100260.48	0	0
5303	33.34044436	393.2897146	12312.228	0	0
5303	33.34044436	395.7610113	2098.3008	0	0
5303	33.34044436	396.0871374	14925.134	0	0
5303	33.34044436	396.7633113	2423.1238	0	0
5303	33.34044436	397.0894374	4030.263	0	0
5303	33.34044436	397.7953435	32518.848	0	0
5303	33.34044436	398.7976435	2526.7195	0	0
5303	33.34044436	399.3471319	7012.9004	0	0
5303	33.34044436	400.3494319	4004.306	0	0
5303	33.34044436	404.1494695	17046.908	0	0
5303	33.34044436	405.1517695	3878.5344	0	0
5303	33.34044436	405.1986181	4151.1445	0	0
5303	33.34044436	406.2009181	2019.5209	0	0
5303	33.34044436	409.1094457	27555.037	0	0
5303	33.34044436	410.1117457	2067.6873	0	0
5303	33.34044436	411.1721746	26897.262	0	0
5303	33.34044436	411.7556249	25437.88	0	0
5303	33.34044436	412.1744746	6131.967	0	0
5303	33.34044436	412.7579249	3811.3157	0	0
5303	33.34044436	414.7625249	123.48937	0	0
5303	33.34044436	419.3161718	13147.194	0	0
5303	33.34044436	420.3184718	4145.6567	0	0
5303	33.34044436	424.0818731	8837.333	0	0
5303	33.34044436	425.0841731	2931.2896	0	0
5303	33.34044436	431.0843603	74099.77	0	0
5303	33.34044436	432.0866603	17942.277	0	0
5303	33.34044436	432.1448919	19589.62	0	0
5303	33.34044436	433.1471919	3477.261	0	0
5303	33.34044436	443.1394903	30469.154	0	0
5303	33.34044436	444.1417903	8108.963	0	0
5303	33.34044436	471.795313	40826.34	0	0
5303	33.34044436	472.797613	3698.6702	0	0
5303	33.34044436	488.2435552	29921.557	0	0
5303	33.34044436	489.0545904	9023.0205	0	0
5303	33.34044436	489.2458552	7316.7305	0	0
5303	33.34044436	490.0568904	2672.0933	0	0
5303	33.34044436	503.1062566	196606.1	0	0
5303	33.34044436	504.1085566	83922.555	0	0
5303	33.34044436	505.0860235	22839.186	0	0
5303	33.34044436	505.1031896	43286.082	0	0
5303	33.34044436	506.0883235	8485.588	0	0
5303	33.34044436	506.1054896	13473.767	0	0
5303	33.34044436	507.082987	7186.3447	0	0
5303	33.34044436	508.085287	2646.4382	0	0
5303	33.34044436	508.2128698	17213.49	0	0
5303	33.34044436	509.2151698	3554.9817	0	0
5303	33.34044436	516.0406286	8827.175	0	0
5303	33.34044436	516.2389928	18439.074	0	0
5303	33.34044436	517.0429286	4836.955	0	0
5303	33.34044436	517.2412928	6570.3364	0	0
5303	33.34044436	519.1380712	973747.75	0	0
5303	33.34044436	520.1403712	467846.1	0	0
5303	33.34044436	521.1344701	254689.4	0	0
5303	33.34044436	522.1367701	70227.71	0	0
5303	33.34044436	523.1312353	20673.396	0	0
5303	33.34044436	524.1335353	7544.29	0	0
5303	33.34044436	533.1900731	15778.117	0	0
5303	33.34044436	534.1923731	5285.4883	0	0
5303	33.34044436	536.1643773	301956.84	0	0
5303	33.34044436	537.1666773	135233.58	0	0
5303	33.34044436	538.1610204	76691.88	0	0
5303	33.34044436	539.1633204	21049.404	0	0
5303	33.34044436	562.0470678	9935.094	0	0
5303	33.34044436	563.0493678	4463.064	0	0
5303	33.34044436	564.1955053	11245.216	0	0
5303	33.34044436	565.1978053	2494.3313	0	0
5303	33.34044436	568.7167455	4235.9307	0	0
5303	33.34044436	569.7190455	2494.2847	0	0
5303	33.34044436	570.7128087	16578.49	0	0
5303	33.34044436	571.7151087	2519.8057	0	0
5303	33.34044436	577.1253148	90041.414	0	0
5303	33.34044436	578.1276148	45954.598	0	0
5303	33.34044436	579.1224462	31974.316	0	0
5303	33.34044436	580.1247462	8429.26	0	0
5303	33.34044436	581.1216527	3695.6104	0	0
5303	33.34044436	582.1239527	2563.875	0	0
5303	33.34044436	590.0420324	11658.204	0	0
5303	33.34044436	590.0601903	12654.373	0	0
5303	33.34044436	591.0443324	2985.5405	0	0
5303	33.34044436	591.0624903	5183.608	0	0
5303	33.34044436	593.1568395	467342.03	0	0
5303	33.34044436	594.1591395	225629.56	0	0
5303	33.34044436	595.1534521	150779.88	0	0
5303	33.34044436	596.1557521	51143.85	0	0
5303	33.34044436	597.1522619	14618.59	0	0
5303	33.34044436	598.1545619	7104.2876	0	0
5303	33.34044436	607.2093908	22774.148	0	0
5303	33.34044436	608.2116908	12541.417	0	0
5303	33.34044436	610.1833593	171177.1	0	0
5303	33.34044436	611.1856593	81037.15	0	0
5303	33.34044436	612.1796361	44719.383	0	0
5303	33.34044436	613.1819361	18155.982	0	0
5303	33.34044436	651.1442663	44224.82	0	0
5303	33.34044436	652.1465663	20883.947	0	0
5303	33.34044436	653.1418249	13739.515	0	0
5303	33.34044436	654.1441249	4525.554	0	0
5303	33.34044436	657.2356969	22260.83	0	0
5303	33.34044436	658.2379969	7400.326	0	0
5303	33.34044436	667.1758825	267604.4	0	0
5303	33.34044436	668.1781825	158387.62	0	0
5303	33.34044436	669.1725866	92619.766	0	0
5303	33.34044436	670.1717931	18532.05	0	16
5303	33.34044436	670.1748866	32003.379	0	0
5303	33.34044436	671.1713354	10806.571	0	0
5303	33.34044436	671.1740931	6413.552	0	16
5303	33.34044436	672.1736354	3784.7537	0	0
5303	33.34044436	672.1763931	1577.2076	0	16
5303	33.34044436	681.2283422	10129.997	0	0
5303	33.34044436	682.2306422	7454.553	0	0
5303	33.34044436	684.2027074	71396.62	0	0
5303	33.34044436	685.2050074	34120.258	0	0
5303	33.34044436	686.1990758	31019.277	0	0
5303	33.34044436	687.2013758	11136.808	0	0
5303	33.34044436	688.1988012	5974.4653	0	0
5303	33.34044436	689.2011012	2016.7251	0	0
5303	33.34044436	689.2059758	553.8824	0	0
5303	33.34044436	741.1946508	114156.53	0	0
5303	33.34044436	742.1969508	79344.15	0	0
5303	33.34044436	743.1918432	60928.875	0	0
5303	33.34044436	744.1941432	24990.22	0	0
5303	33.34044436	745.1897069	13951.609	0	0
5303	33.34044436	746.1920069	4680.299	0	0
5303	33.34044436	758.2218419	27277.49	0	0
5303	33.34044436	759.2241419	15160.559	0	0
5303	33.34044436	760.2199193	8918.594	0	16
5303	33.34044436	761.2222193	4134.5757	0	16
5303	33.34044436	762.2245193	5594.8027	0	16
5303	33.34044436	785.5894834	7716.9844	0	784
5303	33.34044436	786.5917834	1113.6545	0	16
5303	33.34044436	787.5940834	2274.1978	0	16
5303	33.34044436	815.2136327	38327.35	0	16
5303	33.34044436	816.2159327	33483.152	0	16
5303	33.34044436	817.2105703	19293.012	0	16
5303	33.34044436	817.2182327	4591.099	0	16
5303	33.34044436	818.2116491	6226.708	0	16
5303	33.34044436	818.2128703	8301.455	0	16
5303	33.34044436	819.2139491	1606.3584	0	16
5303	33.34044436	819.2151703	2343.4934	0	16
5303	33.34044436	819.2350561	3525.8435	0	0
5303	33.34044436	820.2373561	3357.0955	0	0
5303	33.34044436	824.5226097	6468.12	0	0
5303	33.34044436	825.5249097	2184.1892	0	0
5303	33.34044436	827.5295097	166.6472	0	0
5303	33.34044436	831.4576208	3252.8489	0	0
5303	33.34044436	832.2398473	9175.334	0	0
5303	33.34044436	832.4599208	3137.388	0	0
5303	33.34044436	833.2421473	2861.4575	0	0
5303	33.34044436	833.3552343	15764.094	0	0
5303	33.34044436	834.3575343	7381.299	0	0
5303	33.34044436	889.233286	10907.757	0	0
5303	33.34044436	890.2312108	4842.7114	0	0
5303	33.34044436	890.235586	5073.986	0	0
5303	33.34044436	891.2335108	8968.331	0	0
5303	33.34044436	892.0805761	6372.78	0	0
5303	33.34044436	893.0828761	2971.3552	0	0
5303	33.34044436	1011.111216	5246.803	0	0
5303	33.34044436	1012.113516	3209.3472	0	0
5303	33.34044436	1015.120416	42.627014	0	0
5303	33.34044436	1016.420132	1690.5961	0	0
5303	33.34044436	1017.422432	902.6901	0	0
5303	33.34044436	1028.094248	10232.106	0	0
5303	33.34044436	1029.096548	7425.112	0	0
5303	33.34044436	1069.909433	19001.475	0	0
5303	33.34044436	1070.911733	8124.659	0	0
5303	33.34044436	1088.890329	11516.005	0	16
5303	33.34044436	1089.892629	5085.6543	0	16
5303	33.34044436	1090.894929	5629.819	0	16
5303	33.34044436	1094.388682	7431.5483	0	0
5303	33.34044436	1095.390982	4946.5073	0	0
5303	33.34044436	1114.596811	6125.674	0	0
5303	33.34044436	1115.599111	4204.7007	0	0
5303	33.34044436	1120.402109	6435.638	0	0
5303	33.34044436	1121.404409	7523.949	0	0
5303	33.34044436	1125.402537	8116.486	0	0
5303	33.34044436	1126.097727	5949.161	0	0
5303	33.34044436	1126.404837	4831.9995	0	0
5303	33.34044436	1127.100027	6449.8765	0	0
5303	33.34044436	1137.130442	7657.749	0	0
5303	33.34044436	1137.883982	6048.8105	0	0
5303	33.34044436	1138.132742	6208.325	0	0
5303	33.34044436	1138.886282	3640.4348	0	0
5303	33.34044436	1147.440989	7709.5454	0	0
5303	33.34044436	1148.443289	2755.0144	0	0
5303	33.34044436	1191.265682	1985.5425	0	0
5303	33.34044436	1192.267982	1754.8978	0	0
5303	33.34044436	1207.138804	9857.407	0	0
5303	33.34044436	1207.46699	9293.062	0	0
5303	33.34044436	1208.141104	5733.1934	0	0
5303	33.34044436	1208.46929	9715.164	0	0
5303	33.34044436	1369.403255	2650.1035	0	0
5303	33.34044436	1370.405555	1647.0321	0	0
5303	33.34044436	1426.208515	41291.68	0	784
5303	33.34044436	1427.210815	27213.334	0	16
5303	33.34044436	1428.213115	11116.957	0	16
5303	33.34044436	1432.222315	80.264885	0	0
5303	33.34044436	1474.89564	8342.269	0	0
5303	33.34044436	1475.89794	8300.371	0	0
5303	33.34044436	1486.564829	6853.9497	0	0
5303	33.34044436	1487.567129	6067.199	0	0
5303	33.34044436	1749.005967	1791.1761	0	16
5303	33.34044436	1750.008267	5171.986	0	784
5303	33.34044436	1751.010567	1890.1653	0	16
5303	33.34044436	1839.653306	2180.251	0	16
5303	33.34044436	1840.655606	3487.6147	0	784
5303	33.34044436	1841.657906	1639.1421	0	16
5303	33.34044436	1845.655636	1884.9357	0	0
5303	33.34044436	1846.657936	1270.831	0	0
5303	33.34044436	1849.664836	2314.1365	0	0
5303	33.34044436	2054.679632	4713.896	0	784
5303	33.34044436	2055.681932	4166.6196	0	16
5303	33.34044436	2056.684232	2269.015	0	16
5303	33.34044436	2140.307562	2419.8694	0	16
5303	33.34044436	2141.309862	2129.8315	0	16
5303	33.34044436	2142.312162	2132.468	0	16
5303	33.34044436	2166.772894	3243.717	0	16
5303	33.34044436	2167.775194	2718.7708	0	16
5303	33.34044436	2168.777494	1795.9434	0	16
5303	33.34044436	2221.343939	4697.572	0	16
5303	33.34044436	2222.346239	2961.4858	0	16
5303	33.34044436	2223.348539	3124.595	0	16
5303	33.34044436	2273.755641	3192.6055	0	16
5303	33.34044436	2274.757941	1838.8949	0	16
5303	33.34044436	2275.760241	2428.4204	0	16
5303	33.34044436	2498.051516	8185.2803	1974	112
5303	33.34044436	2499.053816	13344.019	1974	112
5303	33.34044436	2500.056116	5416.487	1974	112
5303	33.34044436	2501.058416	4554.4517	1974	112
5303	33.34044436	2502.060716	3992.2883	1974	112
5303	33.34044436	2550.962391	776.1524	4998	112
5303	33.34044436	2551.964691	2367.9749	4998	112
5303	33.34044436	2552.966991	729.3121	4998	112
5303	33.34044436	2553.969291	984.5341	4998	112
5303	33.34044436	2676.115908	2644.4194	0	16
5303	33.34044436	2677.118208	4414.2104	1	48
5303	33.34044436	2678.120508	2574.3562	1	48
5303	33.34044436	2679.122808	1345.4539	1	48
5303	33.34044436	3290.251477	10132.694	1060	112
5303	33.34044436	3291.253777	12132.169	1060	112
5303	33.34044436	3292.256077	13385.614	1060	112
5303	33.34044436	3293.258377	5984.9785	1060	112
5303	33.34044436	3294.260677	2861.4001	1060	112
5303	33.34044436	3343.163171	5270.493	0	48
5303	33.34044436	3344.165471	6750.735	2067	112
5303	33.34044436	3345.167771	6349.828	2067	112
5303	33.34044436	3346.170071	3945.371	2067	112
5303	33.34044436	3347.172371	3754.3286	0	16
5303	33.34044436	3637.394309	14399.302	2364	112
5303	33.34044436	3638.396609	18526.76	2364	112
5303	33.34044436	3639.398909	15737.909	2364	112
5303	33.34044436	3640.401209	15099.315	2364	112
5303	33.34044436	3641.403509	5303.4995	0	16
5303	33.34044436	3642.405809	4176.5366	0	16
5303	33.34044436	3643.408109	1885.6234	0	16
5303	33.34044436	3646.415009	81.931656	0	0
5303	33.34044436	3689.308683	899.59436	0	16
5303	33.34044436	3690.310983	2886.9958	0	16
5303	33.34044436	3691.312615	4280.3003	0	16
5303	33.34044436	3691.313283	2830.088	0	16
5303	33.34044436	3691.315438	588.4945	0	16
5303	33.34044436	3692.314915	2475.7532	0	16
5303	33.34044436	3692.315583	2186.5576	0	16
5303	33.34044436	3692.317738	712.6063	0	16
5303	33.34044436	3693.317215	3378.6943	0	48
5303	33.34044436	3693.317883	1340.897	0	16
5303	33.34044436	3693.320038	1026.0935	0	16
5303	33.34044436	3694.320183	690.01245	0	16
5303	33.34044436	3694.322338	267.36853	0	16
5303	33.34044436	3695.322483	997.75433	0	16
5303	33.34044436	3695.324638	1185.6016	0	16
5303	33.34044436	3697.327083	43.585114	0	0
5303	33.34044436	3697.329238	1179.9869	0	0
5303	33.34044436	3698.329383	14.2264185	0	0
5303	33.34044436	3698.331538	295.87555	0	0
5303	33.34044436	3743.218983	751.27985	0	16
5303	33.34044436	3744.221283	1539.8674	0	16
5303	33.34044436	3745.223583	775.51715	0	16
5303	33.34044436	3746.225883	3510.6685	0	784
5303	33.34044436	4002.526848	1387.4462	0	16
5303	33.34044436	4002.528159	4257.462	2206	112
5303	33.34044436	4003.527774	814.36865	0	16
5303	33.34044436	4003.529148	4171.7676	0	16
5303	33.34044436	4003.530459	10487.081	2206	112
5303	33.34044436	4004.530074	2063.6243	0	16
5303	33.34044436	4004.531448	3784.7515	0	16
5303	33.34044436	4004.532759	13164.525	2206	112
5303	33.34044436	4005.535059	8324.423	2206	112
5303	33.34044436	4006.537359	5534.9062	2206	112
5303	33.34044436	4007.539659	2025.9857	2206	112
5303	33.34044436	4055.437345	2394.5918	3770	112
5303	33.34044436	4056.439645	4903.4634	3770	112
5303	33.34044436	4057.441945	5798.923	3770	112
5303	33.34044436	4058.444245	3853.1064	3770	112
5303	33.34044436	4059.446545	2757.3982	3770	112
5303	33.34044436	4060.448845	1448.3054	3770	112
5303	33.34044436	4061.451145	2220.8208	3770	112
5303	33.34044436	4064.458045	43.44682	0	0
5303	33.34044436	4201.500447	1429.4375	0	16
5303	33.34044436	4202.502747	1621.2251	0	16
5303	33.34044436	4203.505047	1197.2433	0	16
5303	33.34044436	4275.610484	3161.8132	600	112
5303	33.34044436	4276.612784	4751.481	600	112
5303	33.34044436	4277.615084	3386.6797	600	112
5303	33.34044436	4278.617384	5138.059	600	112
5303	33.34044436	4279.619684	3281.4648	600	112
5303	33.34044436	4281.624284	938.38055	0	0
5303	33.34044436	4283.628884	163.64944	0	0
5303	33.34044436	4293.625327	36016.402	2129	112
5303	33.34044436	4294.627627	75484.02	2129	112
5303	33.34044436	4295.629927	88848.65	2129	112
5303	33.34044436	4296.632227	58759.88	2129	112
5303	33.34044436	4297.634527	38068.35	2129	112
5303	33.34044436	4298.636827	21580.186	2129	112
5303	33.34044436	4299.639127	13429.537	0	16
5303	33.34044436	4300.641427	3786.2136	0	16
5303	33.34044436	4316.606922	1377.9989	0	16
5303	33.34044436	4317.609222	2543.7773	0	16
5303	33.34044436	4318.611522	1197.986	0	16
5303	33.34044436	4319.613822	3236.6519	0	16
5303	33.34044436	4322.620722	910.7357	0	0
5303	33.34044436	4327.524503	1493.7516	0	16
5303	33.34044436	4328.526803	4655.741	967	112
5303	33.34044436	4329.529103	5444.5146	967	112
5303	33.34044436	4330.531403	9716.446	967	112
5303	33.34044436	4331.533703	4394.809	967	112
5303	33.34044436	4332.516539	1329.173	0	16
5303	33.34044436	4332.536003	2460.0676	967	112
5303	33.34044436	4333.518839	2898.7212	0	48
5303	33.34044436	4333.538303	1038.5153	0	16
5303	33.34044436	4334.521139	3285.866	0	16
5303	33.34044436	4334.540603	461.128	0	16
5303	33.34044436	4335.523439	3453.0742	0	16
5303	33.34044436	4335.542903	183.99654	0	16
5303	33.34044436	4336.545203	66.99715	0	16
5303	33.34044436	4337.528039	2469.6758	0	0
5303	33.34044436	4337.547503	22.478788	0	16
5303	33.34044436	4344.527791	1711.5068	0	16
5303	33.34044436	4345.530091	2216.5178	0	16
5303	33.34044436	4346.530611	1199.8701	0	16
5303	33.34044436	4346.532391	2794.8625	0	16
5303	33.34044436	4346.534025	22751.889	2459	112
5303	33.34044436	4347.532911	2640.8247	0	16
5303	33.34044436	4347.534691	1368.8016	0	16
5303	33.34044436	4347.536325	38307.016	2459	112
5303	33.34044436	4348.538625	49042.06	2459	112
5303	33.34044436	4348.54155	2072.908	0	16
5303	33.34044436	4349.540925	40121.617	2459	112
5303	33.34044436	4349.54385	901.953	0	16
5303	33.34044436	4350.543225	25732.709	2459	112
5303	33.34044436	4350.54615	1515.7711	0	16
5303	33.34044436	4351.538458	1196.9479	0	16
5303	33.34044436	4351.543891	70.60235	0	16
5303	33.34044436	4351.545525	17150.48	2459	112
5303	33.34044436	4351.54845	802.4128	0	16
5303	33.34044436	4352.540758	2796.2725	0	16
5303	33.34044436	4352.546191	25.761148	0	0
5303	33.34044436	4352.547825	7714.445	0	16
5303	33.34044436	4352.55075	673.0537	0	16
5303	33.34044436	4353.543058	3523.7683	0	16
5303	33.34044436	4353.550125	3434.4253	0	16
5303	33.34044436	4354.545358	2929.9841	0	48
5303	33.34044436	4354.552425	1373.7208	0	16
5303	33.34044436	4355.547658	2409.6367	0	16
5303	33.34044436	4355.554725	501.36624	0	16
5303	33.34044436	4356.549958	1265.8855	0	16
5303	33.34044436	4356.557025	168.57939	0	16
5303	33.34044436	4358.554558	2066.2	0	0
5303	33.34044436	4358.561625	15.308487	0	0
5303	33.34044436	4360.559158	41.32093	0	0
5303	33.34044436	4384.457678	1224.2733	0	16
5303	33.34044436	4385.459978	1566.8894	0	16
5303	33.34044436	4386.462278	953.88586	0	16
5303	33.34044436	4387.464578	624.08484	0	16
5303	33.34044436	4399.445483	7524.0957	0	16
5303	33.34044436	4400.447783	9419.486	4360	112
5303	33.34044436	4401.450083	14375.792	4360	112
5303	33.34044436	4402.452383	10711.818	4360	112
5303	33.34044436	4403.452618	595.5249	0	16
5303	33.34044436	4403.454683	8085.25	0	16
5303	33.34044436	4404.45516	3260.211	0	16
5303	33.34044436	4404.456983	6657.0815	0	16
5303	33.34044436	4405.45746	5349.1987	0	16
5303	33.34044436	4405.459283	4264.418	0	16
5303	33.34044436	4406.45976	2139.0632	0	16
5303	33.34044436	4406.461583	1078.1941	0	16
5303	33.34044436	4407.46206	2429.847	0	16
5303	33.34044436	4407.463883	511.3248	0	16
5303	33.34044436	4408.464118	1012.25415	0	16
5303	33.34044436	4408.466183	85.042366	0	16
5303	33.34044436	4439.679332	12474.338	0	16
5303	33.34044436	4440.681632	16209.665	0	16
5303	33.34044436	4441.683932	17192.402	0	16
5303	33.34044436	4441.689963	1001.68256	0	16
5303	33.34044436	4441.693718	1663.7601	0	16
5303	33.34044436	4442.686232	11143.307	0	16
5303	33.34044436	4442.696018	1727.5494	0	16
5303	33.34044436	4443.688532	6210.753	0	48
5303	33.34044436	4443.698318	2139.9106	0	16
5303	33.34044436	4445.693132	776.335	0	0
5303	33.34044436	4446.701463	1679.6565	0	0
5303	33.34044436	4446.705218	2293.9038	0	0
5303	33.34044436	4447.452503	1103.0085	0	16
5303	33.34044436	4448.454803	1025.2911	0	16
5303	33.34044436	4449.457103	1227.42	0	16
5303	33.34044436	4450.459403	1194.844	0	16
5303	33.34044436	4452.36201	1984.5803	5041	112
5303	33.34044436	4453.36431	2823.7065	5041	112
5303	33.34044436	4454.36661	1943.9021	5041	112
5303	33.34044436	4455.368118	540.44653	0	16
5303	33.34044436	4455.36891	2862.4138	5041	112
5303	33.34044436	4456.370418	1298.993	5041	112
5303	33.34044436	4456.37121	884.9443	0	16
5303	33.34044436	4457.372718	1673.3792	5041	112
5303	33.34044436	4457.37351	517.0892	0	16
5303	33.34044436	4458.375018	886.29675	5041	112
5303	33.34044436	4459.374823	345.2952	0	16
5303	33.34044436	4459.377318	1353.6683	0	16
5303	33.34044436	4459.37811	103.73083	0	16
5303	33.34044436	4460.377123	337.50552	0	16
5303	33.34044436	4460.379618	637.87225	0	16
5303	33.34044436	4460.38041	30.508749	0	16
5303	33.34044436	4461.379423	340.2451	0	16
5303	33.34044436	4461.381918	325.54254	0	16
5303	33.34044436	4461.38271	10.370837	0	16
5303	33.34044436	4492.594328	3611.782	4481	112
5303	33.34044436	4493.596628	10027.445	4481	112
5303	33.34044436	4494.598928	8005.676	4481	112
5303	33.34044436	4495.601228	7039.267	4481	112
5303	33.34044436	4496.603528	6675.398	4481	112
5303	33.34044436	4497.595315	375.5055	0	16
5303	33.34044436	4497.605828	3655.6245	0	48
5303	33.34044436	4498.597615	929.01404	0	16
5303	33.34044436	4498.608128	1709.7527	0	16
5303	33.34044436	4499.599915	1187.3093	0	48
5303	33.34044436	4499.610428	775.5931	0	16
5303	33.34044436	4500.602215	1811.0406	0	16
5303	33.34044436	4500.612728	525.40247	0	16
5303	33.34044436	4502.617328	39.922268	0	0
5303	33.34044436	4545.50381	1238.7831	0	16
5303	33.34044436	4546.50611	1471.4065	0	16
5303	33.34044436	4547.50841	880.1769	4468	112
5303	33.34044436	4548.51071	1621.0978	4468	112
5303	33.34044436	4550.51531	1299.7667	0	0
5303	33.34044436	4551.51761	502.97397	0	0
5303	33.34044436	4586.741967	2028.2792	0	16
5303	33.34044436	4587.744267	2110.7722	0	16
5303	33.34044436	4588.746567	1658.1918	0	48
5303	33.34044436	4590.751167	937.4196	0	0
5303	33.34044436	4681.156184	2014.4133	4912	112
5303	33.34044436	4682.158484	996.80646	4912	112
5303	33.34044436	4683.160784	1972.2094	4912	112
5303	33.34044436	4684.163084	1366.9799	4912	112
5303	33.34044436	4685.165384	848.1623	4912	112
5303	33.34044436	4686.167684	912.53064	0	16
5303	33.34044436	4689.174584	695.12885	0	0
5303	33.34044436	5081.308034	855.8263	0	0
5303	33.34044436	5083.312634	1554.4728	0	16
5303	33.34044436	5084.314934	2619.086	0	784
5303	33.34044436	5085.317234	737.2677	0	16
5304	33.34752584	391.2850433	397142.06	0	0
5304	33.34752584	392.2873433	105540.266	0	0
5304	33.34752584	393.2896433	11873.158	0	0
5304	33.34752584	408.7869359	11125.786	0	0
5304	33.34752584	409.1115209	31419.932	0	0
5304	33.34752584	409.7892359	1968.7854	0	0
5304	33.34752584	410.1138209	4866.356	0	0
5304	33.34752584	411.7557317	20193.97	0	0
5304	33.34752584	412.7580317	3701.4893	0	0
5304	33.34752584	414.7626317	98.92584	0	0
5304	33.34752584	415.0352727	31156.709	0	0
5304	33.34752584	416.0375727	8251.789	0	0
5304	33.34752584	424.0816594	15881.607	0	0
5304	33.34752584	425.0839594	2690.6467	0	0
5304	33.34752584	440.7990209	4225.2183	0	0
5304	33.34752584	441.8013209	1802.3759	0	0
5304	33.34752584	443.1396123	34107.055	0	0
5304	33.34752584	444.1419123	9063.65	0	0
5304	33.34752584	459.1710302	9115.1045	0	0
5304	33.34752584	460.1733302	4339.834	0	0
5304	33.34752584	488.2437841	29761.24	0	0
5304	33.34752584	489.2460841	6246.467	0	0
5304	33.34752584	503.1064397	206859.66	0	0
5304	33.34752584	504.1087397	80810.09	0	0
5304	33.34752584	508.2123357	18891.377	0	0
5304	33.34752584	509.2146357	3301.2185	0	0
5304	33.34752584	516.041422	6190.2915	0	0
5304	33.34752584	516.2389928	25661.88	0	0
5304	33.34752584	517.043722	2773.7627	0	0
5304	33.34752584	517.2412928	5871.4116	0	0
5304	33.34752584	519.1380712	1026112.06	0	0
5304	33.34752584	520.1403712	504848.97	0	0
5304	33.34752584	521.1346227	279604.8	0	0
5304	33.34752584	522.1369227	89018.766	0	0
5304	33.34752584	523.1311742	32213.299	0	0
5304	33.34752584	524.1334742	7731.0884	0	0
5304	33.34752584	529.6913549	4280.205	0	0
5304	33.34752584	530.6936549	2370.4094	0	0
5304	33.34752584	533.1897985	8135.8604	0	0
5304	33.34752584	534.1920985	5193.8335	0	0
5304	33.34752584	536.1643773	281893.44	0	0
5304	33.34752584	537.1666773	114677.41	0	0
5304	33.34752584	538.1605626	66139.14	0	0
5304	33.34752584	539.1628626	28119.875	0	0
5304	33.34752584	540.1581823	7204.729	0	0
5304	33.34752584	541.1191808	3680.8276	0	0
5304	33.34752584	541.1604823	2270.1926	0	0
5304	33.34752584	542.1214808	2197.1687	0	0
5304	33.34752584	562.0467016	9075.981	0	0
5304	33.34752584	563.0490016	5142.6885	0	0
5304	33.34752584	564.1953832	10847.319	0	0
5304	33.34752584	565.1976832	3999.1177	0	0
5304	33.34752584	577.1253148	104754.26	0	0
5304	33.34752584	578.1276148	52852.445	0	0
5304	33.34752584	579.1053258	17848.357	0	0
5304	33.34752584	579.1221715	31886.861	0	0
5304	33.34752584	580.1076258	13014.177	0	0
5304	33.34752584	580.1244715	9350.749	0	0
5304	33.34752584	590.0424291	4524.739	0	0
5304	33.34752584	590.0603429	9607.192	0	0
5304	33.34752584	591.0447291	2193.8328	0	0
5304	33.34752584	591.0626429	3393.3733	0	0
5304	33.34752584	592.0566808	4483.324	0	0
5304	33.34752584	593.0589808	2857.486	0	0
5304	33.34752584	593.1569005	496606.8	0	0
5304	33.34752584	594.1592005	256805.52	0	0
5304	33.34752584	595.1536352	152796.19	0	0
5304	33.34752584	596.1559352	56860.984	0	0
5304	33.34752584	597.1515905	13223.203	0	0
5304	33.34752584	598.1538905	7122.474	0	0
5304	33.34752584	607.2089635	23697.035	0	0
5304	33.34752584	608.2112635	11870.778	0	0
5304	33.34752584	610.1832372	131152.45	0	0
5304	33.34752584	611.1855372	71620.64	0	0
5304	33.34752584	612.1797277	44485.902	0	0
5304	33.34752584	613.1820277	23307.535	0	0
5304	33.34752584	615.1866277	583.1978	0	0
5304	33.34752584	651.1443883	39349.957	0	0
5304	33.34752584	652.1466883	23127.56	0	0
5304	33.34752584	653.1427709	15207.316	0	0
5304	33.34752584	654.1450709	6430.4854	0	0
5304	33.34752584	657.2363683	26269.639	0	0
5304	33.34752584	658.2386683	6086.488	0	0
5304	33.34752584	667.175913	290867.1	0	0
5304	33.34752584	668.178213	182214.89	0	0
5304	33.34752584	669.1729528	116731.164	0	0
5304	33.34752584	670.1752528	44552.527	0	0
5304	33.34752584	671.1709691	18123.424	0	0
5304	33.34752584	672.1732691	2557.2341	0	0
5304	33.34752584	681.2278844	9803.123	0	0
5304	33.34752584	682.2301844	6568.0864	0	0
5304	33.34752584	684.2022497	74652.57	0	0
5304	33.34752584	685.2045497	36932.832	0	0
5304	33.34752584	686.1991674	23507.848	0	0
5304	33.34752584	687.198496	3923.9524	0	0
5304	33.34752584	687.2014674	8340.393	0	0
5304	33.34752584	688.200796	2825.8877	0	0
5304	33.34752584	710.0867101	3800.1287	0	0
5304	33.34752584	711.0890101	2374.622	0	0
5304	33.34752584	725.1638891	7128.8677	0	0
5304	33.34752584	726.1661891	3919.8474	0	0
5304	33.34752584	741.1948339	123174.516	0	0
5304	33.34752584	742.1971339	80309.99	0	0
5304	33.34752584	743.1919958	58971.027	0	16
5304	33.34752584	744.1942958	28487.436	0	16
5304	33.34752584	745.1900731	10564.901	0	0
5304	33.34752584	745.1965958	6246.0537	0	16
5304	33.34752584	746.1923731	3212.1658	0	0
5304	33.34752584	758.2215368	21683.443	0	0
5304	33.34752584	759.221079	14622.717	0	16
5304	33.34752584	759.2238368	8553.92	0	0
5304	33.34752584	760.2206823	8027.0757	0	16
5304	33.34752584	760.223379	5768.528	0	16
5304	33.34752584	761.2229823	1546.3091	0	0
5304	33.34752584	761.225679	1555.8401	0	16
5304	33.34752584	815.2143041	42592.836	0	0
5304	33.34752584	816.2166041	29989.258	0	0
5304	33.34752584	817.2105499	23314.748	0	16
5304	33.34752584	818.2118322	8359.893	0	16
5304	33.34752584	818.2128499	10026.262	0	16
5304	33.34752584	819.2141322	1830.5083	0	16
5304	33.34752584	819.2151499	2830.4043	0	16
5304	33.34752584	824.5219384	7460.9116	0	0
5304	33.34752584	825.5242384	3537.4912	0	0
5304	33.34752584	832.240244	9267.152	0	0
5304	33.34752584	833.242544	3756.606	0	0
5304	33.34752584	833.3548986	18398.025	0	0
5304	33.34752584	834.3571986	6825.2354	0	0
5304	33.34752584	889.23234	8157.0283	0	0
5304	33.34752584	890.23464	14846.36	0	0
5304	33.34752584	923.583048	14899.027	0	0
5304	33.34752584	924.585348	6443.017	0	0
5304	33.34752584	992.5460302	5365.7397	0	0
5304	33.34752584	993.5483302	4018.3093	0	0
5304	33.34752584	1015.366831	6709.7163	0	0
5304	33.34752584	1016.369131	3171.5452	0	0
5304	33.34752584	1028.092783	5503.5137	0	0
5304	33.34752584	1029.095083	6279.0684	0	0
5304	33.34752584	1083.135192	35021.426	0	16
5304	33.34752584	1083.638743	22639.68	0	0
5304	33.34752584	1083.884592	14316.138	0	0
5304	33.34752584	1084.137492	22619.053	0	16
5304	33.34752584	1084.641043	21394.646	0	0
5304	33.34752584	1084.886892	8188.6455	0	0
5304	33.34752584	1085.139792	7006.418	0	16
5304	33.34752584	1087.144392	801.6741	0	16
5304	33.34752584	1088.146692	99.516594	0	16
5304	33.34752584	1089.148992	19.157305	0	16
5304	33.34752584	1134.075632	4117.824	0	0
5304	33.34752584	1135.077932	5877.878	0	0
5304	33.34752584	1142.948679	4134.6445	0	0
5304	33.34752584	1143.950979	4032.254	0	0
5304	33.34752584	1191.264401	2118.1956	0	0
5304	33.34752584	1192.266701	3161.3528	0	0
5304	33.34752584	1215.596037	953.7475	0	0
5304	33.34752584	1216.598337	975.14166	0	0
5304	33.34752584	1330.624687	2848.427	0	16
5304	33.34752584	1331.626987	2729.652	0	48
5304	33.34752584	1332.629287	1025.9006	0	48
5304	33.34752584	1427.211252	7186.937	0	0
5304	33.34752584	1428.213552	4498.029	0	0
5304	33.34752584	1432.222752	56.219494	0	0
5304	33.34752584	1642.469492	7267.0103	0	0
5304	33.34752584	1643.471792	6108.2573	0	0
5304	33.34752584	1672.086056	2473.8586	0	784
5304	33.34752584	1673.088356	1095.6536	0	16
5304	33.34752584	1674.090656	700.62146	0	16
5304	33.34752584	1694.439205	1594.6	0	0
5304	33.34752584	1695.441505	1711.2894	0	0
5304	33.34752584	1721.364803	1898.6249	0	0
5304	33.34752584	1722.367103	2063.5852	0	0
5304	33.34752584	2164.767472	6407.9644	0	16
5304	33.34752584	2165.769772	12077.521	0	16
5304	33.34752584	2166.772072	5888.0093	0	16
5304	33.34752584	2167.774372	3298.828	0	16
5304	33.34752584	2274.262233	4694.4575	0	784
5304	33.34752584	2275.264533	2865.9502	0	16
5304	33.34752584	2276.266833	2270.669	0	16
5304	33.34752584	2281.278333	12.127845	0	0
5304	33.34752584	2498.050646	12080.404	1974	112
5304	33.34752584	2499.052946	14996.679	1974	112
5304	33.34752584	2500.055246	15798.209	1974	112
5304	33.34752584	2501.057546	6050.9683	1974	112
5304	33.34752584	2502.059846	3912.0176	1974	112
5304	33.34752584	2503.062146	1241.7216	1974	112
5304	33.34752584	2676.115725	1533.9517	0	16
5304	33.34752584	2677.118025	2791.89	1	48
5304	33.34752584	2678.120325	2873.6555	1	48
5304	33.34752584	2679.122625	1203.5345	1	48
5304	33.34752584	3290.248913	6329.892	1060	112
5304	33.34752584	3291.251213	11467.339	1060	112
5304	33.34752584	3292.253513	11856.102	1060	112
5304	33.34752584	3293.255813	4594.7603	1060	112
5304	33.34752584	3294.258113	2097.968	1060	112
5304	33.34752584	3343.162813	2478.1802	0	48
5304	33.34752584	3344.165113	2563.4487	2067	112
5304	33.34752584	3345.167413	2729.8215	2067	112
5304	33.34752584	3345.169799	942.048	0	16
5304	33.34752584	3346.169713	4071.626	2067	112
5304	33.34752584	3346.172099	2285.5447	0	16
5304	33.34752584	3347.174399	1685.4186	0	16
5304	33.34752584	3620.395012	2659.721	0	16
5304	33.34752584	3621.397312	3095.3308	0	16
5304	33.34752584	3622.399612	1970.8649	0	16
5304	33.34752584	3624.404212	2273.72	0	0
5304	33.34752584	3625.406512	2336.176	0	0
5304	33.34752584	3637.397604	13632.919	2364	112
5304	33.34752584	3638.399904	17362.285	2364	112
5304	33.34752584	3639.402204	20763.346	2364	112
5304	33.34752584	3640.404504	11770.3545	2364	112
5304	33.34752584	3641.406804	5944.44	0	16
5304	33.34752584	3642.409104	3518.6682	0	16
5304	33.34752584	3784.451408	5586.2964	3853	112
5304	33.34752584	3785.453708	2976.0232	3853	112
5304	33.34752584	3786.456008	1507.8392	3853	112
5304	33.34752584	3986.5182	1276.9187	0	16
5304	33.34752584	3987.5205	2543.725	0	16
5304	33.34752584	3988.5228	3280.2012	0	16
5304	33.34752584	3989.5251	1216.5748	0	16
5304	33.34752584	4002.528159	9767.531	2206	112
5304	33.34752584	4003.530459	10940.938	2206	112
5304	33.34752584	4004.532759	10655.915	2206	112
5304	33.34752584	4005.535059	8096.376	2206	112
5304	33.34752584	4006.537359	5776.49	2206	112
5304	33.34752584	4007.539659	3206.9758	2206	112
5304	33.34752584	4055.438707	3334.4482	0	48
5304	33.34752584	4056.441007	4097.0728	0	16
5304	33.34752584	4057.443307	4777.406	4105	112
5304	33.34752584	4058.445607	3981.321	4105	112
5304	33.34752584	4059.447907	2512.1897	4105	112
5304	33.34752584	4062.454807	290.7603	0	0
5304	33.34752584	4063.457107	110.372574	0	0
5304	33.34752584	4112.361273	1445.5333	0	16
5304	33.34752584	4113.363573	725.407	0	16
5304	33.34752584	4114.365873	1643.0062	0	16
5304	33.34752584	4148.588473	1988.578	0	16
5304	33.34752584	4149.590773	2036.0585	0	16
5304	33.34752584	4150.593073	2850.8362	0	16
5304	33.34752584	4151.595373	2609.4182	0	16
5304	33.34752584	4275.610685	9476.05	600	112
5304	33.34752584	4276.612985	18906.504	600	112
5304	33.34752584	4277.615285	17119.977	600	112
5304	33.34752584	4278.617585	15292.757	600	112
5304	33.34752584	4279.619885	11726.747	600	112
5304	33.34752584	4280.622185	9100.6045	600	112
5304	33.34752584	4281.624485	2627.9731	0	16
5304	33.34752584	4282.626785	2836.132	0	16
5304	33.34752584	4283.633595	1806.767	0	16
5304	33.34752584	4284.631385	82.4349	0	0
5304	33.34752584	4293.623625	40157.99	2129	112
5304	33.34752584	4294.625925	74639.88	2129	112
5304	33.34752584	4295.628225	94948	2129	112
5304	33.34752584	4296.630525	65606.375	2129	112
5304	33.34752584	4297.632825	41178.14	2129	112
5304	33.34752584	4298.635125	23875.332	2129	112
5304	33.34752584	4299.637425	10908.38	0	16
5304	33.34752584	4300.639725	2868.539	0	16
5304	33.34752584	4311.643513	1515.3591	0	16
5304	33.34752584	4312.645813	1659.5431	0	16
5304	33.34752584	4313.648113	1188.6671	0	16
5304	33.34752584	4317.588175	1754.5919	0	16
5304	33.34752584	4318.590475	2649.0771	0	16
5304	33.34752584	4319.592775	1594.4348	0	16
5304	33.34752584	4344.533436	2460.8823	0	16
5304	33.34752584	4345.535736	3150.5059	0	16
5304	33.34752584	4346.535164	15598.751	2459	112
5304	33.34752584	4346.538036	3356.2512	0	16
5304	33.34752584	4346.540637	1792.8562	0	16
5304	33.34752584	4347.537464	38608.863	2459	112
5304	33.34752584	4347.540336	2494.8608	0	16
5304	33.34752584	4347.542937	328.6801	0	16
5304	33.34752584	4348.539764	35131.184	2459	112
5304	33.34752584	4349.542064	35554.79	2459	112
5304	33.34752584	4349.544936	570.7755	0	0
5304	33.34752584	4349.547537	4132.6865	0	16
5304	33.34752584	4350.544364	26358.242	2459	112
5304	33.34752584	4350.547236	254.06923	0	0
5304	33.34752584	4350.549837	203.29796	0	0
5304	33.34752584	4351.546664	12420.687	2459	112
5304	33.34752584	4352.548964	5647.3315	0	16
5304	33.34752584	4353.549218	3190.8489	0	16
5304	33.34752584	4353.551264	5453.1465	0	16
5304	33.34752584	4353.554136	12.466329	0	0
5304	33.34752584	4354.551518	4969.6123	0	48
5304	33.34752584	4354.553564	2697.409	0	16
5304	33.34752584	4355.553818	1714.6825	0	16
5304	33.34752584	4355.555864	415.1147	0	16
5304	33.34752584	4357.558418	1114.3785	0	0
5304	33.34752584	4357.560464	43.492233	0	0
5304	33.34752584	4359.563018	1151.5405	0	0
5304	33.34752584	4361.567618	24.856943	0	0
5304	33.34752584	4381.433192	657.06036	0	16
5304	33.34752584	4382.435492	1248.9182	0	16
5304	33.34752584	4383.437792	876.1603	0	16
5304	33.34752584	4384.440092	1623.4553	0	16
5304	33.34752584	4386.444692	1176.4895	0	0
5304	33.34752584	4387.446992	903.6498	0	0
5304	33.34752584	4399.448115	4510.8345	0	16
5304	33.34752584	4400.450415	10722.844	4360	112
5304	33.34752584	4401.452715	13966.022	4360	112
5304	33.34752584	4402.455015	12293.93	4360	112
5304	33.34752584	4403.457315	10501.234	0	16
5304	33.34752584	4403.457504	1779.3995	0	16
5304	33.34752584	4404.459615	7128.6787	0	16
5304	33.34752584	4404.459804	2000.7169	0	16
5304	33.34752584	4405.461915	3878.2239	0	16
5304	33.34752584	4405.462104	1477.7775	0	16
5304	33.34752584	4406.464215	2414.8096	0	16
5304	33.34752584	4406.464404	727.61584	0	16
5304	33.34752584	4407.466515	218.32834	0	16
5304	33.34752584	4407.466704	581.3709	0	16
5304	33.34752584	4409.471115	58.598072	0	0
5304	33.34752584	4409.471304	1627.0482	0	0
5304	33.34752584	4410.473604	830.2952	0	0
5304	33.34752584	4416.475086	1237.2446	0	16
5304	33.34752584	4417.477386	1207.5876	0	16
5304	33.34752584	4418.479686	1078.6309	0	16
5304	33.34752584	4419.481986	1530.9027	0	16
5304	33.34752584	4423.491186	1189.8378	0	0
5304	33.34752584	4423.67162	1139.031	0	16
5304	33.34752584	4424.67392	1546.0382	0	16
5304	33.34752584	4425.67622	1303.3281	0	16
5304	33.34752584	4426.67852	2512.45	0	16
5304	33.34752584	4429.68542	1004.2391	0	0
5304	33.34752584	4439.678068	10461.603	0	16
5304	33.34752584	4440.680368	13545.3125	0	16
5304	33.34752584	4441.682668	18521.146	0	16
5304	33.34752584	4442.684968	13444.005	0	16
5304	33.34752584	4443.687268	9153.319	0	48
5304	33.34752584	4444.689568	2152.6562	0	16
5304	33.34752584	4453.361231	666.28186	5041	112
5304	33.34752584	4454.363531	2005.1584	5041	112
5304	33.34752584	4455.365831	1804.0071	5041	112
5304	33.34752584	4456.368131	1999.891	5041	112
5304	33.34752584	4457.370431	1916.4299	5041	112
5304	33.34752584	4458.372731	895.5167	5041	112
5304	33.34752584	4459.375031	620.06323	0	16
5304	33.34752584	4492.592049	5121.287	4481	112
5304	33.34752584	4493.594349	10308.988	4481	112
5304	33.34752584	4494.596649	11555.741	4481	112
5304	33.34752584	4495.598949	10082.864	4481	112
5304	33.34752584	4496.601249	5653.012	4481	112
5304	33.34752584	4497.603549	5018.937	0	48
5304	33.34752584	4498.605849	3145.758	0	16
5304	33.34752584	4499.608149	2320.7568	0	48
5304	33.34752584	4511.294481	921.54065	0	16
5304	33.34752584	4512.296781	855.3495	0	16
5304	33.34752584	4513.299081	679.7494	0	16
5304	33.34752584	4586.732577	2468.555	0	16
5304	33.34752584	4587.734877	2123.4255	0	16
5304	33.34752584	4588.737177	4018.2578	0	48
5304	33.34752584	4589.739477	2751.138	0	16
5304	33.34752584	4638.643177	1467.0454	0	16
5304	33.34752584	4639.645477	1794.8517	0	16
5304	33.34752584	4640.647777	2348.4294	0	16
5304	33.34752584	4641.650077	1892.3943	0	16
5304	33.34752584	4680.150833	1093.0276	4912	240
5304	33.34752584	4681.15262	2023.8029	4912	112
5304	33.34752584	4682.15492	4725.7656	4912	880
5304	33.34752584	4683.15722	2641.6208	4912	112
5304	33.34752584	4684.15952	2997.8948	4912	112
5304	33.34752584	4685.16182	1947.0253	4912	112
5304	33.34752584	5315.003941	1559.4755	0	16
5304	33.34752584	5316.006241	2081.048	0	16
5304	33.34752584	5317.008541	2000.0443	0	16
5304	33.34752584	5318.010841	2516.2969	0	16
5304	33.34752584	5319.013141	1390.603	0	16
5304	33.34752584	6851.962059	1343.0734	0	784
5304	33.34752584	6852.964359	622.29114	0	16
5304	33.34752584	6853.966659	698.40845	0	16
5304	33.34752584	6854.968959	695.01416	0	16
5304	33.34752584	8580.223357	958.58966	0	0
5304	33.34752584	8584.232557	1239.2819	0	16
5304	33.34752584	8585.234857	1600.4698	0	16
5304	33.34752584	8586.237157	1872.8947	0	784
5304	33.34752584	8588.241757	838.8759	0	0
5304	33.34752584	8590.246357	309.57358	0	0
5306	33.35486705	391.2851146	355870.97	0	0
5306	33.35486705	392.2874146	89667.37	0	0
5306	33.35486705	393.2897146	7337.5073	0	0
5306	33.35486705	397.7945043	21787.895	0	0
5306	33.35486705	398.7968043	1956.0201	0	0
5306	33.35486705	399.3472539	7795.1826	0	0
5306	33.35486705	400.3495539	3321.7095	0	0
5306	33.35486705	404.1496221	16213.308	0	0
5306	33.35486705	405.1519221	2608.697	0	0
5306	33.35486705	409.1107274	35645.844	0	0
5306	33.35486705	410.1130274	3961.8757	0	0
5306	33.35486705	411.1724645	27770.97	0	0
5306	33.35486705	411.7558996	24280.684	0	0
5306	33.35486705	412.1747645	5426.6	0	0
5306	33.35486705	412.7581996	2249.6753	0	0
5306	33.35486705	414.7627996	116.50767	0	0
5306	33.35486705	415.0354253	29482.074	0	0
5306	33.35486705	416.0377253	8761.307	0	0
5306	33.35486705	419.3161413	12631.514	0	0
5306	33.35486705	420.3184413	6268.382	0	0
5306	33.35486705	424.0817663	15480.705	0	0
5306	33.35486705	425.0840663	3940.7046	0	0
5306	33.35486705	425.7891332	13954.9	0	0
5306	33.35486705	426.7914332	2484.026	0	0
5306	33.35486705	443.1398717	29284.361	0	0
5306	33.35486705	444.1421717	6721.214	0	0
5306	33.35486705	462.145197	151757.69	0	0
5306	33.35486705	462.181513	8314.949	0	0
5306	33.35486705	463.147497	29204.703	0	0
5306	33.35486705	463.183813	2033.2189	0	0
5306	33.35486705	464.1421148	30256.385	0	0
5306	33.35486705	465.1444148	7571.6597	0	0
5306	33.35486705	473.2407781	6307.415	0	0
5306	33.35486705	474.2430781	3072.0786	0	0
5306	33.35486705	503.1063329	201111.89	0	0
5306	33.35486705	504.1086329	78754.555	0	0
5306	33.35486705	505.1027624	50518.17	0	0
5306	33.35486705	506.1050624	17602.104	0	0
5306	33.35486705	508.2123205	13424.999	0	0
5306	33.35486705	509.2146205	3734.3271	0	0
5306	33.35486705	519.1381017	955481.2	0	0
5306	33.35486705	520.1404017	426052.03	0	0
5306	33.35486705	521.134226	232971	0	0
5306	33.35486705	522.136526	71340.84	0	0
5306	33.35486705	523.1316625	20978.717	0	0
5306	33.35486705	524.1339625	6599.937	0	0
5306	33.35486705	533.1899206	9208.97	0	0
5306	33.35486705	534.1922206	6718.826	0	0
5306	33.35486705	536.1644384	274775.16	0	0
5306	33.35486705	537.1667384	118001.14	0	0
5306	33.35486705	538.1612951	69250.77	0	0
5306	33.35486705	539.1635951	23186.643	0	0
5306	33.35486705	562.0470983	7100.19	0	0
5306	33.35486705	563.0493983	3815.0317	0	0
5306	33.35486705	564.1955358	11310.038	0	784
5306	33.35486705	565.1978358	3550.0667	0	16
5306	33.35486705	566.2001358	2244.6042	0	16
5306	33.35486705	577.125559	96236.29	0	0
5306	33.35486705	578.127859	42992.13	0	0
5306	33.35486705	579.1050512	14895.035	0	0
5306	33.35486705	579.1217748	25300.977	0	0
5306	33.35486705	580.1073512	9242.717	0	0
5306	33.35486705	580.1240748	7966.669	0	0
5306	33.35486705	590.0424901	8784.734	0	0
5306	33.35486705	590.0597326	12267.512	0	0
5306	33.35486705	591.0447901	2308.2422	0	0
5306	33.35486705	591.0620326	6233.916	0	0
5306	33.35486705	593.1569616	440346	0	0
5306	33.35486705	594.1592616	221393.89	0	0
5306	33.35486705	595.1532995	139259.27	0	0
5306	33.35486705	596.1555995	54831.363	0	0
5306	33.35486705	597.1494542	16351.79	0	0
5306	33.35486705	598.1517542	5135.642	0	0
5306	33.35486705	607.2085363	22567.742	0	0
5306	33.35486705	608.2108363	12421.094	0	0
5306	33.35486705	610.1834813	141965.48	0	0
5306	33.35486705	611.1857813	63464.89	0	0
5306	33.35486705	612.1796361	45986.754	0	16
5306	33.35486705	613.1819361	16906.988	0	16
5306	33.35486705	614.1842361	4581.7466	0	16
5306	33.35486705	651.1445714	41551.402	0	0
5306	33.35486705	652.1468714	17927.717	0	0
5306	33.35486705	653.1238805	3848.8748	0	0
5306	33.35486705	653.1419469	13538.194	0	0
5306	33.35486705	654.1261805	3365.492	0	0
5306	33.35486705	654.1442469	5407.449	0	0
5306	33.35486705	657.2358999	18355.88	0	16
5306	33.35486705	658.2381999	6921.2974	0	16
5306	33.35486705	659.2404999	2997.2139	0	16
5306	33.35486705	667.1759435	272377.94	0	0
5306	33.35486705	668.1782435	165531.83	0	0
5306	33.35486705	669.1730138	105620.81	0	0
5306	33.35486705	670.1753138	44557.49	0	0
5306	33.35486705	671.1709386	12251.877	0	0
5306	33.35486705	672.1732386	5020.944	0	0
5306	33.35486705	681.227976	9051.388	0	0
5306	33.35486705	682.230276	5061.3755	0	0
5306	33.35486705	684.2024938	67889.96	0	0
5306	33.35486705	685.2047938	42746.453	0	0
5306	33.35486705	686.1995946	28550.326	0	16
5306	33.35486705	687.2018946	9239.263	0	16
5306	33.35486705	688.2041946	4758.256	0	16
5306	33.35486705	741.1948949	129941.58	0	0
5306	33.35486705	742.1971949	69208.69	0	0
5306	33.35486705	743.1917211	50719.867	0	0
5306	33.35486705	744.1906835	12642.071	0	0
5306	33.35486705	744.1940211	19566.52	0	0
5306	33.35486705	745.1929835	7984.619	0	0
5306	33.35486705	755.246317	5956.1255	0	0
5306	33.35486705	756.248617	3831.8198	0	0
5306	33.35486705	758.2217504	27388.352	0	0
5306	33.35486705	759.2240504	14307.259	0	0
5306	33.35486705	760.2183935	15248.803	0	0
5306	33.35486705	761.2206935	4155.241	0	0
5306	33.35486705	815.2138769	38503.117	0	0
5306	33.35486705	816.2161769	33211.29	0	0
5306	33.35486705	817.213236	20399.752	0	0
5306	33.35486705	818.215536	8321.83	0	0
5306	33.35486705	818.2207769	1003.5269	0	0
5306	33.35486705	824.520473	6100.2026	0	784
5306	33.35486705	825.522773	3405.7437	0	16
5306	33.35486705	826.525073	1113.2336	0	16
5306	33.35486705	833.2380468	5510.886	0	0
5306	33.35486705	834.2403468	2838.6658	0	0
5306	33.35486705	836.5471593	4953.726	0	0
5306	33.35486705	837.5494593	9175.262	0	0
5306	33.35486705	880.8950292	12900.768	0	0
5306	33.35486705	881.8973292	5862.7593	0	0
5306	33.35486705	890.2314245	9588.677	0	16
5306	33.35486705	891.2337245	4773.9453	0	16
5306	33.35486705	891.6815587	11060.589	0	0
5306	33.35486705	892.2360245	4267.6206	0	16
5306	33.35486705	892.6838587	3946.289	0	0
5306	33.35486705	923.5834447	10097.513	0	0
5306	33.35486705	924.3339635	6257.62	0	0
5306	33.35486705	924.5857447	3121.3062	0	0
5306	33.35486705	925.3362635	4739.3555	0	0
5306	33.35486705	1080.160715	12345.695	0	0
5306	33.35486705	1081.163015	3615.587	0	0
5306	33.35486705	1082.887023	20878.367	0	16
5306	33.35486705	1083.137217	18270.697	0	0
5306	33.35486705	1083.889323	11936.371	0	16
5306	33.35486705	1084.139517	10445.54	0	0
5306	33.35486705	1084.891623	4224.756	0	16
5306	33.35486705	1087.146417	239.4969	0	0
5306	33.35486705	1091.135691	5614.977	0	0
5306	33.35486705	1092.137991	5652.947	0	0
5306	33.35486705	1094.142591	3893.0159	0	0
5306	33.35486705	1094.640513	4040.3745	0	0
5306	33.35486705	1095.642813	7694.895	0	0
5306	33.35486705	1096.147191	16.391605	0	0
5306	33.35486705	1096.865	7030.1787	0	0
5306	33.35486705	1097.647413	3834.1226	0	0
5306	33.35486705	1097.8673	8545.932	0	0
5306	33.35486705	1124.6551	9574.866	0	0
5306	33.35486705	1125.6574	3305.5767	0	0
5306	33.35486705	1146.212656	4379.6943	0	0
5306	33.35486705	1147.214956	3504.4312	0	0
5306	33.35486705	1147.438913	9779.231	0	0
5306	33.35486705	1148.441213	8642.729	0	0
5306	33.35486705	1209.129099	6916.1255	0	0
5306	33.35486705	1210.131399	5993.8633	0	0
5306	33.35486705	1213.138299	153.76515	0	0
5306	33.35486705	1330.623287	4615.5337	0	0
5306	33.35486705	1331.625587	2625.9143	0	0
5306	33.35486705	1812.699947	2588.8853	0	0
5306	33.35486705	1813.702247	1809.243	0	0
5306	33.35486705	1864.710568	2026.7152	0	0
5306	33.35486705	1865.712868	1576.6809	0	0
5306	33.35486705	2498.05115	11878.737	1974	112
5306	33.35486705	2499.05345	13870.589	1974	112
5306	33.35486705	2500.05575	9541.628	1974	112
5306	33.35486705	2501.05805	5980.405	1974	112
5306	33.35486705	2502.06035	3914.2092	0	16
5306	33.35486705	2550.960072	996.3487	4998	112
5306	33.35486705	2551.962372	1170.4061	4998	112
5306	33.35486705	2552.964672	937.4378	4998	112
5306	33.35486705	2553.966972	530.4676	4998	112
5306	33.35486705	2553.969604	245.49535	0	16
5306	33.35486705	2554.969272	236.72658	0	16
5306	33.35486705	2554.971904	624.6194	0	16
5306	33.35486705	2555.971572	166.69344	0	16
5306	33.35486705	2555.974204	760.3467	0	16
5306	33.35486705	2658.00679	3134.8745	0	16
5306	33.35486705	2659.00909	5389.2524	0	16
5306	33.35486705	2660.01139	5994.522	0	16
5306	33.35486705	2661.01369	2700.4468	0	16
5306	33.35486705	2676.119025	2928.799	0	16
5306	33.35486705	2677.11168	2361.6973	1	48
5306	33.35486705	2677.121325	2110.568	0	16
5306	33.35486705	2678.11398	2060.635	0	16
5306	33.35486705	2678.123625	2340.0012	1	48
5306	33.35486705	2679.11628	3422.5393	1	48
5306	33.35486705	2680.128225	1163.1246	0	16
5306	33.35486705	3290.248767	3408.9128	1060	112
5306	33.35486705	3291.251067	9113.554	1060	112
5306	33.35486705	3292.253367	8170.279	1060	112
5306	33.35486705	3293.255667	4436.7666	1060	112
5306	33.35486705	3294.257967	2360.1335	1060	112
5306	33.35486705	3637.394431	17792.088	2364	112
5306	33.35486705	3638.396731	25947.684	2364	112
5306	33.35486705	3639.399031	22691.871	2364	112
5306	33.35486705	3640.401331	15913.344	2364	112
5306	33.35486705	3641.403631	6541.976	0	16
5306	33.35486705	3642.405931	3497.8691	0	16
5306	33.35486705	3643.408231	2474.904	0	16
5306	33.35486705	3644.412571	815.76764	0	16
5306	33.35486705	3690.307544	2316.4463	0	16
5306	33.35486705	3691.309844	1891.7772	0	16
5306	33.35486705	3692.312144	1714.2283	0	16
5306	33.35486705	3693.314444	2016.455	0	48
5306	33.35486705	3694.316744	971.1983	0	16
5306	33.35486705	3695.319044	499.8733	0	16
5306	33.35486705	3698.325944	31.594099	0	0
5306	33.35486705	3783.456384	3049.112	3853	112
5306	33.35486705	3784.458684	7283.6333	3853	112
5306	33.35486705	3785.460984	5545.1743	3853	112
5306	33.35486705	3786.463284	2586.193	3853	112
5306	33.35486705	3787.465584	2008.8834	0	16
5306	33.35486705	4002.5259	15090.03	2206	112
5306	33.35486705	4003.5282	13165.146	2206	112
5306	33.35486705	4004.5305	12289.538	2206	112
5306	33.35486705	4005.5328	10732.993	2206	112
5306	33.35486705	4006.5351	5638.2363	2206	112
5306	33.35486705	4007.5374	4083.0688	2206	112
5306	33.35486705	4042.427693	1519.6583	0	16
5306	33.35486705	4043.429993	1076.8068	0	16
5306	33.35486705	4044.432293	1106.116	0	16
5306	33.35486705	4047.439193	978.15784	0	0
5306	33.35486705	4056.440763	1849.0789	0	16
5306	33.35486705	4057.443063	5108.0884	4105	112
5306	33.35486705	4058.445363	4478.4116	4105	112
5306	33.35486705	4059.447663	3188.1292	4105	112
5306	33.35486705	4060.449963	2398.0222	4105	112
5306	33.35486705	4061.452263	2115.4302	0	16
5306	33.35486705	4063.456863	1180.7786	0	0
5306	33.35486705	4064.459163	98.69121	0	0
5306	33.35486705	4149.588219	1350.5375	0	16
5306	33.35486705	4150.590519	2045.8396	0	16
5306	33.35486705	4151.592819	1107.2903	0	16
5306	33.35486705	4152.595119	961.41766	0	16
5306	33.35486705	4153.597419	1052.0525	0	16
5306	33.35486705	4275.611289	11345.37	600	112
5306	33.35486705	4276.613589	19477.465	600	112
5306	33.35486705	4277.615889	15946.425	600	112
5306	33.35486705	4278.618189	13858.424	600	112
5306	33.35486705	4279.608498	1128.7396	0	16
5306	33.35486705	4279.609641	958.7917	0	16
5306	33.35486705	4279.620489	11214.833	600	112
5306	33.35486705	4280.610798	1186.8076	0	16
5306	33.35486705	4280.611941	2202.1597	0	16
5306	33.35486705	4280.622789	6450.8423	600	112
5306	33.35486705	4281.613098	1987.4312	0	16
5306	33.35486705	4281.614241	2653.6665	0	16
5306	33.35486705	4281.625089	3206.674	0	16
5306	33.35486705	4282.615398	1799.3932	0	16
5306	33.35486705	4282.616541	1424.6896	0	16
5306	33.35486705	4282.627389	1436.499	0	16
5306	33.35486705	4283.618841	1715.5233	0	16
5306	33.35486705	4283.629689	283.2536	0	16
5306	33.35486705	4284.621141	1910.683	0	16
5306	33.35486705	4284.631989	102.365814	0	16
5306	33.35486705	4293.623869	41131.64	2129	112
5306	33.35486705	4294.626169	77559.66	2129	112
5306	33.35486705	4295.628469	90295.914	2129	112
5306	33.35486705	4296.630769	69671.55	2129	112
5306	33.35486705	4297.633069	48992.59	2129	112
5306	33.35486705	4298.635369	20048.07	2129	112
5306	33.35486705	4299.637669	11395.732	0	16
5306	33.35486705	4300.639969	3919.3633	0	16
5306	33.35486705	4301.641163	2911.0813	0	16
5306	33.35486705	4330.529093	5402.9766	967	112
5306	33.35486705	4331.531393	4464.9834	967	112
5306	33.35486705	4332.533629	870.1808	967	112
5306	33.35486705	4332.533693	450.05072	0	16
5306	33.35486705	4333.535929	2024.6237	0	16
5306	33.35486705	4333.535993	3448.8457	0	48
5306	33.35486705	4334.538229	2535.5837	0	16
5306	33.35486705	4334.538293	2022.614	0	16
5306	33.35486705	4335.540529	2239.5483	0	16
5306	33.35486705	4335.540593	559.3733	0	16
5306	33.35486705	4336.542829	1003.3121	0	16
5306	33.35486705	4339.549729	1010.1634	0	0
5306	33.35486705	4339.549793	11.692355	0	0
5306	33.35486705	4344.536417	1358.1228	0	16
5306	33.35486705	4345.538717	3739.296	0	16
5306	33.35486705	4346.536059	15153.934	2459	112
5306	33.35486705	4346.541017	3297.5918	0	16
5306	33.35486705	4347.538359	33517.367	2459	112
5306	33.35486705	4348.540659	41574.85	2459	112
5306	33.35486705	4349.542959	40833.703	2459	112
5306	33.35486705	4349.547917	543.26196	0	16
5306	33.35486705	4350.541604	588.73883	0	16
5306	33.35486705	4350.543191	74.078835	0	16
5306	33.35486705	4350.545259	26349.23	2459	112
5306	33.35486705	4350.550217	241.96152	0	16
5306	33.35486705	4351.543904	1839.1096	0	16
5306	33.35486705	4351.547559	17249.068	2459	112
5306	33.35486705	4351.552517	129.29628	0	16
5306	33.35486705	4352.536873	1081.1539	0	16
5306	33.35486705	4352.546204	1093.905	0	16
5306	33.35486705	4352.549859	6494.598	0	16
5306	33.35486705	4352.554817	35.349686	0	16
5306	33.35486705	4353.539173	2790.9243	0	16
5306	33.35486705	4353.548504	1696.2006	0	16
5306	33.35486705	4353.552159	3190.7993	0	16
5306	33.35486705	4353.557117	11.890142	0	16
5306	33.35486705	4354.541473	3182.4097	0	48
5306	33.35486705	4354.550804	1757.5161	0	16
5306	33.35486705	4354.554459	1156.5017	0	16
5306	33.35486705	4355.543773	2678.097	0	16
5306	33.35486705	4356.546073	1592.6439	0	16
5306	33.35486705	4356.559059	141.92288	0	16
5306	33.35486705	4357.548373	1063.0391	0	16
5306	33.35486705	4357.561359	44.23286	0	16
5306	33.35486705	4358.550673	1601.9885	0	16
5306	33.35486705	4358.560004	155.47089	0	16
5306	33.35486705	4358.563659	12.887846	0	16
5306	33.35486705	4360.555273	1195.5405	0	0
5306	33.35486705	4361.557573	37.621048	0	0
5306	33.35486705	4399.44296	5266.188	0	16
5306	33.35486705	4400.44526	14392.645	4360	112
5306	33.35486705	4401.44756	11085.574	4360	112
5306	33.35486705	4402.44986	13450.262	4360	112
5306	33.35486705	4403.45216	7496.868	0	16
5306	33.35486705	4403.4523	707.74536	0	16
5306	33.35486705	4403.458891	380.07755	0	16
5306	33.35486705	4404.45446	5068.642	0	16
5306	33.35486705	4404.4546	1676.3871	0	16
5306	33.35486705	4404.459114	336.34906	0	16
5306	33.35486705	4405.45676	2537.248	0	16
5306	33.35486705	4405.4569	2133.8264	0	16
5306	33.35486705	4405.461414	899.2944	0	16
5306	33.35486705	4406.45906	1059.0645	0	16
5306	33.35486705	4406.4592	1911.224	0	16
5306	33.35486705	4406.463714	795.7971	0	16
5306	33.35486705	4407.46136	460.94498	0	16
5306	33.35486705	4407.466014	1698.5382	0	16
5306	33.35486705	4408.46366	156.6006	0	16
5306	33.35486705	4408.4638	1948.585	0	16
5306	33.35486705	4408.468314	1566.9298	0	16
5306	33.35486705	4422.671135	1710.871	0	16
5306	33.35486705	4422.675914	870.3543	0	16
5306	33.35486705	4423.673435	2013.2184	0	16
5306	33.35486705	4423.678214	1700.0463	0	16
5306	33.35486705	4424.675735	2189.971	0	16
5306	33.35486705	4424.680514	1341.1012	0	16
5306	33.35486705	4425.682814	2057.7502	0	16
5306	33.35486705	4426.685114	1207.1522	0	16
5306	33.35486705	4439.67937	7787.295	0	16
5306	33.35486705	4440.68167	12560.782	0	16
5306	33.35486705	4441.68397	23966.977	0	16
5306	33.35486705	4442.68627	18391.31	0	16
5306	33.35486705	4443.68857	11561.655	0	48
5306	33.35486705	4444.69087	2758.8796	0	16
5306	33.35486705	4445.69317	3538.1458	0	16
5306	33.35486705	4447.462915	1846.9856	0	16
5306	33.35486705	4448.465215	1506.165	0	16
5306	33.35486705	4449.467515	1032.844	0	16
5306	33.35486705	4449.704555	35.92353	0	0
5306	33.35486705	4451.354014	1197.4044	0	16
5306	33.35486705	4451.472115	1031.6765	0	0
5306	33.35486705	4452.356314	934.4879	5041	112
5306	33.35486705	4453.358614	1596.8605	5041	112
5306	33.35486705	4454.360914	1463.9905	5041	112
5306	33.35486705	4455.363214	1229.89	5041	112
5306	33.35486705	4456.365514	1598.3171	5041	112
5306	33.35486705	4458.370114	1944.4769	0	0
5306	33.35486705	4492.595141	4165.6045	4481	112
5306	33.35486705	4493.597441	9636.885	4481	112
5306	33.35486705	4494.599741	7773.5913	4481	112
5306	33.35486705	4495.602041	9077.589	4481	112
5306	33.35486705	4496.604341	5966.187	4481	112
5306	33.35486705	4497.606641	4207.2466	0	48
5306	33.35486705	4498.608941	2879.6765	0	16
5306	33.35486705	4499.611241	764.48584	0	48
5306	33.35486705	4502.618141	39.37308	0	0
5306	33.35486705	4514.283881	800.6731	0	16
5306	33.35486705	4515.286181	597.4265	0	16
5306	33.35486705	4516.288481	770.381	0	16
5306	33.35486705	4545.508295	1473.1158	0	16
5306	33.35486705	4546.510595	1770.6146	0	16
5306	33.35486705	4547.503365	709.401	0	16
5306	33.35486705	4547.512895	1862.6034	4468	112
5306	33.35486705	4548.505665	639.8598	4468	112
5306	33.35486705	4549.507965	2019.0974	4468	112
5306	33.35486705	4549.517495	1921.7034	0	16
5306	33.35486705	4550.510265	1144.4193	4468	112
5306	33.35486705	4550.519795	1040.1895	0	16
5306	33.35486705	4551.512565	916.2096	4468	112
5306	33.35486705	4553.517165	1353.4294	0	0
5306	33.35486705	4681.15148	1942.5669	4912	112
5306	33.35486705	4682.15378	3930.663	4912	112
5306	33.35486705	4683.15608	1972.4806	4912	112
5306	33.35486705	4684.15838	2260.5398	4912	112
5307	33.3621606	391.2851858	324733.5	0	0
5307	33.3621606	392.2874858	96168.56	0	0
5307	33.3621606	393.2897858	9106.969	0	0
5307	33.3621606	397.7952367	26508.758	0	0
5307	33.3621606	398.7975367	1806.693	0	0
5307	33.3621606	404.1492559	15767.038	0	0
5307	33.3621606	405.1515559	1743.2449	0	0
5307	33.3621606	409.1109868	34821.047	0	0
5307	33.3621606	410.1132868	7203.6323	0	0
5307	33.3621606	459.1709691	10687.644	0	0
5307	33.3621606	460.1732691	2016.414	0	0
5307	33.3621606	462.1460053	133307.81	0	0
5307	33.3621606	463.1483053	39074.984	0	0
5307	33.3621606	464.1414434	28217.768	0	0
5307	33.3621606	464.1506053	2219.548	0	0
5307	33.3621606	465.1437434	4438.0615	0	0
5307	33.3621606	471.7956334	44756.41	0	0
5307	33.3621606	472.7979334	2721.133	0	0
5307	33.3621606	488.2438451	31612.53	0	0
5307	33.3621606	489.0545141	12331.973	0	0
5307	33.3621606	489.2461451	7517.223	0	0
5307	33.3621606	490.0568141	3374.0825	0	0
5307	33.3621606	501.6966039	3785.526	0	0
5307	33.3621606	502.6989039	2916.6719	0	0
5307	33.3621606	503.1063024	210465.39	0	0
5307	33.3621606	504.1086024	74452.2	0	0
5307	33.3621606	505.085581	24705.836	0	0
5307	33.3621606	505.1023046	44765.707	0	0
5307	33.3621606	506.087881	9767.149	0	0
5307	33.3621606	506.1046046	10859.17	0	0
5307	33.3621606	517.2418615	8557.478	0	0
5307	33.3621606	518.2441615	2249.1206	0	0
5307	33.3621606	519.1380712	929979.75	0	0
5307	33.3621606	520.1403712	438651.16	0	0
5307	33.3621606	521.134287	250749.55	0	0
5307	33.3621606	522.136587	68243.53	0	0
5307	33.3621606	523.1318456	22168.002	0	0
5307	33.3621606	524.1341456	6854.144	0	0
5307	33.3621606	536.1643163	296297.38	0	0
5307	33.3621606	537.1666163	122945.15	0	0
5307	33.3621606	539.1639501	18831.87	0	0
5307	33.3621606	540.1662501	5635.5454	0	0
5307	33.3621606	562.0469457	12660.563	0	0
5307	33.3621606	563.0492457	3121.3948	0	0
5307	33.3621606	564.1965124	9454.008	0	0
5307	33.3621606	565.1988124	4089.4387	0	0
5307	33.3621606	577.1253759	92421.484	0	0
5307	33.3621606	578.1276759	36133.02	0	0
5307	33.3621606	579.1051427	13962.567	0	0
5307	33.3621606	579.1228124	26687.086	0	0
5307	33.3621606	580.1074427	9816.604	0	0
5307	33.3621606	580.1251124	8461.364	0	0
5307	33.3621606	590.0429174	8165.457	0	0
5307	33.3621606	590.0609228	11161.449	0	0
5307	33.3621606	591.0452174	3188.7578	0	0
5307	33.3621606	591.0632228	3598.836	0	0
5307	33.3621606	593.15687	438182.9	0	0
5307	33.3621606	594.15917	224630.7	0	0
5307	33.3621606	595.1532079	122679.39	0	0
5307	33.3621606	596.1555079	47329.37	0	0
5307	33.3621606	597.1512243	16697.756	0	0
5307	33.3621606	598.1535243	4148.971	0	0
5307	33.3621606	607.2085973	24709.45	0	0
5307	33.3621606	608.2108973	11290.888	0	0
5307	33.3621606	610.1832677	155942.28	0	0
5307	33.3621606	611.1855677	58040.527	0	0
5307	33.3621606	612.1797582	52023.52	0	0
5307	33.3621606	613.1820582	20352.096	0	0
5307	33.3621606	624.2354223	7295.213	0	0
5307	33.3621606	625.2377223	3505.4636	0	0
5307	33.3621606	651.1443883	39787.426	0	0
5307	33.3621606	652.1466883	18846.537	0	0
5307	33.3621606	653.1418554	11318.309	0	0
5307	33.3621606	654.1441554	3745.2488	0	0
5307	33.3621606	657.2351476	22299.283	0	0
5307	33.3621606	658.2374476	5219.581	0	0
5307	33.3621606	667.1757909	271448.1	0	0
5307	33.3621606	668.1780909	151399.38	0	0
5307	33.3621606	669.1727086	98683.97	0	0
5307	33.3621606	670.1750086	46237.297	0	0
5307	33.3621606	671.1709691	17106.611	0	0
5307	33.3621606	672.1732691	6135.945	0	0
5307	33.3621606	681.2282812	10289.116	0	16
5307	33.3621606	682.2281591	4725.5513	0	0
5307	33.3621606	682.2305812	3622.6843	0	16
5307	33.3621606	683.2304591	2982.3123	0	0
5307	33.3621606	683.2328812	1615.861	0	16
5307	33.3621606	684.2025243	65637.76	0	0
5307	33.3621606	685.2048243	37438.086	0	0
5307	33.3621606	686.1991369	22477.85	0	0
5307	33.3621606	687.2014369	12029.618	0	0
5307	33.3621606	688.195841	3914.797	0	0
5307	33.3621606	689.198141	2918.481	0	0
5307	33.3621606	725.1644079	3906.233	0	0
5307	33.3621606	726.1667079	2551.9426	0	0
5307	33.3621606	741.1947423	126892.21	0	0
5307	33.3621606	742.1970423	81792.28	0	0
5307	33.3621606	743.1910594	56307.26	0	16
5307	33.3621606	744.1933594	20129.955	0	16
5307	33.3621606	745.1956594	6825.0225	0	16
5307	33.3621606	758.2212621	26634.05	0	0
5307	33.3621606	759.2235621	13917.003	0	0
5307	33.3621606	761.2215368	8259.116	0	0
5307	33.3621606	762.2238368	2831.475	0	0
5307	33.3621606	815.2138158	36039.234	0	0
5307	33.3621606	816.2161158	28354.348	0	0
5307	33.3621606	817.2111913	22444.115	0	16
5307	33.3621606	818.2134913	12896.36	0	16
5307	33.3621606	819.2157913	7309.9043	0	16
5307	33.3621606	825.5221215	4139.7363	0	0
5307	33.3621606	826.5244215	1885.236	0	0
5307	33.3621606	892.6798192	6152.4697	0	16
5307	33.3621606	893.6821192	2534.956	0	16
5307	33.3621606	894.6848546	3903.3994	0	16
5307	33.3621606	895.6867192	284.83963	0	0
5307	33.3621606	895.6871546	2780.7913	0	16
5307	33.3621606	1014.413438	2530.154	0	16
5307	33.3621606	1015.415127	7213.0093	0	16
5307	33.3621606	1015.415738	1350.968	0	16
5307	33.3621606	1016.417427	922.2968	0	16
5307	33.3621606	1016.418038	432.54742	0	16
5307	33.3621606	1100.866465	32203.812	0	0
5307	33.3621606	1101.36793	16981.695	0	0
5307	33.3621606	1101.868765	19494.193	0	0
5307	33.3621606	1102.37023	9878.247	0	0
5307	33.3621606	1103.868723	3692.4812	0	0
5307	33.3621606	1103.873365	1992.9745	0	0
5307	33.3621606	1104.871023	2386.8447	0	0
5307	33.3621606	1104.875665	482.0242	0	0
5307	33.3621606	1105.37713	244.75891	0	0
5307	33.3621606	1106.422007	6684.1084	0	0
5307	33.3621606	1106.675058	10126.328	0	0
5307	33.3621606	1107.424307	4249.3345	0	0
5307	33.3621606	1107.677358	7253.111	0	0
5307	33.3621606	1108.880223	12.027495	0	0
5307	33.3621606	1109.428907	4090.6929	0	0
5307	33.3621606	1119.151865	5112.27	0	0
5307	33.3621606	1120.154165	5772.6367	0	0
5307	33.3621606	1120.409036	6464.328	0	16
5307	33.3621606	1121.411336	4173.342	0	16
5307	33.3621606	1122.413636	3959.2507	0	16
5307	33.3621606	1179.179148	6169.2417	0	0
5307	33.3621606	1180.181448	4279.022	0	0
5307	33.3621606	1192.264156	3099.055	0	0
5307	33.3621606	1193.266456	1682.5723	0	0
5307	33.3621606	1213.58239	1016.5537	0	16
5307	33.3621606	1214.58469	1082.3885	0	16
5307	33.3621606	1215.58699	711.0954	0	16
5307	33.3621606	1275.983639	1946.4912	0	0
5307	33.3621606	1276.985939	1468.951	0	0
5307	33.3621606	1330.844187	9568.108	0	0
5307	33.3621606	1331.846487	4626.902	0	0
5307	33.3621606	1334.853387	716.609	0	0
5307	33.3621606	1336.857987	10.758135	0	0
5307	33.3621606	1344.358591	5936.573	0	0
5307	33.3621606	1345.360891	4434.692	0	0
5307	33.3621606	1584.329742	506.97992	0	0
5307	33.3621606	1585.332042	782.94684	0	0
5307	33.3621606	1789.375275	685.05493	0	0
5307	33.3621606	1790.377575	457.08688	0	0
5307	33.3621606	2319.826849	4174.203	0	16
5307	33.3621606	2320.829149	3670.1147	0	16
5307	33.3621606	2321.831449	2464.554	0	16
5307	33.3621606	2498.050738	11614.28	1974	112
5307	33.3621606	2499.053038	10800.235	1974	112
5307	33.3621606	2500.055338	13614.247	0	16
5307	33.3621606	2501.057638	4912.9897	1974	112
5307	33.3621606	2502.059938	1278.1749	0	16
5307	33.3621606	2550.960499	1576.209	0	16
5307	33.3621606	2551.962799	2090.609	0	16
5307	33.3621606	2552.965099	1677.7217	0	48
5307	33.3621606	2553.967399	1137.5991	0	16
5307	33.3621606	2676.111198	1479.6709	0	16
5307	33.3621606	2677.113498	2675.6963	1	48
5307	33.3621606	2678.115798	2173.137	1	48
5307	33.3621606	3001.128288	2913.3152	0	16
5307	33.3621606	3002.130588	2670.0305	0	16
5307	33.3621606	3003.132888	1429.8481	0	16
5307	33.3621606	3290.248995	4837.343	1060	112
5307	33.3621606	3291.251295	9503.418	1060	112
5307	33.3621606	3292.253595	5745.8394	1060	112
5307	33.3621606	3293.255895	4643.5645	1060	112
5307	33.3621606	3623.382317	2393.0461	0	16
5307	33.3621606	3624.384617	2784.992	0	16
5307	33.3621606	3625.386917	2149.8062	0	16
5307	33.3621606	3637.395346	13034.798	2364	112
5307	33.3621606	3638.397646	14635.204	2364	112
5307	33.3621606	3639.399946	16647.719	2364	112
5307	33.3621606	3640.402246	12298.758	2364	112
5307	33.3621606	3641.404546	7005.5063	0	16
5307	33.3621606	3642.406846	3004.6719	0	16
5307	33.3621606	3690.308561	2786.7764	0	16
5307	33.3621606	3691.310861	7022.337	0	16
5307	33.3621606	3692.313161	6183.1763	0	16
5307	33.3621606	3693.315461	6983.953	0	48
5307	33.3621606	3694.315515	603.6109	0	16
5307	33.3621606	3694.317761	1355.9622	0	16
5307	33.3621606	3695.317815	450.12515	0	16
5307	33.3621606	3695.320061	697.9088	0	16
5307	33.3621606	3696.320115	1183.7463	0	16
5307	33.3621606	3696.322361	877.2923	0	16
5307	33.3621606	3697.3291	1584.0787	0	48
5307	33.3621606	3698.324715	875.52185	0	16
5307	33.3621606	3698.326961	44.11051	0	0
5307	33.3621606	3783.454996	4249.6177	3853	240
5307	33.3621606	3784.457296	8098.1655	3853	880
5307	33.3621606	3785.459596	4692.029	3853	112
5307	33.3621606	3786.461896	3353.0088	3853	112
5307	33.3621606	3788.466496	2556.3025	0	0
5307	33.3621606	3836.368883	954.44543	0	16
5307	33.3621606	3837.371183	1427.1675	0	16
5307	33.3621606	3838.373483	899.4252	0	16
5307	33.3621606	3839.375783	993.78253	0	16
5307	33.3621606	3840.378083	992.975	0	16
5307	33.3621606	4002.53121	8382.581	2206	112
5307	33.3621606	4003.53351	15115.268	2206	112
5307	33.3621606	4004.53581	15775.313	2206	112
5307	33.3621606	4005.53811	7144.605	2206	112
5307	33.3621606	4006.54041	4761.7554	2206	112
5307	33.3621606	4007.54271	2122.308	2206	112
5307	33.3621606	4008.54501	1588.1843	0	48
5307	33.3621606	4055.441211	3176.6482	0	48
5307	33.3621606	4056.443511	6018.3403	0	16
5307	33.3621606	4057.445811	6575.2065	4105	112
5307	33.3621606	4058.448111	3641.2708	4105	112
5307	33.3621606	4059.450411	3158.5693	4105	112
5307	33.3621606	4060.452711	1118.8804	4105	112
5307	33.3621606	4062.457311	910.06274	0	0
5307	33.3621606	4063.459611	129.26273	0	0
5307	33.3621606	4275.608162	6199.264	600	112
5307	33.3621606	4276.610462	16665.361	600	112
5307	33.3621606	4277.612762	16181.2705	600	112
5307	33.3621606	4278.615062	14922.556	600	112
5307	33.3621606	4279.617362	11645.518	600	112
5307	33.3621606	4280.615985	578.12573	0	16
5307	33.3621606	4280.619662	9139.342	600	112
5307	33.3621606	4281.618285	2205.6975	0	16
5307	33.3621606	4281.621962	4751.0728	0	16
5307	33.3621606	4282.620585	1714.7957	0	16
5307	33.3621606	4282.624262	656.4053	0	16
5307	33.3621606	4283.622885	1360.9802	0	16
5307	33.3621606	4283.626562	259.92236	0	16
5307	33.3621606	4293.623218	49878.496	2129	112
5307	33.3621606	4294.625518	74800.23	2129	112
5307	33.3621606	4295.627818	77029.6	2129	112
5307	33.3621606	4296.630118	59306.57	2129	112
5307	33.3621606	4297.632418	44498.04	2129	112
5307	33.3621606	4298.634718	22247.953	2129	112
5307	33.3621606	4299.637018	11240.406	0	16
5307	33.3621606	4300.639318	1560.1917	0	16
5307	33.3621606	4312.650505	4501.016	0	16
5307	33.3621606	4313.652805	2702.709	0	16
5307	33.3621606	4314.655105	2251.2205	0	16
5307	33.3621606	4328.518025	2359.8518	967	112
5307	33.3621606	4329.520325	6840.219	967	112
5307	33.3621606	4330.522625	5052.1284	967	112
5307	33.3621606	4330.526294	2553.3152	0	16
5307	33.3621606	4331.528594	4607.6553	967	112
5307	33.3621606	4332.527225	2595.0151	0	16
5307	33.3621606	4332.530894	5845.735	967	112
5307	33.3621606	4333.533194	4434.0317	0	48
5307	33.3621606	4334.531825	592.738	0	16
5307	33.3621606	4334.535494	3595.9045	0	16
5307	33.3621606	4335.532001	847.03796	0	16
5307	33.3621606	4335.534125	272.27905	0	16
5307	33.3621606	4335.537794	2087.0269	0	16
5307	33.3621606	4336.534301	531.6488	0	16
5307	33.3621606	4336.536425	51.856373	0	16
5307	33.3621606	4336.540094	1046.5015	0	16
5307	33.3621606	4337.536601	1554.2203	0	16
5307	33.3621606	4337.538725	17.396646	0	16
5307	33.3621606	4337.542394	582.9739	0	16
5307	33.3621606	4338.538901	1777.5027	0	16
5307	33.3621606	4338.544694	300.7209	0	16
5307	33.3621606	4344.528116	1629.1034	0	16
5307	33.3621606	4344.552701	14.435915	0	0
5307	33.3621606	4345.530416	1568.85	0	16
5307	33.3621606	4346.532716	2076.3442	0	16
5307	33.3621606	4346.535571	20068.562	2459	112
5307	33.3621606	4347.535016	1090.2015	0	16
5307	33.3621606	4347.537871	38635.816	2459	112
5307	33.3621606	4348.540171	40046.28	2459	112
5307	33.3621606	4349.542471	33310.63	2459	112
5307	33.3621606	4350.541916	141.93263	0	16
5307	33.3621606	4350.544771	28601.623	2459	112
5307	33.3621606	4351.544216	56.755863	0	16
5307	33.3621606	4351.547071	20125.967	2459	112
5307	33.3621606	4352.543709	1393.8464	0	16
5307	33.3621606	4352.546516	20.708883	0	16
5307	33.3621606	4352.549371	10963.888	0	16
5307	33.3621606	4353.546009	2256.599	0	16
5307	33.3621606	4353.551671	2901.284	0	16
5307	33.3621606	4354.548309	2127.811	0	48
5307	33.3621606	4354.553971	1160.4723	0	16
5307	33.3621606	4355.550609	2453.0603	0	16
5307	33.3621606	4355.556271	423.53714	0	16
5307	33.3621606	4356.552909	1905.6536	0	16
5307	33.3621606	4356.558571	142.41019	0	16
5307	33.3621606	4357.555209	872.0721	0	16
5307	33.3621606	4357.560871	44.384743	0	16
5307	33.3621606	4359.559809	1823.0878	0	0
5307	33.3621606	4372.507758	1824.3596	0	16
5307	33.3621606	4373.510058	909.94543	0	16
5307	33.3621606	4374.512358	883.7913	0	16
5307	33.3621606	4382.445337	2803.8413	0	16
5307	33.3621606	4383.447637	4328.8555	0	16
5307	33.3621606	4384.449937	3051.101	0	16
5307	33.3621606	4386.454537	3011.1125	0	0
5307	33.3621606	4387.456837	2033.7556	0	0
5307	33.3621606	4389.461437	1452.7638	0	0
5307	33.3621606	4400.448074	5218.0933	4360	112
5307	33.3621606	4401.450374	9167.146	4360	112
5307	33.3621606	4402.452674	7570.395	4360	112
5307	33.3621606	4403.454974	10353.242	0	16
5307	33.3621606	4404.457274	9872.681	0	16
5307	33.3621606	4405.459574	4497.9316	0	16
5307	33.3621606	4406.458462	2043.0298	0	16
5307	33.3621606	4406.461874	1892.8538	0	16
5307	33.3621606	4407.460762	1293.9491	0	16
5307	33.3621606	4407.464174	2108.7148	0	16
5307	33.3621606	4408.463062	1238.1725	0	16
5307	33.3621606	4408.466474	175.46397	0	16
5307	33.3621606	4413.474562	596.28766	0	0
5307	33.3621606	4414.476862	16.592714	0	0
5307	33.3621606	4416.458485	762.2482	0	16
5307	33.3621606	4417.460785	940.1477	0	16
5307	33.3621606	4418.463085	911.7517	0	16
5307	33.3621606	4419.465385	1464.6136	0	16
5307	33.3621606	4439.68746	10243.107	0	16
5307	33.3621606	4440.68976	11218.315	0	16
5307	33.3621606	4441.69206	18061.873	0	16
5307	33.3621606	4442.69436	10899.39	0	16
5307	33.3621606	4443.69666	11273.762	0	48
5307	33.3621606	4444.69896	5819.905	0	16
5307	33.3621606	4445.70126	3240.875	0	16
5307	33.3621606	4446.696935	2474.3413	0	48
5307	33.3621606	4447.70586	1901.0441	0	16
5307	33.3621606	4452.361923	1133.3536	5041	112
5307	33.3621606	4453.364223	2557.6343	5041	112
5307	33.3621606	4454.366523	1308.7168	5041	112
5307	33.3621606	4455.368823	1359.4286	5041	112
5307	33.3621606	4456.371123	1847.1237	5041	112
5307	33.3621606	4458.374152	2055.715	5041	112
5307	33.3621606	4458.375723	188.30205	0	16
5307	33.3621606	4459.376452	1988.579	0	16
5307	33.3621606	4459.378023	57.239136	0	16
5307	33.3621606	4460.378752	1425.6299	0	16
5307	33.3621606	4460.380323	21.15534	0	16
5307	33.3621606	4464.387952	175.45981	0	0
5307	33.3621606	4474.584095	1169.3054	0	16
5307	33.3621606	4475.586395	923.57556	0	16
5307	33.3621606	4476.588695	1058.5502	0	16
5307	33.3621606	4477.590995	823.65326	0	16
5307	33.3621606	4479.595595	1824.8397	0	0
5307	33.3621606	4480.597895	1455.7515	0	0
5307	33.3621606	4482.602495	13.918959	0	0
5307	33.3621606	4492.596199	3086.695	4481	112
5307	33.3621606	4493.598499	8596.627	4481	112
5307	33.3621606	4494.600799	7103.161	4481	112
5307	33.3621606	4495.603099	7130.051	4481	112
5307	33.3621606	4496.605399	5535.1636	4481	112
5307	33.3621606	4497.607699	3756.1658	0	48
5307	33.3621606	4498.609999	3196.1514	0	16
5307	33.3621606	4499.612299	1294.9935	0	48
5307	33.3621606	4546.511677	4321.71	0	16
5307	33.3621606	4547.513977	5027.721	4468	112
5307	33.3621606	4548.516277	3957.1611	4468	112
5307	33.3621606	4549.514819	841.22235	4468	112
5307	33.3621606	4550.517119	1003.9788	4468	112
5307	33.3621606	4552.521719	1229.8342	0	0
5307	33.3621606	4554.530077	38.010273	0	0
5307	33.3621606	4586.742027	3936.849	0	16
5307	33.3621606	4587.744327	1717.0109	0	16
5307	33.3621606	4588.746627	1606.3613	0	48
5307	33.3621606	4589.748927	1343.9818	0	16
5307	33.3621606	4590.751227	841.3862	0	16
5307	33.3621606	4659.761352	1765.8654	0	16
5307	33.3621606	4660.763652	1177.1208	0	16
5307	33.3621606	4661.765952	1363.2803	0	16
5307	33.3621606	4680.145833	472.69052	4912	112
5307	33.3621606	4681.16124	3030.6797	4912	112
5307	33.3621606	4682.16354	3035.555	4912	112
5307	33.3621606	4683.16584	3494.839	4912	112
5307	33.3621606	4684.16814	4245.497	4912	112
5307	33.3621606	4685.17044	771.3692	4912	112
5307	33.3621606	4733.061041	705.5377	0	16
5307	33.3621606	4734.063341	1046.3352	0	16
5307	33.3621606	4735.065641	1412.1055	0	16
5308	33.36943978	391.2851146	345167.38	0	0
5308	33.36943978	392.2874146	81942.35	0	0
5308	33.36943978	393.2897146	10825.058	0	0
5308	33.36943978	397.7942449	29341.684	0	0
5308	33.36943978	398.7965449	2910.8452	0	0
5308	33.36943978	409.1108037	29324.148	0	0
5308	33.36943978	410.1131037	8866.344	0	0
5308	33.36943978	411.1722814	22956.623	0	0
5308	33.36943978	411.7557775	22502.38	0	0
5308	33.36943978	412.1745814	5583.6816	0	0
5308	33.36943978	412.7580775	1631.8795	0	0
5308	33.36943978	414.7626775	107.52959	0	0
5308	33.36943978	415.0353032	31181.797	0	0
5308	33.36943978	416.0376032	7172.7812	0	0
5308	33.36943978	419.3164154	16748.854	0	0
5308	33.36943978	420.3187154	3033.4414	0	0
5308	33.36943978	421.3210154	2880.4993	0	0
5308	33.36943978	424.0818273	19473.531	0	0
5308	33.36943978	425.0841273	3796.1885	0	0
5308	33.36943978	439.8420812	4770.1963	0	0
5308	33.36943978	440.8443812	1943.2733	0	0
5308	33.36943978	443.1397191	26941.693	0	0
5308	33.36943978	444.1420191	9446.601	0	0
5308	33.36943978	459.1722814	7890.639	0	0
5308	33.36943978	460.1745814	1797.535	0	0
5308	33.36943978	471.7946264	48234.613	0	0
5308	33.36943978	472.7969264	5160.7104	0	0
5308	33.36943978	488.2437688	30595.154	0	0
5308	33.36943978	489.0547124	11253.94	0	0
5308	33.36943978	489.2460688	10706.039	0	0
5308	33.36943978	490.0570124	5121.713	0	0
5308	33.36943978	503.1063787	221646.47	0	0
5308	33.36943978	504.1086787	79916.01	0	0
5308	33.36943978	505.0863744	29009.736	0	0
5308	33.36943978	505.1024267	46765.5	0	0
5308	33.36943978	506.0886744	7359.488	0	0
5308	33.36943978	506.1047267	12737.632	0	0
5308	33.36943978	516.0413	6740.765	0	0
5308	33.36943978	516.2386266	24481.982	0	0
5308	33.36943978	517.0436	3614.964	0	0
5308	33.36943978	517.158518	6385.982	0	0
5308	33.36943978	517.2409266	7622.6743	0	0
5308	33.36943978	518.160818	2567.2227	0	0
5308	33.36943978	519.1381322	958597.7	0	0
5308	33.36943978	520.1404322	443601.3	0	0
5308	33.36943978	521.1353953	241430.02	0	0
5308	33.36943978	522.1376953	70273.945	0	0
5308	33.36943978	523.1318761	19388.645	0	0
5308	33.36943978	523.1399953	3350.5295	0	0
5308	33.36943978	524.1341761	6401.0527	0	0
5308	33.36943978	533.1896459	4862.8804	0	0
5308	33.36943978	534.1919459	4030.5544	0	0
5308	33.36943978	536.1644079	283733.9	0	0
5308	33.36943978	537.1667079	111595.99	0	0
5308	33.36943978	538.1606847	69781.375	0	0
5308	33.36943978	539.1629847	21681.225	0	0
5308	33.36943978	562.0473729	10829.02	0	0
5308	33.36943978	563.0496729	4389.822	0	0
5308	33.36943978	564.1960546	11918.672	0	0
5308	33.36943978	565.1983546	3753.9783	0	0
5308	33.36943978	568.7175695	3863.4805	0	0
5308	33.36943978	569.7198695	2420.2021	0	0
5308	33.36943978	570.7118627	17365.045	0	0
5308	33.36943978	571.7141627	2845.945	0	0
5308	33.36943978	574.6888524	8402.742	0	0
5308	33.36943978	575.6911524	2841.6958	0	0
5308	33.36943978	577.1255895	93100.28	0	0
5308	33.36943978	578.1278895	37800.5	0	0
5308	33.36943978	579.1052038	13749.389	0	0
5308	33.36943978	579.1227819	29717.17	0	0
5308	33.36943978	580.1075038	7487.431	0	0
5308	33.36943978	580.1250819	9350.094	0	0
5308	33.36943978	590.0598546	14084.704	0	0
5308	33.36943978	591.0621546	3533.4233	0	0
5308	33.36943978	593.1569616	420711.06	0	0
5308	33.36943978	594.1592616	221497.39	0	0
5308	33.36943978	595.153391	132626.73	0	0
5308	33.36943978	596.155691	52492.258	0	0
5308	33.36943978	597.1509801	18126.176	0	0
5308	33.36943978	598.1532801	3090.7559	0	0
5308	33.36943978	607.2085973	25930.555	0	0
5308	33.36943978	608.2108973	10364.749	0	0
5308	33.36943978	610.1832677	150008.83	0	0
5308	33.36943978	611.1855677	75983.01	0	0
5308	33.36943978	612.1796056	40993.945	0	0
5308	33.36943978	613.1819056	16067.305	0	0
5308	33.36943978	624.2352086	7919.483	0	0
5308	33.36943978	625.2375086	2742.264	0	0
5308	33.36943978	651.1442968	37941.902	0	0
5308	33.36943978	652.1465968	25493.53	0	0
5308	33.36943978	653.1433202	18574.773	0	0
5308	33.36943978	654.1456202	4977.3257	0	0
5308	33.36943978	667.1759435	271848.88	0	0
5308	33.36943978	668.1782435	152830.25	0	0
5308	33.36943978	669.1727697	91779.35	0	0
5308	33.36943978	670.1750697	44901.703	0	0
5308	33.36943978	681.2283422	9969.151	0	0
5308	33.36943978	682.2306422	6905.6235	0	0
5308	33.36943978	684.2025854	70996.805	0	0
5308	33.36943978	685.2048854	40669.805	0	0
5308	33.36943978	686.2001745	31353.262	0	0
5308	33.36943978	687.2024745	9577.219	0	0
5308	33.36943978	726.1613866	5991.501	0	0
5308	33.36943978	727.1636866	2494.7961	0	0
5308	33.36943978	741.1947118	123423.38	0	0
5308	33.36943978	742.1970118	77126.94	0	0
5308	33.36943978	743.1920873	57079.71	0	0
5308	33.36943978	744.1943873	24209.44	0	0
5308	33.36943978	745.1894933	10716.988	0	0
5308	33.36943978	746.1917933	6553.303	0	0
5308	33.36943978	758.2213537	23620.77	0	0
5308	33.36943978	759.2236537	12748.1	0	0
5308	33.36943978	760.2189123	11881.466	0	0
5308	33.36943978	761.2212123	7028.5254	0	0
5308	33.36943978	786.5937767	1488.091	0	0
5308	33.36943978	787.5960767	1307.6068	0	0
5308	33.36943978	815.2133581	37873.16	0	0
5308	33.36943978	816.2156581	28193.564	0	0
5308	33.36943978	817.2108861	24079.914	0	0
5308	33.36943978	818.2131861	12729.859	0	0
5308	33.36943978	824.5216637	4340.4004	0	0
5308	33.36943978	825.5239637	3128.665	0	0
5308	33.36943978	827.5285637	115.70324	0	0
5308	33.36943978	832.2402746	11294.222	0	0
5308	33.36943978	833.2425746	6846.2925	0	0
5308	33.36943978	882.0955602	10249.562	0	0
5308	33.36943978	883.0978602	6021.28	0	0
5308	33.36943978	890.2323705	7946.3374	0	16
5308	33.36943978	891.2346705	7271.7524	0	16
5308	33.36943978	891.2774648	4391.6963	0	16
5308	33.36943978	892.2369705	5125.7197	0	16
5308	33.36943978	892.2797648	2795.0708	0	16
5308	33.36943978	893.2820648	3766.5256	0	16
5308	33.36943978	1010.617106	3290.118	0	0
5308	33.36943978	1011.36323	6723.154	0	0
5308	33.36943978	1011.619406	4153.4937	0	0
5308	33.36943978	1012.36553	3350.7883	0	0
5308	33.36943978	1015.618448	7163.2065	0	0
5308	33.36943978	1016.420193	1059.8604	0	0
5308	33.36943978	1016.620748	4240.0063	0	0
5308	33.36943978	1017.422493	1667.0168	0	0
5308	33.36943978	1069.659311	8421.987	0	0
5308	33.36943978	1069.910166	15553.9	0	0
5308	33.36943978	1070.661611	5052.0566	0	0
5308	33.36943978	1070.912466	6629.3643	0	0
5308	33.36943978	1083.388498	12845.447	0	0
5308	33.36943978	1084.390798	6215.9316	0	0
5308	33.36943978	1094.888621	6524.228	0	0
5308	33.36943978	1095.890921	3799.013	0	0
5308	33.36943978	1101.368662	10740.567	0	0
5308	33.36943978	1102.370962	5426.7725	0	0
5308	33.36943978	1112.869944	9045.744	0	0
5308	33.36943978	1113.872244	6496.233	0	0
5308	33.36943978	1120.651682	4866.048	0	0
5308	33.36943978	1121.653982	6681.068	0	0
5308	33.36943978	1192.266842	5305.923	0	0
5308	33.36943978	1193.269142	1924.797	0	0
5308	33.36943978	1330.00001	7985.8936	0	0
5308	33.36943978	1331.00231	4048.7637	0	0
5308	33.36943978	1422.696196	626.6742	0	0
5308	33.36943978	1423.698496	797.80597	0	0
5308	33.36943978	1426.705396	984.2392	0	0
5308	33.36943978	1448.045729	692.65674	0	0
5308	33.36943978	1449.048029	2141.1682	0	0
5308	33.36943978	1560.724961	1282.7825	0	784
5308	33.36943978	1561.727261	954.1279	0	16
5308	33.36943978	1562.729561	1073.7356	0	16
5308	33.36943978	2158.80805	3859.1868	0	16
5308	33.36943978	2159.81035	5917.4834	0	16
5308	33.36943978	2160.81265	3240.7996	0	16
5308	33.36943978	2163.81955	1719.8499	0	0
5308	33.36943978	2202.231156	1999.1693	0	16
5308	33.36943978	2203.233456	1826.3019	0	16
5308	33.36943978	2204.235756	3338.1936	0	16
5308	33.36943978	2205.238056	3116.184	0	16
5308	33.36943978	2207.242656	2749.9443	0	0
5308	33.36943978	2498.052706	10157.282	1974	112
5308	33.36943978	2499.055006	14257.536	1974	112
5308	33.36943978	2500.057306	10019.847	0	16
5308	33.36943978	2501.059606	6730.051	0	16
5308	33.36943978	2502.061906	2175.2087	0	16
5308	33.36943978	2503.064206	1233.0469	1974	112
5308	33.36943978	2551.964222	1597.235	0	16
5308	33.36943978	2552.966522	1932.8497	0	48
5308	33.36943978	2553.968822	811.4421	0	16
5308	33.36943978	2554.971122	1324.0975	0	16
5308	33.36943978	2649.994655	4048.6218	0	784
5308	33.36943978	2650.996955	2908.4402	0	16
5308	33.36943978	2651.999255	2637.334	0	16
5308	33.36943978	2676.115226	1862.6371	0	16
5308	33.36943978	2677.117526	1357.7594	1	48
5308	33.36943978	2678.119826	1482.1678	1	48
5308	33.36943978	2680.124426	1001.07764	0	0
5308	33.36943978	3290.252199	4811.946	1060	112
5308	33.36943978	3291.254499	8061.5103	1060	112
5308	33.36943978	3292.256799	6575.022	1060	112
5308	33.36943978	3293.259099	3316.3457	1060	112
5308	33.36943978	3346.182901	706.2982	0	16
5308	33.36943978	3347.185201	776.3445	0	16
5308	33.36943978	3348.187501	749.5021	0	16
5308	33.36943978	3637.395568	11721.667	2364	112
5308	33.36943978	3638.397868	17827.771	2364	112
5308	33.36943978	3639.400168	21678.365	2364	112
5308	33.36943978	3640.402468	9637.495	2364	112
5308	33.36943978	3641.404768	5847.4185	0	16
5308	33.36943978	3691.310799	2598.7998	0	16
5308	33.36943978	3692.308708	2249.443	0	16
5308	33.36943978	3692.313099	2571.741	0	16
5308	33.36943978	3693.311008	3784.9043	0	16
5308	33.36943978	3693.315399	3863.809	0	48
5308	33.36943978	3694.313308	1390.4462	0	16
5308	33.36943978	3694.317699	2409.191	0	16
5308	33.36943978	3695.319999	2511.3682	0	16
5308	33.36943978	3696.322299	1997.7494	0	16
5308	33.36943978	3697.320208	1397.0277	0	48
5308	33.36943978	3700.331499	16.621288	0	0
5308	33.36943978	3712.430422	2926.505	0	784
5308	33.36943978	3713.432722	2519.6243	0	16
5308	33.36943978	3714.435022	1886.5153	0	16
5308	33.36943978	3715.437322	1891.1473	0	16
5308	33.36943978	3743.213052	902.38196	0	16
5308	33.36943978	3744.215352	2014.6218	0	16
5308	33.36943978	3745.217652	1272.327	0	16
5308	33.36943978	3746.219952	1405.3165	0	16
5308	33.36943978	3748.224552	1349.2131	0	0
5308	33.36943978	3783.460827	2197.6106	3853	112
5308	33.36943978	3784.463127	4904.209	3853	112
5308	33.36943978	3785.465427	3115.0635	3853	112
5308	33.36943978	3786.467727	2135.3442	3853	112
5308	33.36943978	4001.523918	1465.4655	0	16
5308	33.36943978	4002.522984	639.5517	0	16
5308	33.36943978	4002.526218	3118.5962	0	16
5308	33.36943978	4002.53298	5656.008	2206	112
5308	33.36943978	4003.525284	278.74866	0	16
5308	33.36943978	4003.528518	2371.4639	0	16
5308	33.36943978	4003.53528	11540.047	2206	112
5308	33.36943978	4004.53758	11388.024	2206	112
5308	33.36943978	4005.533118	883.7102	0	16
5308	33.36943978	4005.538952	407.41458	0	16
5308	33.36943978	4005.53988	10153.156	2206	112
5308	33.36943978	4006.535418	392.89285	0	16
5308	33.36943978	4006.541252	970.01086	0	16
5308	33.36943978	4006.54218	6553.4053	2206	112
5308	33.36943978	4007.537718	264.08694	0	16
5308	33.36943978	4007.543552	1025.7556	0	16
5308	33.36943978	4007.54448	2427.071	0	16
5308	33.36943978	4008.545852	807.8042	0	16
5308	33.36943978	4008.54678	1141.9081	0	48
5308	33.36943978	4055.440397	1714.1134	0	48
5308	33.36943978	4056.442697	5709.0635	0	16
5308	33.36943978	4057.444997	7397.601	4105	112
5308	33.36943978	4058.447297	4430.235	4105	112
5308	33.36943978	4059.449597	3547.3076	4105	112
5308	33.36943978	4060.451897	1738.67	4105	112
5308	33.36943978	4062.456497	1441.9591	0	16
5308	33.36943978	4063.458797	149.02267	0	16
5308	33.36943978	4064.461097	51.589172	0	16
5308	33.36943978	4275.616382	6490.251	600	112
5308	33.36943978	4276.618682	11776.605	600	112
5308	33.36943978	4277.620982	14195.9375	600	112
5308	33.36943978	4278.623282	13205.067	600	112
5308	33.36943978	4279.625582	9545.858	600	112
5308	33.36943978	4280.627882	6153.913	600	112
5308	33.36943978	4281.630182	5234.288	0	16
5308	33.36943978	4282.632482	2134.6008	0	16
5308	33.36943978	4293.623218	43105.082	2129	112
5308	33.36943978	4294.625518	72813.695	2129	112
5308	33.36943978	4295.627818	86220.95	2129	112
5308	33.36943978	4296.630118	64153.562	2129	112
5308	33.36943978	4297.632418	43339.133	2129	112
5308	33.36943978	4298.634718	22481.658	2129	112
5308	33.36943978	4299.637018	13011.289	0	16
5308	33.36943978	4300.639318	4010.529	0	16
5308	33.36943978	4301.642689	2672.1057	0	16
5308	33.36943978	4328.520597	1679.3988	967	112
5308	33.36943978	4329.522897	5383.964	967	112
5308	33.36943978	4330.525197	6755.988	967	112
5308	33.36943978	4331.527497	5539.9624	967	112
5308	33.36943978	4332.529797	5139.6523	967	112
5308	33.36943978	4333.532097	5589.138	0	16
5308	33.36943978	4334.534397	1209.4602	0	16
5308	33.36943978	4335.536697	2604.1567	0	16
5308	33.36943978	4336.538997	3114.957	0	16
5308	33.36943978	4346.532447	3613.1794	0	16
5308	33.36943978	4346.532761	1303.4371	0	16
5308	33.36943978	4346.535083	18704.406	2459	112
5308	33.36943978	4347.534747	5689.9175	0	16
5308	33.36943978	4347.535061	1065.9355	0	16
5308	33.36943978	4347.537383	40493.66	2459	112
5308	33.36943978	4348.537047	6056.2534	0	16
5308	33.36943978	4348.537361	348.96625	0	16
5308	33.36943978	4348.539683	37376.074	2459	112
5308	33.36943978	4349.541983	35887.453	2459	112
5308	33.36943978	4350.541647	3050.0908	0	16
5308	33.36943978	4350.541961	1793.841	0	16
5308	33.36943978	4350.544283	26593.928	2459	112
5308	33.36943978	4351.546583	16087.318	2459	112
5308	33.36943978	4352.538094	1830.058	0	16
5308	33.36943978	4352.548883	12661.898	0	16
5308	33.36943978	4353.540394	3597.5955	0	16
5308	33.36943978	4353.551183	4735.4233	0	16
5308	33.36943978	4354.542694	2927.207	0	48
5308	33.36943978	4354.553483	1251.6959	0	16
5308	33.36943978	4355.544994	2561.8562	0	16
5308	33.36943978	4355.555783	456.77264	0	16
5308	33.36943978	4356.547294	2104.0842	0	16
5308	33.36943978	4356.558083	153.56723	0	16
5308	33.36943978	4357.549594	1066.1304	0	16
5308	33.36943978	4357.560383	49.326015	0	16
5308	33.36943978	4362.561094	11.914375	0	0
5308	33.36943978	4375.557413	841.1878	0	16
5308	33.36943978	4376.559713	1034.1205	0	16
5308	33.36943978	4377.562013	900.31067	0	16
5308	33.36943978	4381.435903	1115.553	0	16
5308	33.36943978	4382.438203	3058.7732	0	16
5308	33.36943978	4383.440503	3996.7083	0	16
5308	33.36943978	4384.442803	3569.2986	0	16
5308	33.36943978	4386.447403	1880.015	0	0
5308	33.36943978	4387.449703	1056.2024	0	0
5308	33.36943978	4389.459466	990.58923	0	0
5308	33.36943978	4390.461766	14.714177	0	0
5308	33.36943978	4398.447189	3308.5715	0	16
5308	33.36943978	4399.449489	8897.997	0	16
5308	33.36943978	4400.451789	13139.34	4360	112
5308	33.36943978	4401.454089	14922.655	4360	112
5308	33.36943978	4401.454291	1154.4341	0	16
5308	33.36943978	4402.454401	1121.9811	0	16
5308	33.36943978	4402.456389	8161.425	4360	112
5308	33.36943978	4402.456591	420.67615	0	16
5308	33.36943978	4403.456701	2881.029	0	16
5308	33.36943978	4403.458689	4955.214	0	16
5308	33.36943978	4403.458891	801.1482	0	16
5308	33.36943978	4404.459001	3377.7166	0	16
5308	33.36943978	4404.459202	1816.7714	0	16
5308	33.36943978	4404.460989	2428.0115	0	16
5308	33.36943978	4404.461191	693.03674	0	16
5308	33.36943978	4405.461301	2472.6611	0	16
5308	33.36943978	4405.463289	1088.8704	0	16
5308	33.36943978	4406.463601	2131.1128	0	16
5308	33.36943978	4406.465589	438.4636	0	16
5308	33.36943978	4407.465901	1250.3845	0	16
5308	33.36943978	4407.467889	161.04623	0	16
5308	33.36943978	4407.468091	129.28452	0	16
5308	33.36943978	4408.468201	907.39935	0	16
5308	33.36943978	4408.470189	21.976126	0	16
5308	33.36943978	4408.470391	40.114727	0	16
5308	33.36943978	4409.470702	10.181022	0	16
5308	33.36943978	4411.475101	41.94006	0	0
5308	33.36943978	4439.678882	4251.626	0	16
5308	33.36943978	4439.679158	2101.4229	0	16
5308	33.36943978	4440.681182	13317.385	0	16
5308	33.36943978	4440.681458	1797.9467	0	16
5308	33.36943978	4441.683482	17520.03	0	16
5308	33.36943978	4441.683758	2510.2593	0	16
5308	33.36943978	4442.685782	12028.071	0	16
5308	33.36943978	4443.551716	1270.2107	0	16
5308	33.36943978	4443.688082	10948.805	0	48
5308	33.36943978	4444.554016	1977.3715	0	16
5308	33.36943978	4444.690382	4620.741	0	16
5308	33.36943978	4445.556316	1135.0851	0	16
5308	33.36943978	4445.692682	4207.0137	0	16
5308	33.36943978	4446.694982	746.2947	0	48
5308	33.36943978	4446.695258	99.73051	0	0
5308	33.36943978	4447.697282	841.49493	0	16
5308	33.36943978	4447.697558	29.714756	0	0
5308	33.36943978	4453.358434	812.1321	5041	112
5308	33.36943978	4454.360734	1919.1877	5041	112
5308	33.36943978	4455.363034	1769.4928	5041	112
5308	33.36943978	4456.365334	2249.902	5041	112
5308	33.36943978	4457.367634	1522.554	5041	112
5308	33.36943978	4458.369934	1149.879	5041	112
5308	33.36943978	4462.379134	29.00388	0	0
5308	33.36943978	4492.590503	5395.24	4481	112
5308	33.36943978	4493.592803	9333.497	4481	112
5308	33.36943978	4494.595103	11123.696	4481	112
5308	33.36943978	4495.597403	8136.6895	4481	112
5308	33.36943978	4496.599703	7373.055	4481	112
5308	33.36943978	4497.602003	3212.8525	0	48
5308	33.36943978	4498.604303	2304.2217	0	16
5308	33.36943978	4499.606603	1432.0089	0	48
5308	33.36943978	4500.608903	1435.7798	0	16
5308	33.36943978	4546.50444	836.41974	0	16
5308	33.36943978	4547.50674	1418.2811	4468	112
5308	33.36943978	4548.50904	2407.5562	4468	112
5308	33.36943978	4549.51134	2015.3766	4468	112
5308	33.36943978	4550.51364	1264.8368	4468	112
5308	33.36943978	4551.51594	1171.0144	4468	112
5308	33.36943978	4680.155309	1772.0021	4912	112
5308	33.36943978	4681.157609	2573.1162	4912	112
5308	33.36943978	4682.159909	3590.6292	4912	112
5308	33.36943978	4683.162209	4361.1367	4912	112
5308	33.36943978	4684.164509	2598.795	4912	112
5308	33.36943978	4685.166809	1808.5795	4912	112
5308	33.36943978	4686.168753	271.44547	0	16
5308	33.36943978	4689.176009	51.038975	0	0
5308	33.36943978	6003.262464	647.7239	0	16
5308	33.36943978	6004.264764	605.35956	0	16
5308	33.36943978	6005.267064	777.9929	0	784
5308	33.36943978	6006.269364	684.94305	0	16
5308	33.36943978	8217.705781	563.712	0	16
5308	33.36943978	8218.708081	428.29434	0	16
5308	33.36943978	8219.710381	1254.675	0	16
5308	33.36943978	8221.714981	777.2994	0	0
5309	33.37675199	391.2852264	334877.03	0	0
5309	33.37675199	392.2875264	98418.81	0	0
5309	33.37675199	393.2898264	14098.388	0	0
5309	33.37675199	397.794489	24523.365	0	0
5309	33.37675199	398.796789	2685.854	0	0
5309	33.37675199	399.3471776	8892.267	0	0
5309	33.37675199	400.3494776	2153.2932	0	0
5309	33.37675199	409.1111852	32684.482	0	0
5309	33.37675199	410.1134852	4385.0967	0	0
5309	33.37675199	415.0353338	32150.375	0	0
5309	33.37675199	416.0376338	7357.446	0	0
5309	33.37675199	419.3160497	15990.284	0	0
5309	33.37675199	420.3183497	3819.3682	0	0
5309	33.37675199	424.0819951	14895.854	0	0
5309	33.37675199	425.0842951	2174.8132	0	0
5309	33.37675199	471.7956431	38046.77	0	0
5309	33.37675199	472.7979431	2829.5884	0	0
5309	33.37675199	473.8002431	2210.1987	0	0
5309	33.37675199	483.6850225	7202.731	0	0
5309	33.37675199	484.6873225	2264.584	0	0
5309	33.37675199	489.2470495	9258.067	0	0
5309	33.37675199	490.2493495	2467.5667	0	0
5309	33.37675199	497.7189123	10419.185	0	0
5309	33.37675199	498.7212123	2362.5967	0	0
5309	33.37675199	503.1063024	213229.48	0	0
5309	33.37675199	504.1086024	75149.81	0	0
5309	33.37675199	505.103037	40249.465	0	0
5309	33.37675199	506.105337	14674.315	0	0
5309	33.37675199	519.1380407	975446.6	0	0
5309	33.37675199	520.1403407	440009.25	0	0
5309	33.37675199	521.134785	259615.64	0	784
5309	33.37675199	522.137085	71809.805	0	16
5309	33.37675199	523.139385	8329.526	0	16
5309	33.37675199	533.18989	11051.607	0	0
5309	33.37675199	534.19219	5001.5273	0	0
5309	33.37675199	536.1644384	290693.8	0	0
5309	33.37675199	537.1667384	117765.73	0	0
5309	33.37675199	538.1606847	60880.785	0	0
5309	33.37675199	539.1629847	25831.186	0	0
5309	33.37675199	562.0469762	9379.043	0	0
5309	33.37675199	563.0492762	2232.416	0	0
5309	33.37675199	564.1963598	12529.573	0	0
5309	33.37675199	565.1986598	3401.7139	0	0
5309	33.37675199	570.7127172	18137.594	0	0
5309	33.37675199	571.7150172	3581.7686	0	0
5309	33.37675199	577.125559	104315.195	0	0
5309	33.37675199	578.127859	47702.26	0	0
5309	33.37675199	579.1224767	26485.344	0	0
5309	33.37675199	580.1247767	8965.853	0	0
5309	33.37675199	590.0422155	6629.1973	0	0
5309	33.37675199	590.0607091	6909.0244	0	0
5309	33.37675199	591.0445155	2437.3455	0	0
5309	33.37675199	591.0630091	8410.933	0	0
5309	33.37675199	593.1569005	450492.66	0	0
5309	33.37675199	594.1592005	209630.19	0	0
5309	33.37675199	595.153391	139528.2	0	0
5309	33.37675199	596.155691	46560.17	0	0
5309	33.37675199	597.1514379	16961.686	0	784
5309	33.37675199	598.1537379	6449.964	0	16
5309	33.37675199	599.1560379	2818.5488	0	16
5309	33.37675199	607.208933	21473.033	0	0
5309	33.37675199	608.211233	16377.672	0	0
5309	33.37675199	610.1833898	149630.92	0	0
5309	33.37675199	611.1856898	81484.08	0	0
5309	33.37675199	612.1796972	33348.36	0	0
5309	33.37675199	613.179453	4125.518	0	0
5309	33.37675199	613.1819972	10471.693	0	0
5309	33.37675199	614.181753	4115.04	0	0
5309	33.37675199	621.0627233	3752.9392	0	0
5309	33.37675199	622.0650233	3334.5046	0	0
5309	33.37675199	624.2353612	7249.1035	0	0
5309	33.37675199	625.2376612	3356.9253	0	0
5309	33.37675199	638.2157079	5228.438	0	0
5309	33.37675199	639.2180079	3756.5574	0	0
5309	33.37675199	651.1442357	41549.535	0	0
5309	33.37675199	652.1432897	14816.542	0	16
5309	33.37675199	652.1465357	13949.591	0	0
5309	33.37675199	653.1239721	4875.8555	0	0
5309	33.37675199	653.1425268	10290.379	0	0
5309	33.37675199	653.1455897	4990.512	0	16
5309	33.37675199	654.1262721	3906.6436	0	0
5309	33.37675199	654.1448268	6723.9194	0	0
5309	33.37675199	654.1478897	2329.2307	0	16
5309	33.37675199	657.2362768	16254.475	0	0
5309	33.37675199	658.2385768	4328.764	0	0
5309	33.37675199	667.175852	266591.94	0	0
5309	33.37675199	668.178152	155712.7	0	0
5309	33.37675199	669.1731664	103292.55	0	0
5309	33.37675199	670.1754664	41208.707	0	0
5309	33.37675199	682.2309057	8359.568	0	0
5309	33.37675199	683.2332057	2923.2207	0	0
5309	33.37675199	684.2023717	70390.23	0	0
5309	33.37675199	685.2046717	35401.906	0	0
5309	33.37675199	686.1990148	24174.262	0	0
5309	33.37675199	687.1979162	3636.2817	0	0
5309	33.37675199	687.2013148	8576.831	0	0
5309	33.37675199	688.2002162	3235.4026	0	0
5309	33.37675199	725.1635534	4271.2744	0	0
5309	33.37675199	726.1658534	3321.842	0	0
5309	33.37675199	741.1948949	121668.59	0	0
5309	33.37675199	742.1971949	82548.04	0	0
5309	33.37675199	743.1918737	64206.305	0	0
5309	33.37675199	744.1941737	28882.518	0	0
5309	33.37675199	745.1901647	13515.907	0	0
5309	33.37675199	746.1924647	4316.6777	0	0
5309	33.37675199	758.22114	26426.908	0	0
5309	33.37675199	759.22344	18396.152	0	0
5309	33.37675199	760.2188207	10853.302	0	0
5309	33.37675199	761.2211207	7995.415	0	0
5309	33.37675199	815.2138463	39767.594	0	0
5309	33.37675199	816.2161463	30029.904	0	0
5309	33.37675199	817.2110692	22444.105	0	0
5309	33.37675199	818.2133692	10002.655	0	0
5309	33.37675199	826.5264244	2007.87	0	0
5309	33.37675199	827.5287244	1312.9406	0	0
5309	33.37675199	889.0745641	6563.2935	0	0
5309	33.37675199	889.2312205	12656.928	0	16
5309	33.37675199	890.0768641	4533.2544	0	0
5309	33.37675199	890.2335205	8077.2866	0	16
5309	33.37675199	891.2313939	6232.6777	0	0
5309	33.37675199	891.2358205	1740.1292	0	16
5309	33.37675199	892.0812475	11607.768	0	0
5309	33.37675199	892.2336939	3569.38	0	0
5309	33.37675199	893.0835475	6148.334	0	0
5309	33.37675199	893.0837641	37.171333	0	0
5309	33.37675199	897.0927475	10.725718	0	0
5309	33.37675199	923.3297826	6947.0083	0	0
5309	33.37675199	924.3320826	2488.4517	0	0
5309	33.37675199	936.8117772	7424.554	0	0
5309	33.37675199	937.8140772	4467.1157	0	0
5309	33.37675199	1001.384256	10643.265	0	0
5309	33.37675199	1002.386556	3685.774	0	0
5309	33.37675199	1014.865671	5512.1484	0	0
5309	33.37675199	1015.113932	5038.102	0	0
5309	33.37675199	1015.867971	2941.5137	0	0
5309	33.37675199	1016.116232	2995.606	0	0
5309	33.37675199	1088.890574	8705.078	0	0
5309	33.37675199	1089.892874	2770.8826	0	0
5309	33.37675199	1091.897474	5011.812	0	0
5309	33.37675199	1101.117869	7833.7534	0	0
5309	33.37675199	1102.120169	3333.6926	0	0
5309	33.37675199	1104.124769	4044.5715	0	0
5309	33.37675199	1105.127069	82.51598	0	0
5309	33.37675199	1106.392832	7286.148	0	0
5309	33.37675199	1107.395132	4499.712	0	0
5309	33.37675199	1147.444651	8029.7803	0	0
5309	33.37675199	1148.446951	6667.3506	0	0
5309	33.37675199	1178.919077	6177.3413	0	0
5309	33.37675199	1179.921377	4969.15	0	0
5309	33.37675199	1330.624382	1227.4542	0	16
5309	33.37675199	1331.626682	1073.7206	0	16
5309	33.37675199	1332.628982	703.4473	0	16
5309	33.37675199	1819.696407	2318.6604	0	0
5309	33.37675199	1820.698707	1962.7487	0	0
5309	33.37675199	1847.160671	1777.7621	0	16
5309	33.37675199	1848.162971	958.2613	0	16
5309	33.37675199	1849.165271	1769.6276	0	16
5309	33.37675199	1874.668087	2823.965	0	0
5309	33.37675199	1875.670387	1728.7946	0	0
5309	33.37675199	1880.681887	14.254073	0	0
5309	33.37675199	2101.260117	3140.764	0	16
5309	33.37675199	2102.262417	3148.4683	0	16
5309	33.37675199	2103.264717	2413.726	0	16
5309	33.37675199	2229.858913	4071.1663	0	16
5309	33.37675199	2230.861213	3717.773	0	16
5309	33.37675199	2231.863513	2937.8525	0	16
5309	33.37675199	2236.875013	14.527613	0	0
5309	33.37675199	2498.051653	13887.844	1974	112
5309	33.37675199	2499.053953	13697.043	1974	112
5309	33.37675199	2500.056253	12175.011	0	16
5309	33.37675199	2501.058553	7165.291	0	16
5309	33.37675199	2502.060853	1581.503	0	16
5309	33.37675199	2676.115084	1941.2938	0	16
5309	33.37675199	2677.117384	2054.6362	1	48
5309	33.37675199	2678.119684	1622.7905	1	48
5309	33.37675199	2679.121984	1282.9547	1	48
5309	33.37675199	3290.249865	2819.4219	1060	112
5309	33.37675199	3291.252165	5961.4956	1060	112
5309	33.37675199	3292.254465	5879.6445	1060	112
5309	33.37675199	3293.256765	3777.883	1060	112
5309	33.37675199	3294.259065	1637.3502	1060	112
5309	33.37675199	3637.398215	12649.87	2364	112
5309	33.37675199	3638.400515	24447.842	2364	112
5309	33.37675199	3639.402815	19480.162	2364	112
5309	33.37675199	3640.405115	14358.962	2364	112
5309	33.37675199	3641.407415	6605.1875	0	16
5309	33.37675199	3642.409715	3203.078	0	16
5309	33.37675199	3690.306404	1364.2792	0	16
5309	33.37675199	3691.308704	2647.8784	0	16
5309	33.37675199	3692.311004	2968.0388	0	16
5309	33.37675199	3693.313304	2259.4954	0	48
5309	33.37675199	3694.315604	1386.5076	0	16
5309	33.37675199	3695.317904	713.9276	0	16
5309	33.37675199	3696.320204	1457.1663	0	16
5309	33.37675199	3697.322504	203.33725	0	48
5309	33.37675199	3769.434181	1541.3705	0	16
5309	33.37675199	3770.436481	2589.1016	0	784
5309	33.37675199	3771.438781	2185.7012	0	16
5309	33.37675199	3773.443381	1599.5864	0	0
5309	33.37675199	3783.453829	2227.44	3853	112
5309	33.37675199	3784.456129	6225.0454	3853	112
5309	33.37675199	3785.458429	4854.8574	3853	112
5309	33.37675199	3786.460729	2111.5286	3853	112
5309	33.37675199	4002.529868	7336.533	2206	112
5309	33.37675199	4003.532168	9884.833	2206	112
5309	33.37675199	4004.534468	13801.269	2206	112
5309	33.37675199	4005.536768	9258.15	0	16
5309	33.37675199	4006.539068	5809.2847	2206	112
5309	33.37675199	4007.541368	3089.8406	0	16
5309	33.37675199	4055.435449	2176.077	0	48
5309	33.37675199	4056.437749	3786.9907	0	16
5309	33.37675199	4057.440049	3163.0828	4105	112
5309	33.37675199	4059.434533	548.5052	0	16
5309	33.37675199	4059.444649	1147.7826	4105	112
5309	33.37675199	4060.436833	630.98224	4105	112
5309	33.37675199	4060.446949	546.7873	0	16
5309	33.37675199	4061.439133	533.3394	0	16
5309	33.37675199	4061.449249	230.58592	0	16
5309	33.37675199	4063.443733	980.8837	0	0
5309	33.37675199	4275.620139	7261.4185	600	112
5309	33.37675199	4276.616078	15603.107	600	112
5309	33.37675199	4277.618378	13466.752	600	112
5309	33.37675199	4278.620678	12062.408	600	112
5309	33.37675199	4279.622978	11550.208	600	112
5309	33.37675199	4280.631639	3701.8538	600	112
5309	33.37675199	4281.627578	1244.0447	0	16
5309	33.37675199	4282.629878	1735.6683	0	16
5309	33.37675199	4284.634478	65.080925	0	0
5309	33.37675199	4293.623625	39364.93	2129	112
5309	33.37675199	4294.625925	76021.484	2129	112
5309	33.37675199	4295.628225	91826.26	2129	112
5309	33.37675199	4296.630525	61628.008	2129	112
5309	33.37675199	4297.632825	37424.14	2129	112
5309	33.37675199	4298.635125	22031.307	2129	112
5309	33.37675199	4299.637425	9734.346	0	16
5309	33.37675199	4300.639725	2963.2375	0	16
5309	33.37675199	4301.642025	1653.4248	0	16
5309	33.37675199	4311.652458	2461.5132	0	16
5309	33.37675199	4312.654758	2492.3435	0	16
5309	33.37675199	4313.657058	3110.4927	0	16
5309	33.37675199	4317.595152	1506.0907	0	16
5309	33.37675199	4318.597452	2546.6628	0	16
5309	33.37675199	4319.599752	2086.465	0	16
5309	33.37675199	4320.602052	1612.9675	0	16
5309	33.37675199	4321.604352	1888.807	0	16
5309	33.37675199	4328.528767	4069.305	967	112
5309	33.37675199	4329.528654	2424.3027	967	112
5309	33.37675199	4329.531067	1838.8688	0	16
5309	33.37675199	4330.530954	5640.553	967	112
5309	33.37675199	4330.533367	2350.244	0	16
5309	33.37675199	4331.533254	7064.0767	967	112
5309	33.37675199	4331.535667	2401.9133	0	16
5309	33.37675199	4332.535554	5952.6816	967	112
5309	33.37675199	4333.537854	4066.753	0	16
5309	33.37675199	4334.540154	2325.1367	0	16
5309	33.37675199	4335.542454	3281.3018	0	16
5309	33.37675199	4335.544867	193.54042	0	0
5309	33.37675199	4336.544754	3801.3289	0	16
5309	33.37675199	4336.547167	27.152948	0	0
5309	33.37675199	4339.551654	27.372896	0	0
5309	33.37675199	4346.535001	18153.592	2459	112
5309	33.37675199	4347.537301	35581.387	2459	112
5309	33.37675199	4348.539226	2147.9348	0	16
5309	33.37675199	4348.539601	39536.324	2459	112
5309	33.37675199	4349.541526	2112.983	0	16
5309	33.37675199	4349.541901	32797.32	2459	112
5309	33.37675199	4350.543826	885.3688	0	16
5309	33.37675199	4350.544201	25468.664	2459	112
5309	33.37675199	4351.546501	13507.451	2459	112
5309	33.37675199	4352.541637	3288.8862	0	16
5309	33.37675199	4352.548426	1331.0833	0	16
5309	33.37675199	4352.548801	8733.273	0	16
5309	33.37675199	4353.543937	2746.1335	0	16
5309	33.37675199	4353.551101	3236.1575	0	16
5309	33.37675199	4354.546237	3931.4333	0	48
5309	33.37675199	4354.553401	1294.4167	0	16
5309	33.37675199	4355.548537	2013.6791	0	16
5309	33.37675199	4355.555701	472.42267	0	16
5309	33.37675199	4356.550837	1245.0402	0	16
5309	33.37675199	4356.558001	158.84743	0	16
5309	33.37675199	4358.555437	1502.9156	0	0
5309	33.37675199	4358.562601	14.424741	0	0
5309	33.37675199	4384.452998	1093.2883	0	16
5309	33.37675199	4385.455298	1460.7024	0	16
5309	33.37675199	4386.457598	750.4343	0	16
5309	33.37675199	4388.462198	1037.4913	0	0
5309	33.37675199	4389.464498	660.5321	0	0
5309	33.37675199	4391.469098	676.9043	0	0
5309	33.37675199	4398.446278	2120.13	0	16
5309	33.37675199	4399.448578	5568.406	0	16
5309	33.37675199	4400.446134	3639.8564	0	16
5309	33.37675199	4400.449396	1763.283	0	16
5309	33.37675199	4400.450878	4434.913	4360	112
5309	33.37675199	4401.448434	8909.377	4360	112
5309	33.37675199	4401.453178	2737.3943	0	16
5309	33.37675199	4402.450734	10877.232	4360	112
5309	33.37675199	4403.453034	9834.014	0	16
5309	33.37675199	4403.456296	1189.8433	0	16
5309	33.37675199	4403.457778	1023.3507	0	16
5309	33.37675199	4404.455334	6704.5234	0	16
5309	33.37675199	4405.457634	4073.1235	0	16
5309	33.37675199	4405.460896	273.2457	0	16
5309	33.37675199	4405.46196	272.52493	0	16
5309	33.37675199	4405.462378	134.5678	0	16
5309	33.37675199	4406.459934	2514.7065	0	16
5309	33.37675199	4406.463196	255.75201	0	16
5309	33.37675199	4406.46426	816.12415	0	16
5309	33.37675199	4406.464678	49.415012	0	16
5309	33.37675199	4407.465496	439.0238	0	16
5309	33.37675199	4407.46656	616.2091	0	16
5309	33.37675199	4408.467796	265.1119	0	16
5309	33.37675199	4408.46886	1109.5634	0	16
5309	33.37675199	4409.470096	64.93251	0	16
5309	33.37675199	4409.47116	842.0249	0	16
5309	33.37675199	4439.679451	9443.207	0	16
5309	33.37675199	4440.681751	12811.23	0	16
5309	33.37675199	4441.684051	21682.055	0	16
5309	33.37675199	4442.686351	19865.549	0	16
5309	33.37675199	4443.688651	8085.3994	0	48
5309	33.37675199	4444.690951	2524.5955	0	16
5309	33.37675199	4453.371202	888.6874	5041	112
5309	33.37675199	4454.373502	939.0001	5041	112
5309	33.37675199	4455.375802	1619.615	5041	112
5309	33.37675199	4459.385002	2135.522	0	0
5309	33.37675199	4461.389602	13.202963	0	0
5309	33.37675199	4492.590341	3571.0742	4481	112
5309	33.37675199	4493.592641	6610.3076	4481	112
5309	33.37675199	4494.594941	6955.5386	4481	112
5309	33.37675199	4495.597241	7006.35	4481	112
5309	33.37675199	4496.599541	7593.0107	4481	112
5309	33.37675199	4497.601841	2376.9175	0	48
5309	33.37675199	4498.604141	3486.7212	0	16
5309	33.37675199	4499.606441	1879.0858	0	48
5309	33.37675199	4547.502308	6073.9775	4468	1008
5309	33.37675199	4548.504608	4002.9475	4468	112
5309	33.37675199	4549.506908	2969.0608	4468	112
5309	33.37675199	4550.509208	1628.1649	4468	112
5309	33.37675199	4550.517352	683.1349	0	48
5309	33.37675199	4551.519652	1081.4188	4468	112
5309	33.37675199	4552.521952	1944.7916	0	16
5309	33.37675199	4680.143883	1416.2207	4912	112
5309	33.37675199	4681.146183	3863.707	4912	112
5309	33.37675199	4682.148483	3638.9766	4912	112
5309	33.37675199	4683.150783	1023.3344	4912	112
5309	33.37675199	4683.162992	892.5469	0	16
5309	33.37675199	4685.167592	337.9421	0	0
5309	33.37675199	7469.86952	611.9079	0	16
5309	33.37675199	7469.86952	165.06206	0	16
5309	33.37675199	7470.87182	571.9194	0	16
5309	33.37675199	7470.87182	184.81302	0	16
5309	33.37675199	7471.87412	632.36597	0	784
5309	33.37675199	7471.87412	170.21442	0	16
5310	33.38388944	391.2851552	346049.3	0	0
5310	33.38388944	392.2874552	99556.03	0	0
5310	33.38388944	393.2897552	11698.878	0	0
5310	33.38388944	404.1492711	16513.238	0	0
5310	33.38388944	405.1515711	3844.8123	0	0
5310	33.38388944	409.1107274	33475.973	0	0
5310	33.38388944	410.1130274	7148.622	0	0
5310	33.38388944	411.1722661	20984.986	0	0
5310	33.38388944	411.7558996	20783.434	0	0
5310	33.38388944	412.1745661	4942.7393	0	0
5310	33.38388944	412.7581996	1919.0541	0	0
5310	33.38388944	414.7627996	99.720055	0	0
5310	33.38388944	419.3160955	20210.834	0	0
5310	33.38388944	420.3183955	3291.516	0	0
5310	33.38388944	453.7849676	16362.884	0	0
5310	33.38388944	454.7872676	3925.369	0	0
5310	33.38388944	459.1719457	8100.984	0	0
5310	33.38388944	460.1742457	2965.2974	0	0
5310	33.38388944	471.7951299	38461.91	0	0
5310	33.38388944	472.7974299	3327.7603	0	0
5310	33.38388944	488.2431127	33551.023	0	0
5310	33.38388944	489.0542547	17937.525	0	0
5310	33.38388944	489.2454127	7674.963	0	0
5310	33.38388944	490.0565547	4868.647	0	0
5310	33.38388944	503.1063177	216623.69	0	0
5310	33.38388944	504.1086177	79935.555	0	0
5310	33.38388944	505.0858556	26315.47	0	0
5310	33.38388944	505.1023961	52974.78	0	0
5310	33.38388944	506.0881556	11233.269	0	0
5310	33.38388944	506.1046961	18837.021	0	0
5310	33.38388944	508.2125188	12233.645	0	0
5310	33.38388944	509.2148188	1747.7526	0	0
5310	33.38388944	519.1380102	953109.9	0	0
5310	33.38388944	520.1403102	425016.78	0	0
5310	33.38388944	521.1343175	233882.19	0	0
5310	33.38388944	522.1366175	76524.74	0	0
5310	33.38388944	523.1323034	28161.402	0	0
5310	33.38388944	524.1346034	4563.9536	0	0
5310	33.38388944	527.7145788	3032.769	0	0
5310	33.38388944	528.7168788	2025.5969	0	0
5310	33.38388944	533.1899816	8906.647	0	0
5310	33.38388944	534.1922816	3032.168	0	0
5310	33.38388944	536.1643163	304820.2	0	0
5310	33.38388944	537.1666163	115638.8	0	0
5310	33.38388944	538.1606542	69059.21	0	0
5310	33.38388944	539.1629542	21076.5	0	0
5310	33.38388944	564.1965734	9114.935	0	0
5310	33.38388944	565.1988734	3137.3218	0	0
5310	33.38388944	577.1252538	100547.52	0	0
5310	33.38388944	578.1275538	42581.008	0	0
5310	33.38388944	579.1048375	15878.631	0	0
5310	33.38388944	579.1209813	25022.307	0	16
5310	33.38388944	580.1071375	8542.636	0	0
5310	33.38388944	580.1207982	4230.886	0	0
5310	33.38388944	580.1232813	7421.0776	0	16
5310	33.38388944	581.1230982	1874.17	0	0
5310	33.38388944	581.1255813	2362.7854	0	16
5310	33.38388944	590.0601598	12572.111	0	0
5310	33.38388944	591.0624598	5759.392	0	0
5310	33.38388944	593.1569616	439987.25	0	0
5310	33.38388944	594.1592616	214825.16	0	0
5310	33.38388944	595.1535741	133107.44	0	0
5310	33.38388944	596.1558741	42557.195	0	0
5310	33.38388944	596.6377355	6809.698	0	0
5310	33.38388944	597.1519872	14058.84	0	0
5310	33.38388944	597.6400355	2626.3528	0	0
5310	33.38388944	598.1542872	5078.425	0	0
5310	33.38388944	599.6446355	84.358376	0	0
5310	33.38388944	607.2087499	22963.14	0	0
5310	33.38388944	608.2110499	11186.798	0	0
5310	33.38388944	610.1833593	151596.84	0	0
5310	33.38388944	611.1856593	73666.086	0	0
5310	33.38388944	612.1796056	42766.68	0	0
5310	33.38388944	613.1819056	15934.97	0	0
5310	33.38388944	651.1443578	39204.992	0	0
5310	33.38388944	652.1466578	23124.344	0	0
5310	33.38388944	653.1413976	18028.84	0	0
5310	33.38388944	654.1436976	4961.0415	0	0
5310	33.38388944	657.235819	27716.414	0	0
5310	33.38388944	658.238119	8587.457	0	0
5310	33.38388944	667.1758214	258275.58	0	0
5310	33.38388944	668.1781214	156442.72	0	0
5310	33.38388944	669.1731969	108840.57	0	0
5310	33.38388944	670.1754969	39757.824	0	0
5310	33.38388944	671.1711217	15841.155	0	0
5310	33.38388944	672.1734217	3248.3755	0	0
5310	33.38388944	681.2278539	8158.906	0	0
5310	33.38388944	682.2301539	7603.219	0	0
5310	33.38388944	684.2021886	83850.484	0	0
5310	33.38388944	685.2044886	33543.414	0	0
5310	33.38388944	686.1994726	34731.14	0	0
5310	33.38388944	687.2017726	15628.121	0	0
5310	33.38388944	741.1946813	114603.56	0	0
5310	33.38388944	742.1969813	70474.53	0	0
5310	33.38388944	743.1914159	51970.375	0	16
5310	33.38388944	744.1937159	23645.73	0	16
5310	33.38388944	745.1960159	9727.815	0	16
5310	33.38388944	758.2217199	23736.652	0	0
5310	33.38388944	759.2240199	19445.316	0	0
5310	33.38388944	760.2185862	12471.947	0	16
5310	33.38388944	761.2208862	6726.223	0	16
5310	33.38388944	762.2231862	3886.5051	0	16
5310	33.38388944	763.2254862	282.8957	0	0
5310	33.38388944	764.0240575	3045.1877	0	0
5310	33.38388944	765.0263575	2951.9753	0	0
5310	33.38388944	815.2136938	37417.29	0	16
5310	33.38388944	816.2159937	26587.176	0	16
5310	33.38388944	817.2116796	17792.738	0	16
5310	33.38388944	817.2182937	4482.084	0	16
5310	33.38388944	818.2139796	11214.89	0	16
5310	33.38388944	819.2162796	4762.489	0	16
5310	33.38388944	824.5220299	5915.721	0	0
5310	33.38388944	825.5243299	2995.5657	0	0
5310	33.38388944	827.5289299	162.06853	0	0
5310	33.38388944	878.2940465	6061.497	0	0
5310	33.38388944	879.2963465	4729.19	0	0
5310	33.38388944	889.2322484	14185.213	0	16
5310	33.38388944	890.2345484	6943.1265	0	16
5310	33.38388944	891.0788366	7132.9062	0	0
5310	33.38388944	891.2368484	8190.823	0	16
5310	33.38388944	891.8784887	8511.361	0	0
5310	33.38388944	892.0811366	7302.813	0	0
5310	33.38388944	892.8807887	4873.71	0	0
5310	33.38388944	935.6435033	5644.2656	0	0
5310	33.38388944	936.6458033	3610.0872	0	0
5310	33.38388944	1016.420895	962.07654	0	0
5310	33.38388944	1017.423195	513.6989	0	0
5310	33.38388944	1070.159006	6016.1104	0	0
5310	33.38388944	1071.161306	2590.3638	0	0
5310	33.38388944	1074.168206	55.759666	0	0
5310	33.38388944	1075.170506	11.480806	0	0
5310	33.38388944	1088.890391	18458.32	0	0
5310	33.38388944	1089.141306	31555.178	0	0
5310	33.38388944	1089.892691	11583.433	0	0
5310	33.38388944	1090.143606	4121.7476	0	0
5310	33.38388944	1090.390024	6422.5903	0	0
5310	33.38388944	1091.392324	6680.95	0	0
5310	33.38388944	1092.148206	3529.5178	0	0
5310	33.38388944	1101.11793	10765.182	0	16
5310	33.38388944	1101.870371	5382.375	0	0
5310	33.38388944	1102.12023	7046.7476	0	16
5310	33.38388944	1102.872671	5847.982	0	0
5310	33.38388944	1103.12253	5018.1406	0	16
5310	33.38388944	1105.879571	77.96634	0	0
5310	33.38388944	1113.182369	2243.9746	0	0
5310	33.38388944	1114.184669	1127.701	0	0
5310	33.38388944	1120.155527	6128.8213	0	0
5310	33.38388944	1121.157827	8268.262	0	0
5310	33.38388944	1123.904123	4953.6167	0	0
5310	33.38388944	1124.906423	5022.918	0	0
5310	33.38388944	1128.915623	17.657969	0	0
5310	33.38388944	1146.107493	4707.5225	0	0
5310	33.38388944	1147.109793	7033.989	0	0
5310	33.38388944	1213.580687	576.2727	0	0
5310	33.38388944	1214.582987	1138.4369	0	0
5310	33.38388944	1249.399424	6083.9355	0	0
5310	33.38388944	1250.401724	4296.813	0	0
5310	33.38388944	1256.979441	7547.1187	0	0
5310	33.38388944	1257.981741	4735.821	0	0
5310	33.38388944	1261.990941	45.76877	0	0
5310	33.38388944	1394.888254	6910.1606	0	0
5310	33.38388944	1395.890554	6037.9595	0	0
5310	33.38388944	1870.69911	2173.225	0	0
5310	33.38388944	1871.70141	938.7283	0	0
5310	33.38388944	2220.343155	7436.905	0	16
5310	33.38388944	2221.345455	8704.679	0	784
5310	33.38388944	2222.347755	4115.3203	0	16
5310	33.38388944	2223.350055	1961.555	0	16
5310	33.38388944	2224.352355	2026.7277	0	16
5310	33.38388944	2498.049776	12152.386	1974	112
5310	33.38388944	2499.052076	13449.735	1974	112
5310	33.38388944	2500.054376	12037.935	0	16
5310	33.38388944	2501.056676	3903.1663	0	16
5310	33.38388944	2502.058976	1946.6332	0	16
5310	33.38388944	2503.061276	3301.1614	1974	112
5310	33.38388944	3290.253206	2594.4924	1060	112
5310	33.38388944	3291.255506	4453.7437	1060	112
5310	33.38388944	3292.257806	5108.5107	1060	112
5310	33.38388944	3293.260106	3477.1116	1060	112
5310	33.38388944	3637.393942	8332.331	2364	112
5310	33.38388944	3638.396242	19661.95	2364	112
5310	33.38388944	3639.398542	15959.797	2364	112
5310	33.38388944	3640.400842	13371.265	2364	112
5310	33.38388944	3641.403142	9521.075	0	16
5310	33.38388944	3642.405442	3867.4294	0	16
5310	33.38388944	3643.407742	1499.2007	0	16
5310	33.38388944	3690.306665	1281.9513	0	16
5310	33.38388944	3691.308965	5498.25	0	16
5310	33.38388944	3692.311265	3054.3342	0	16
5310	33.38388944	3692.318667	3180.6018	0	16
5310	33.38388944	3693.320967	1924.2134	0	16
5310	33.38388944	3694.315865	2477.8132	0	16
5310	33.38388944	3694.323267	1465.963	0	16
5310	33.38388944	3695.325567	1534.0859	0	16
5310	33.38388944	3784.456413	4642.517	3853	112
5310	33.38388944	3785.458713	4689.856	3853	112
5310	33.38388944	3786.461013	2671.6145	3853	112
5310	33.38388944	3792.474813	21.309383	0	0
5310	33.38388944	4002.529196	10077.674	2358	112
5310	33.38388944	4003.531496	16126.933	2358	112
5310	33.38388944	4004.533796	13827.614	2358	112
5310	33.38388944	4005.536096	11725.754	2358	112
5310	33.38388944	4006.538396	2358.1604	2358	112
5310	33.38388944	4007.540696	5239.6245	2358	112
5310	33.38388944	4008.542996	3127.3506	0	48
5310	33.38388944	4108.354125	2294.2104	0	16
5310	33.38388944	4109.356425	2014.5653	0	16
5310	33.38388944	4110.358725	1634.9766	0	16
5310	33.38388944	4113.365625	865.4713	0	0
5310	33.38388944	4148.583529	2941.752	0	16
5310	33.38388944	4149.585829	3688.0144	0	16
5310	33.38388944	4150.588129	2238.914	0	16
5310	33.38388944	4151.590429	1872.3383	0	16
5310	33.38388944	4154.597329	2206.911	0	0
5310	33.38388944	4275.609926	10736.8125	600	112
5310	33.38388944	4276.612226	17098.73	600	112
5310	33.38388944	4277.609335	3422.237	0	16
5310	33.38388944	4277.614526	6344.947	600	112
5310	33.38388944	4277.615269	131.09462	0	0
5310	33.38388944	4277.622885	337.23392	0	16
5310	33.38388944	4278.611635	8115.233	600	112
5310	33.38388944	4278.616826	2260.6714	0	16
5310	33.38388944	4279.613935	9720.475	600	112
5310	33.38388944	4279.619126	5227.039	0	16
5310	33.38388944	4280.616235	8479.254	0	16
5310	33.38388944	4281.615105	1172.5862	0	16
5310	33.38388944	4281.618535	5855.6616	0	16
5310	33.38388944	4281.623726	616.48376	0	16
5310	33.38388944	4282.617405	1419.7129	0	16
5310	33.38388944	4282.620835	1958.8951	0	16
5310	33.38388944	4282.626026	108.93948	0	16
5310	33.38388944	4283.619705	1265.9241	0	16
5310	33.38388944	4283.623135	848.47394	0	16
5310	33.38388944	4283.628326	34.302822	0	16
5310	33.38388944	4293.624276	35856.906	2129	112
5310	33.38388944	4294.626576	75054.08	2129	112
5310	33.38388944	4295.628876	81461.79	2129	112
5310	33.38388944	4296.631176	62644.33	2129	112
5310	33.38388944	4297.633476	42320.96	2129	112
5310	33.38388944	4298.635776	24838.818	2129	112
5310	33.38388944	4299.638076	13928.807	0	16
5310	33.38388944	4300.640376	6147.7856	0	16
5310	33.38388944	4310.647982	2049.7822	0	16
5310	33.38388944	4311.650282	2173.1462	0	16
5310	33.38388944	4312.652582	1868.4849	0	16
5310	33.38388944	4313.654882	2066.1035	0	16
5310	33.38388944	4328.523283	3608.1316	967	112
5310	33.38388944	4329.525583	6695.908	967	112
5310	33.38388944	4330.527883	7272.1904	967	112
5310	33.38388944	4331.530183	6781.099	967	112
5310	33.38388944	4332.532483	5338.2466	967	112
5310	33.38388944	4332.535546	1831.4423	0	16
5310	33.38388944	4333.534783	3282.5635	0	16
5310	33.38388944	4333.537846	2431.7344	0	16
5310	33.38388944	4334.535408	501.4004	0	16
5310	33.38388944	4334.537083	1401.2782	0	16
5310	33.38388944	4334.540146	1203.9991	0	16
5310	33.38388944	4335.537708	1165.0776	0	16
5310	33.38388944	4335.539383	622.20447	0	16
5310	33.38388944	4336.540008	1747.7738	0	16
5310	33.38388944	4336.541683	296.5708	0	16
5310	33.38388944	4336.544746	884.36285	0	16
5310	33.38388944	4337.542308	1293.0607	0	16
5310	33.38388944	4337.543983	90.39994	0	16
5310	33.38388944	4337.547046	740.6225	0	16
5310	33.38388944	4338.544608	1767.3689	0	16
5310	33.38388944	4338.546283	30.330866	0	16
5310	33.38388944	4338.549346	323.60638	0	16
5310	33.38388944	4339.546908	1265.2716	0	16
5310	33.38388944	4339.551646	159.25833	0	16
5310	33.38388944	4346.536059	15817.624	2459	112
5310	33.38388944	4347.538359	36334.32	2459	112
5310	33.38388944	4348.540659	53933.668	2459	112
5310	33.38388944	4349.542959	36111.83	2459	112
5310	33.38388944	4350.545259	28210.303	2459	112
5310	33.38388944	4351.547559	16336.33	2459	112
5310	33.38388944	4352.549859	9407.85	0	16
5310	33.38388944	4353.552159	3408.034	0	16
5310	33.38388944	4354.554459	1696.9034	0	48
5310	33.38388944	4355.556759	497.51376	0	16
5310	33.38388944	4356.559059	167.28406	0	16
5310	33.38388944	4357.561359	52.13714	0	16
5310	33.38388944	4381.430308	1519.8485	0	16
5310	33.38388944	4382.434109	2159.9897	0	16
5310	33.38388944	4383.436409	3483.7842	0	16
5310	33.38388944	4384.438709	3278.6921	0	16
5310	33.38388944	4385.439508	1045.7802	0	16
5310	33.38388944	4387.445609	231.23657	0	0
5310	33.38388944	4388.446408	797.56104	0	0
5310	33.38388944	4399.449227	5837.7334	0	16
5310	33.38388944	4400.451527	13211.504	4360	112
5310	33.38388944	4401.453827	13738.821	4360	112
5310	33.38388944	4402.456127	11647.642	4360	112
5310	33.38388944	4403.458427	9997.957	0	16
5310	33.38388944	4404.460727	7249.3613	0	16
5310	33.38388944	4405.463027	4212.6387	0	16
5310	33.38388944	4406.465327	4400.08	0	16
5310	33.38388944	4408.469927	165.65448	0	0
5310	33.38388944	4409.472227	31.69262	0	0
5310	33.38388944	4422.671289	2611.875	0	16
5310	33.38388944	4423.673589	1775.2773	0	16
5310	33.38388944	4424.675889	1951.6027	0	16
5310	33.38388944	4426.680489	1831.6415	0	0
5310	33.38388944	4428.685089	1145.0568	0	0
5310	33.38388944	4439.681811	7945.073	0	16
5310	33.38388944	4440.684111	11417.139	0	16
5310	33.38388944	4441.686411	12415.487	0	16
5310	33.38388944	4442.688711	13598.784	0	16
5310	33.38388944	4443.691011	9337.273	0	48
5310	33.38388944	4444.693311	1944.1083	0	16
5310	33.38388944	4445.695611	1158.1539	0	16
5310	33.38388944	4446.697911	1758.0188	0	48
5310	33.38388944	4447.700211	3224.0676	0	16
5310	33.38388944	4452.358958	702.1211	5041	112
5310	33.38388944	4453.361258	693.76013	5041	112
5310	33.38388944	4454.363558	1413.139	5041	112
5310	33.38388944	4456.368158	365.64536	0	16
5310	33.38388944	4456.370647	1028.8992	5041	112
5310	33.38388944	4457.372947	990.9578	5041	112
5310	33.38388944	4458.372758	109.67868	0	16
5310	33.38388944	4458.375247	1562.0481	5041	112
5310	33.38388944	4460.377358	10.190708	0	0
5310	33.38388944	4460.379847	427.33984	0	0
5310	33.38388944	4462.384447	842.78314	0	0
5310	33.38388944	4492.591886	2296.172	4481	112
5310	33.38388944	4493.594186	7835.2397	4481	112
5310	33.38388944	4494.596486	7668.814	4481	112
5310	33.38388944	4495.598786	6214.245	4481	112
5310	33.38388944	4496.601086	5581.7725	4481	112
5310	33.38388944	4497.603386	2716.5461	0	48
5310	33.38388944	4498.605686	2758.8901	0	16
5310	33.38388944	4499.607986	903.3526	0	48
5310	33.38388944	4502.614886	33.833378	0	0
5310	33.38388944	4545.497885	817.06055	0	16
5310	33.38388944	4546.500185	976.7082	0	16
5310	33.38388944	4547.502485	1308.2225	4468	112
5310	33.38388944	4548.504785	1632.7784	4468	112
5310	33.38388944	4551.511685	1597.5267	0	0
5310	33.38388944	4552.513985	1416.2506	0	0
5310	33.38388944	4554.518585	20.651312	0	0
5310	33.38388944	4586.746378	2423.8567	0	16
5310	33.38388944	4587.748678	4038.952	0	16
5310	33.38388944	4588.750978	4132.03	0	48
5310	33.38388944	4681.155911	2963.615	4912	112
5310	33.38388944	4682.158211	2989.193	4912	112
5310	33.38388944	4683.160511	1798.5303	4912	112
5310	33.38388944	4684.161126	927.4512	4912	112
5310	33.38388944	4685.165111	527.8249	4912	112
5310	33.38388944	4693.568244	898.69666	0	16
5310	33.38388944	4694.570544	1095.6991	0	784
5310	33.38388944	4695.572844	937.55304	0	16
5310	33.38388944	4732.797485	1714.5819	0	16
5310	33.38388944	4733.799785	1674.9639	0	16
5310	33.38388944	4734.802085	1644.5521	0	16
5311	33.39113298	379.7906896	4635.7705	0	0
5311	33.39113298	380.7929896	2113.814	0	0
5311	33.39113298	390.8157903	7350.327	0	0
5311	33.39113298	391.2847234	390448.28	0	0
5311	33.39113298	391.8180903	1793.3835	0	0
5311	33.39113298	392.2870234	104845.6	0	0
5311	33.39113298	393.2893234	10869.281	0	0
5311	33.39113298	399.3472844	8251.459	0	0
5311	33.39113298	400.3495844	1939.295	0	0
5311	33.39113298	404.149378	16824.982	0	0
5311	33.39113298	405.151678	1982.1174	0	0
5311	33.39113298	406.153978	1652.8126	0	0
5311	33.39113298	409.1113225	39411.855	0	0
5311	33.39113298	410.1136225	4441.774	0	0
5311	33.39113298	411.1724035	24519.992	0	0
5311	33.39113298	411.7555486	22799.959	0	0
5311	33.39113298	412.1747035	8668.41	0	0
5311	33.39113298	412.7578486	3622.9424	0	0
5311	33.39113298	414.7624486	110.88671	0	0
5311	33.39113298	415.0354101	27076.596	0	0
5311	33.39113298	416.0377101	4239.2886	0	0
5311	33.39113298	419.3161413	21158.45	0	0
5311	33.39113298	420.3184413	6027.8193	0	0
5311	33.39113298	443.1399633	26387.082	0	0
5311	33.39113298	444.1422633	8232.148	0	0
5311	33.39113298	459.1708318	11566.659	0	0
5311	33.39113298	460.1731318	2999.5679	0	0
5311	33.39113298	471.7955114	44442.996	0	0
5311	33.39113298	472.7978114	2682.595	0	0
5311	33.39113298	488.2431127	27947	0	0
5311	33.39113298	489.0550786	9699.573	0	0
5311	33.39113298	489.2454127	6057.041	0	0
5311	33.39113298	490.0573786	2234.454	0	0
5311	33.39113298	503.1063634	208609.05	0	0
5311	33.39113298	504.1086634	74323.39	0	0
5311	33.39113298	505.0858709	24745.178	0	0
5311	33.39113298	505.1031743	51155.984	0	0
5311	33.39113298	506.0881709	10626.34	0	0
5311	33.39113298	506.1054743	15281.09	0	0
5311	33.39113298	508.2123968	16647.066	0	0
5311	33.39113298	509.2146968	4027.332	0	0
5311	33.39113298	519.1380712	993657.9	0	0
5311	33.39113298	520.1403712	486461.34	0	0
5311	33.39113298	521.134287	257345.34	0	0
5311	33.39113298	522.136587	89338.99	0	0
5311	33.39113298	523.1303502	24745.46	0	0
5311	33.39113298	524.1326502	4379.16	0	0
5311	33.39113298	533.1903478	9104.071	0	0
5311	33.39113298	534.1926478	3142.762	0	0
5311	33.39113298	536.1643773	287829.66	0	0
5311	33.39113298	537.1666773	123814.13	0	0
5311	33.39113298	538.1604101	72368.22	0	0
5311	33.39113298	539.1627101	21994.12	0	0
5311	33.39113298	570.7128087	14192.19	0	0
5311	33.39113298	571.7151087	2723.0156	0	0
5311	33.39113298	577.1253759	103708.336	0	0
5311	33.39113298	578.1276759	51609.36	0	0
5311	33.39113298	579.1223241	26307.06	0	0
5311	33.39113298	580.1246241	7288.073	0	0
5311	33.39113298	590.042307	10093.036	0	0
5311	33.39113298	590.0599767	11168.258	0	0
5311	33.39113298	591.044607	2670.6763	0	0
5311	33.39113298	591.0622767	4916.393	0	0
5311	33.39113298	593.1569005	472185.25	0	0
5311	33.39113298	594.1592005	255952.08	0	0
5311	33.39113298	595.1535436	151273.94	0	0
5311	33.39113298	596.1558436	47131.32	0	0
5311	33.39113298	597.1512243	18024.488	0	0
5311	33.39113298	598.1535243	5230.2676	0	0
5311	33.39113298	607.2087499	23709.752	0	0
5311	33.39113298	608.2110499	12586.181	0	0
5311	33.39113298	610.1834203	150008.9	0	0
5311	33.39113298	611.1857203	70367.945	0	0
5311	33.39113298	612.1796972	41021.414	0	0
5311	33.39113298	613.1819972	19011.752	0	0
5311	33.39113298	621.0632421	2929.2297	0	0
5311	33.39113298	622.0655421	2871.9204	0	0
5311	33.39113298	624.2365514	9667.814	0	0
5311	33.39113298	625.2388514	2661.9045	0	0
5311	33.39113298	651.1443578	44632.46	0	0
5311	33.39113298	652.1466578	27433.27	0	0
5311	33.39113298	653.1414892	17478.36	0	0
5311	33.39113298	654.1437892	7894.31	0	0
5311	33.39113298	657.2357885	28627.371	0	0
5311	33.39113298	658.2380885	4810.547	0	0
5311	33.39113298	667.175974	288988.66	0	0
5311	33.39113298	668.178274	158895.55	0	0
5311	33.39113298	669.1727086	93596.03	0	0
5311	33.39113298	670.1750086	46831.73	0	0
5311	33.39113298	671.16984	17498.463	0	0
5311	33.39113298	672.17214	4376.7764	0	0
5311	33.39113298	681.227976	8287.746	0	0
5311	33.39113298	682.230276	7765.39	0	0
5311	33.39113298	684.2022802	62383.12	0	0
5311	33.39113298	685.2045802	39104.73	0	0
5311	33.39113298	686.1994115	30114.885	0	0
5311	33.39113298	687.2017115	9437.831	0	0
5311	33.39113298	725.1623729	6919.7256	0	784
5311	33.39113298	726.1646729	3863.119	0	16
5311	33.39113298	727.1625158	3453.6948	0	0
5311	33.39113298	727.1669729	679.8994	0	16
5311	33.39113298	728.1648158	3071.4116	0	0
5311	33.39113298	741.1948034	135264.2	0	0
5311	33.39113298	742.1971034	89303.6	0	0
5311	33.39113298	743.1921789	70268.91	0	0
5311	33.39113298	744.1944789	35074.67	0	0
5311	33.39113298	745.1916601	8954.537	0	0
5311	33.39113298	746.1939601	3248.2039	0	0
5311	33.39113298	758.2212926	24788.648	0	0
5311	33.39113298	759.2235926	16624.104	0	0
5311	33.39113298	760.2183629	12732.044	0	0
5311	33.39113298	761.2206629	6517.9966	0	0
5311	33.39113298	786.5930748	1109.7163	0	0
5311	33.39113298	787.5953748	1044.3555	0	0
5311	33.39113298	815.21406	41097.984	0	0
5311	33.39113298	816.21636	27931.98	0	0
5311	33.39113298	817.2111608	23531.467	0	16
5311	33.39113298	818.2134608	13138.938	0	16
5311	33.39113298	819.2112218	3466.5671	0	0
5311	33.39113298	819.2157608	2829.992	0	16
5311	33.39113298	820.2135218	1810.5204	0	0
5311	33.39113298	820.2180608	616.31195	0	16
5311	33.39113298	824.5222741	4350.238	0	0
5311	33.39113298	825.5245741	2740.47	0	0
5311	33.39113298	833.2411596	4636.129	0	0
5311	33.39113298	834.2434596	4006.276	0	0
5311	33.39113298	836.5441381	8238.8545	0	0
5311	33.39113298	837.5464381	3358.5698	0	0
5311	33.39113298	889.2309764	10178.559	0	16
5311	33.39113298	890.2332764	8446.24	0	16
5311	33.39113298	891.2355764	10198.462	0	16
5311	33.39113298	893.2401764	57.666977	0	0
5311	33.39113298	1014.86558	21768.701	0	0
5311	33.39113298	1015.86788	8255.752	0	0
5311	33.39113298	1116.39918	5564.5073	0	0
5311	33.39113298	1116.434153	13377.49	0	0
5311	33.39113298	1117.40148	4298.5566	0	0
5311	33.39113298	1117.436453	4488.558	0	0
5311	33.39113298	1119.901743	8543.29	0	0
5311	33.39113298	1120.40838	85.865265	0	0
5311	33.39113298	1120.904043	6102.852	0	0
5311	33.39113298	1137.379404	5928.0337	0	0
5311	33.39113298	1138.381704	3906.9832	0	0
5311	33.39113298	1207.462412	9417.571	0	0
5311	33.39113298	1208.464712	8514.525	0	0
5311	33.39113298	1213.476212	10.283594	0	0
5311	33.39113298	1262.154795	9316.748	0	0
5311	33.39113298	1263.157095	6251.7725	0	0
5311	33.39113298	1457.890207	7247.8394	0	0
5311	33.39113298	1458.892507	6434.048	0	0
5311	33.39113298	1561.057003	4128.749	0	0
5311	33.39113298	1562.059303	1521.4003	0	0
5311	33.39113298	1873.117977	2732.122	0	0
5311	33.39113298	1874.120277	3025.9866	0	0
5311	33.39113298	2498.050692	13773.016	1974	112
5311	33.39113298	2499.052992	17764.467	1974	112
5311	33.39113298	2500.055292	8889.335	0	16
5311	33.39113298	2501.057592	9314.216	0	16
5311	33.39113298	2502.059892	3018.8682	0	16
5311	33.39113298	2552.96941	715.918	0	48
5311	33.39113298	2553.97171	688.1971	0	16
5311	33.39113298	2554.97401	797.34686	0	16
5311	33.39113298	2555.97631	695.45996	0	16
5311	33.39113298	2676.11751	2302.6125	0	16
5311	33.39113298	2677.11981	2810.9177	1	48
5311	33.39113298	2678.12211	2906.8079	1	48
5311	33.39113298	2679.12441	1027.7056	1	48
5311	33.39113298	2982.17498	1644.7686	0	16
5311	33.39113298	2983.17728	1295.7787	0	16
5311	33.39113298	2984.17958	1490.4403	0	16
5311	33.39113298	3290.255871	2333.9514	1060	112
5311	33.39113298	3291.258171	3513.0046	1060	112
5311	33.39113298	3292.260471	4706.1616	1060	112
5311	33.39113298	3293.262771	1184.0067	1060	112
5311	33.39113298	3294.265071	1698.2853	1060	112
5311	33.39113298	3637.393957	10473.8125	2364	112
5311	33.39113298	3638.396257	19804.365	2364	112
5311	33.39113298	3639.398557	15917.345	2364	112
5311	33.39113298	3640.400857	7244.9688	2364	112
5311	33.39113298	3641.403157	5520.3306	0	16
5311	33.39113298	3690.309334	2500.5364	0	16
5311	33.39113298	3691.311634	5417.2344	0	16
5311	33.39113298	3692.313934	4074.9158	0	16
5311	33.39113298	3693.316234	3616.0452	0	16
5311	33.39113298	3694.318534	1892.494	0	16
5311	33.39113298	3695.320834	1574.9375	0	16
5311	33.39113298	3696.323134	1015.97235	0	16
5311	33.39113298	3784.462151	2454.9302	3853	112
5311	33.39113298	3785.464451	5544.8633	3853	112
5311	33.39113298	3786.466751	3009.0652	3853	112
5311	33.39113298	4002.520895	5843.6523	2358	112
5311	33.39113298	4002.524377	2899.2483	0	16
5311	33.39113298	4003.523195	7770.115	2358	112
5311	33.39113298	4003.526677	3787.0906	0	16
5311	33.39113298	4004.525495	9374.231	2358	112
5311	33.39113298	4004.528977	3668.441	0	16
5311	33.39113298	4005.527795	5965.6914	2358	112
5311	33.39113298	4006.530095	4075.9893	2358	112
5311	33.39113298	4006.533577	1786.9844	0	16
5311	33.39113298	4007.532395	2194.9438	2358	112
5311	33.39113298	4056.442239	1745.8557	0	16
5311	33.39113298	4057.444539	3609.119	4105	112
5311	33.39113298	4058.446839	3763.151	4105	112
5311	33.39113298	4059.449139	1861.7129	4105	112
5311	33.39113298	4063.458339	1410.2307	0	0
5311	33.39113298	4110.351131	629.20166	0	16
5311	33.39113298	4111.353431	1143.8751	0	16
5311	33.39113298	4112.355731	817.4747	0	16
5311	33.39113298	4114.360331	574.26227	0	0
5311	33.39113298	4275.614103	2517.5928	600	112
5311	33.39113298	4276.615002	15799.584	600	112
5311	33.39113298	4277.617302	11975.072	600	112
5311	33.39113298	4278.619602	13217.703	600	112
5311	33.39113298	4279.621902	8249.258	600	112
5311	33.39113298	4280.615467	559.8361	0	16
5311	33.39113298	4280.624202	4651.467	0	16
5311	33.39113298	4281.612419	540.6427	0	16
5311	33.39113298	4281.617767	1717.739	0	16
5311	33.39113298	4281.626502	2751.7166	0	16
5311	33.39113298	4282.614719	2615.2383	0	16
5311	33.39113298	4282.620067	1095.2552	0	16
5311	33.39113298	4282.628802	569.9054	0	16
5311	33.39113298	4283.617019	3181.9463	0	16
5311	33.39113298	4283.622367	1115.7412	0	16
5311	33.39113298	4283.631102	562.55286	0	16
5311	33.39113298	4287.626219	1676.4845	0	0
5311	33.39113298	4292.618774	1712.7092	0	16
5311	33.39113298	4293.621074	4501.705	0	16
5311	33.39113298	4293.622729	26271.953	2129	112
5311	33.39113298	4294.623374	3960.9907	0	16
5311	33.39113298	4294.625029	63143.53	2129	112
5311	33.39113298	4295.625674	2164.6917	0	16
5311	33.39113298	4295.627329	70226.586	2129	112
5311	33.39113298	4296.629629	52104.117	2129	112
5311	33.39113298	4297.631929	33248.53	2129	112
5311	33.39113298	4298.634229	18983.277	2129	112
5311	33.39113298	4299.636529	5880.553	0	16
5311	33.39113298	4300.638829	3987.9211	0	16
5311	33.39113298	4329.527108	2720.6472	967	112
5311	33.39113298	4330.529408	4109.475	967	112
5311	33.39113298	4331.531708	4711.8745	967	112
5311	33.39113298	4332.534008	3399.7905	967	112
5311	33.39113298	4333.532739	2039.1189	0	16
5311	33.39113298	4333.536308	3230.6887	0	16
5311	33.39113298	4334.535039	1402.64	0	16
5311	33.39113298	4334.538608	1626.3529	0	16
5311	33.39113298	4335.537339	3019.944	0	16
5311	33.39113298	4335.540908	1251.5134	0	16
5311	33.39113298	4337.541939	946.2021	0	0
5311	33.39113298	4337.545508	144.67596	0	0
5311	33.39113298	4338.544239	1099.3077	0	0
5311	33.39113298	4338.547808	52.70043	0	0
5311	33.39113298	4344.538045	2230.5845	0	16
5311	33.39113298	4345.540345	1274.6364	0	16
5311	33.39113298	4346.53435	14259.283	2459	112
5311	33.39113298	4346.542645	2257.3008	0	16
5311	33.39113298	4347.53665	35481.58	2459	112
5311	33.39113298	4347.541908	1275.1411	0	16
5311	33.39113298	4347.544945	1367.0642	0	16
5311	33.39113298	4348.53895	40980.395	2459	112
5311	33.39113298	4349.54125	41229.746	2459	112
5311	33.39113298	4349.549545	399.88977	0	0
5311	33.39113298	4350.54355	16334.171	2459	112
5311	33.39113298	4351.54585	17125.205	2459	112
5311	33.39113298	4352.539396	893.72046	0	16
5311	33.39113298	4352.544229	1758.7806	0	16
5311	33.39113298	4352.54815	8210.362	0	16
5311	33.39113298	4352.556445	25.96799	0	0
5311	33.39113298	4353.541696	1680.742	0	16
5311	33.39113298	4353.546529	604.6098	0	16
5311	33.39113298	4353.55045	2936.812	0	16
5311	33.39113298	4354.543996	2409.3303	0	48
5311	33.39113298	4354.548829	1795.9142	0	16
5311	33.39113298	4354.55275	1337.432	0	16
5311	33.39113298	4355.546296	1280.47	0	16
5311	33.39113298	4355.55505	428.8348	0	16
5311	33.39113298	4356.548596	1313.8846	0	16
5311	33.39113298	4356.553429	1248.0039	0	16
5311	33.39113298	4356.55735	144.20828	0	16
5311	33.39113298	4357.550896	765.60315	0	16
5311	33.39113298	4357.555729	590.9346	0	16
5311	33.39113298	4357.55965	44.950047	0	16
5311	33.39113298	4358.553196	1080.8346	0	16
5311	33.39113298	4358.558029	403.99103	0	16
5311	33.39113298	4358.56195	13.098183	0	16
5311	33.39113298	4378.546508	1280.2443	0	16
5311	33.39113298	4379.548808	1154.1163	0	16
5311	33.39113298	4380.551108	1102.6295	0	16
5311	33.39113298	4382.438034	996.579	0	16
5311	33.39113298	4383.440334	925.04333	0	16
5311	33.39113298	4384.442634	836.63104	0	16
5311	33.39113298	4385.444934	2376.6885	0	16
5311	33.39113298	4386.447234	1100.4569	0	16
5311	33.39113298	4388.451834	806.12384	0	0
5311	33.39113298	4389.454134	1004.004	0	0
5311	33.39113298	4399.450251	5070.2266	0	16
5311	33.39113298	4400.452551	8344.609	4360	112
5311	33.39113298	4401.454851	11687.585	4360	112
5311	33.39113298	4402.457151	8880.471	4360	112
5311	33.39113298	4403.459451	12243.3125	0	16
5311	33.39113298	4404.461751	7993.3916	0	16
5311	33.39113298	4405.464051	4400.3813	0	16
5311	33.39113298	4406.466351	760.82336	0	16
5311	33.39113298	4407.468651	1891.1863	0	16
5311	33.39113298	4408.470951	51.6506	0	0
5311	33.39113298	4409.473251	17.468401	0	0
5311	33.39113298	4422.690063	1195.6747	0	16
5311	33.39113298	4423.692363	1168.0365	0	16
5311	33.39113298	4424.694663	1776.1415	0	16
5311	33.39113298	4439.682869	7043.03	0	16
5311	33.39113298	4440.685169	13979.368	0	16
5311	33.39113298	4441.687469	19133.43	0	16
5311	33.39113298	4442.689769	12634.354	0	16
5311	33.39113298	4443.692069	7904.33	0	48
5311	33.39113298	4444.694369	1879.7446	0	16
5311	33.39113298	4445.696669	1631.5745	0	16
5311	33.39113298	4446.698969	2212.1436	0	48
5311	33.39113298	4447.460408	1552.2999	0	16
5311	33.39113298	4448.462708	2398.8484	0	16
5311	33.39113298	4449.465008	983.69794	0	16
5311	33.39113298	4451.355412	632.8631	0	16
5311	33.39113298	4452.357712	3503.5986	5041	240
5311	33.39113298	4452.471908	1107.6957	0	0
5311	33.39113298	4453.360012	4338.075	5041	880
5311	33.39113298	4454.362312	4078.2854	5041	112
5311	33.39113298	4455.364612	2650.2065	5041	112
5311	33.39113298	4455.478808	19.061615	0	0
5311	33.39113298	4456.366912	757.35077	5041	112
5311	33.39113298	4457.369212	894.4596	5041	112
5311	33.39113298	4458.371512	1782.991	5041	112
5311	33.39113298	4459.373812	720.69025	0	16
5311	33.39113298	4492.593595	2899.5903	4481	112
5311	33.39113298	4493.595895	8777.921	4481	112
5311	33.39113298	4494.598195	7464.012	4481	112
5311	33.39113298	4495.600495	4895.7954	4481	112
5311	33.39113298	4496.602795	3042.5989	4481	112
5311	33.39113298	4497.605095	5052.7334	0	48
5311	33.39113298	4498.607395	2029.5067	0	16
5311	33.39113298	4545.49207	1000.50616	0	16
5311	33.39113298	4546.49437	766.5853	0	16
5311	33.39113298	4547.49667	929.4715	4468	112
5311	33.39113298	4549.50127	822.7025	4468	112
5311	33.39113298	4550.50357	3068.8728	4468	112
5311	33.39113298	4551.50587	714.0901	4468	112
5311	33.39113298	4553.51047	15.601358	0	0
5311	33.39113298	4585.740855	2223.9998	0	16
5311	33.39113298	4586.743155	1575.2698	0	16
5311	33.39113298	4587.745455	2109.4336	0	16
5311	33.39113298	4588.747755	1060.3386	0	48
5311	33.39113298	4589.750055	1866.7083	0	16
5311	33.39113298	4680.155034	962.52277	4912	112
5311	33.39113298	4681.157334	2224.6423	4912	112
5311	33.39113298	4682.159634	3154.4995	4912	112
5311	33.39113298	4683.161928	840.3694	4912	112
5311	33.39113298	4684.164228	950.8451	4912	112
5311	33.39113298	4684.164234	712.784	0	16
5311	33.39113298	4685.166528	966.0634	4912	112
5311	33.39113298	4685.166534	801.81165	0	16
5311	33.39113298	4688.173428	466.79782	0	0
5312	33.39842027	391.2850942	361212.47	0	0
5312	33.39842027	392.2873942	90729.93	0	0
5312	33.39842027	393.2896942	12245.247	0	0
5312	33.39842027	397.794489	22540.33	0	0
5312	33.39842027	398.796789	2714.04	0	0
5312	33.39842027	399.3471013	7809.1396	0	0
5312	33.39842027	400.3494013	2652.0864	0	0
5312	33.39842027	404.1493169	16241.132	0	0
5312	33.39842027	405.1516169	2727.5225	0	0
5312	33.39842027	406.7904455	2971.2676	0	0
5312	33.39842027	407.7927455	14205.232	0	0
5312	33.39842027	409.1091558	39932.65	0	0
5312	33.39842027	410.1114558	6211.5366	0	0
5312	33.39842027	419.316065	13308.046	0	0
5312	33.39842027	420.318365	5676.537	0	0
5312	33.39842027	424.0818273	13913.826	0	0
5312	33.39842027	425.0841273	4002.5935	0	0
5312	33.39842027	439.8428747	7251.0522	0	0
5312	33.39842027	440.8451747	1981.7272	0	0
5312	33.39842027	471.7952215	45034.945	0	0
5312	33.39842027	472.7975215	4338.024	0	0
5312	33.39842027	488.2435857	33802.29	0	0
5312	33.39842027	489.0544378	9641.016	0	0
5312	33.39842027	489.2458857	6029.671	0	0
5312	33.39842027	490.0567378	2604.4495	0	0
5312	33.39842027	503.1062719	219387.17	0	0
5312	33.39842027	504.1085719	84792.34	0	0
5312	33.39842027	505.1022588	47873.555	0	0
5312	33.39842027	506.1045588	15698.931	0	0
5312	33.39842027	508.2119085	12375.796	0	0
5312	33.39842027	509.2142085	2986.3584	0	0
5312	33.39842027	516.2385656	21382.623	0	0
5312	33.39842027	517.2408656	7964.115	0	0
5312	33.39842027	519.1381322	917306.6	0	0
5312	33.39842027	520.1404322	458602.03	0	0
5312	33.39842027	521.1352936	247337.31	0	0
5312	33.39842027	522.1375936	72961.125	0	0
5312	33.39842027	523.1319372	21673.152	0	0
5312	33.39842027	523.1398936	3668.267	0	0
5312	33.39842027	524.1342372	4179.6396	0	0
5312	33.39842027	533.1899816	11153.294	0	0
5312	33.39842027	534.1922816	4827.5366	0	0
5312	33.39842027	536.1645299	303381.53	0	0
5312	33.39842027	537.1668299	110418.77	0	0
5312	33.39842027	538.1606542	77239.11	0	0
5312	33.39842027	539.1629542	27943.686	0	0
5312	33.39842027	562.0463354	12714.14	0	0
5312	33.39842027	563.0486354	3506.0208	0	0
5312	33.39842027	564.1957799	10230.077	0	0
5312	33.39842027	565.1980799	2811.6821	0	0
5312	33.39842027	577.1253148	93041.81	0	0
5312	33.39842027	578.1276148	42009.348	0	0
5312	33.39842027	579.1222631	27602.111	0	0
5312	33.39842027	580.1245631	13547.198	0	0
5312	33.39842027	590.0418798	8840.168	0	0
5312	33.39842027	590.0601903	12618.315	0	0
5312	33.39842027	591.0441798	3728.2126	0	0
5312	33.39842027	591.0624903	5927.132	0	0
5312	33.39842027	593.1569311	422036.3	0	0
5312	33.39842027	594.1592311	234552.2	0	0
5312	33.39842027	595.1535131	150940.58	0	0
5312	33.39842027	596.1558131	48036.89	0	0
5312	33.39842027	597.1514379	14525.277	0	16
5312	33.39842027	598.1537379	4725.8823	0	16
5312	33.39842027	599.1560379	2027.8282	0	16
5312	33.39842027	607.2088415	27466.494	0	0
5312	33.39842027	608.2111415	12990.682	0	0
5312	33.39842027	610.1835119	149975.55	0	0
5312	33.39842027	611.1858119	75431.21	0	0
5312	33.39842027	612.179331	40076.812	0	0
5312	33.39842027	613.181631	15811.774	0	0
5312	33.39842027	624.2359716	7307.403	0	0
5312	33.39842027	625.2382716	3449.4624	0	0
5312	33.39842027	651.1443883	43157.31	0	0
5312	33.39842027	652.1466883	22848.354	0	0
5312	33.39842027	653.1417943	12430.649	0	0
5312	33.39842027	654.1440943	5832.7627	0	0
5312	33.39842027	657.23588	20107.656	0	0
5312	33.39842027	658.23818	7618.2563	0	0
5312	33.39842027	667.175974	260632.55	0	0
5312	33.39842027	668.178274	150802.22	0	0
5312	33.39842027	669.1727086	107958.52	0	0
5312	33.39842027	670.1750086	50820.113	0	0
5312	33.39842027	671.16984	20498.025	0	0
5312	33.39842027	672.17214	6860.086	0	0
5312	33.39842027	681.2278234	11834.723	0	0
5312	33.39842027	682.2301234	7300.9395	0	0
5312	33.39842027	684.2022191	69943.66	0	0
5312	33.39842027	685.2014257	20205.572	0	0
5312	33.39842027	685.2045191	24739.494	0	0
5312	33.39842027	686.1995946	12788.617	0	0
5312	33.39842027	686.2037257	7157.8184	0	0
5312	33.39842027	687.1979772	11558.368	0	0
5312	33.39842027	687.2018946	4544.244	0	0
5312	33.39842027	688.2002772	4569.5757	0	0
5312	33.39842027	723.5884496	4152.7173	0	0
5312	33.39842027	724.5907496	2224.0564	0	0
5312	33.39842027	727.1608068	4413.67	0	0
5312	33.39842027	728.1631068	3710.0693	0	0
5312	33.39842027	741.194956	127992.05	0	0
5312	33.39842027	742.197256	85802.05	0	0
5312	33.39842027	744.1919347	26884.633	0	0
5312	33.39842027	745.1942347	10777.342	0	0
5312	33.39842027	755.2469274	5934.9873	0	0
5312	33.39842027	756.2492274	4299.3745	0	0
5312	33.39842027	758.2214757	26192.393	0	0
5312	33.39842027	759.2237757	17241.182	0	0
5312	33.39842027	760.2187597	13006.18	0	0
5312	33.39842027	761.2210597	2996.3293	0	0
5312	33.39842027	776.6226293	3280.3208	0	0
5312	33.39842027	777.6249293	2403.6128	0	0
5312	33.39842027	815.2140905	35270.07	0	0
5312	33.39842027	816.2163905	29475.78	0	0
5312	33.39842027	817.2104894	26173.455	0	16
5312	33.39842027	818.2127894	10198.482	0	16
5312	33.39842027	819.2150894	3850.8433	0	16
5312	33.39842027	833.2408544	8018.833	0	0
5312	33.39842027	834.2431544	5045.211	0	0
5312	33.39842027	890.2336522	10978.016	0	0
5312	33.39842027	891.2359522	6916.971	0	0
5312	33.39842027	921.2879735	4829.8438	0	0
5312	33.39842027	922.2902735	4032.4692	0	0
5312	33.39842027	972.8276769	3290.934	0	0
5312	33.39842027	973.8299769	3166.446	0	0
5312	33.39842027	1076.901926	5937.567	0	0
5312	33.39842027	1077.904226	3524.5	0	0
5312	33.39842027	1078.67335	4818.934	0	0
5312	33.39842027	1079.67565	4472.5	0	0
5312	33.39842027	1079.908826	900.2914	0	0
5312	33.39842027	1080.911126	75.8577	0	0
5312	33.39842027	1084.138315	7313.9473	0	0
5312	33.39842027	1084.390146	12053.838	0	0
5312	33.39842027	1085.140615	874.16455	0	0
5312	33.39842027	1085.392446	5389.479	0	0
5312	33.39842027	1087.145215	10263.872	0	0
5312	33.39842027	1093.629465	6569.307	0	0
5312	33.39842027	1094.631765	5802.3496	0	0
5312	33.39842027	1097.756052	14286.372	0	0
5312	33.39842027	1098.758352	5521.057	0	0
5312	33.39842027	1137.130625	9288.762	0	0
5312	33.39842027	1138.132925	6300.9146	0	0
5312	33.39842027	1146.441843	12317.512	0	0
5312	33.39842027	1147.444143	4003.461	0	0
5312	33.39842027	1159.701975	5312.3765	0	0
5312	33.39842027	1160.704275	4978.14	0	0
5312	33.39842027	1202.716379	4965.443	0	0
5312	33.39842027	1203.718679	3343.0864	0	0
5312	33.39842027	1207.461069	6645.6704	0	0
5312	33.39842027	1208.463369	10129.345	0	0
5312	33.39842027	1209.134226	8502.804	0	0
5312	33.39842027	1210.136526	4968.1807	0	0
5312	33.39842027	1224.438425	8030.336	0	784
5312	33.39842027	1225.440725	4045.1892	0	16
5312	33.39842027	1226.443025	6269.037	0	16
5312	33.39842027	1276.486507	4714.449	0	784
5312	33.39842027	1277.488807	1018.3542	0	16
5312	33.39842027	1278.491107	605.44806	0	16
5312	33.39842027	1329.508982	5728.3345	0	0
5312	33.39842027	1330.511282	10365.365	0	0
5312	33.39842027	1360.904184	5723.9873	0	0
5312	33.39842027	1361.906484	4998.0283	0	0
5312	33.39842027	1426.543955	8591.095	0	0
5312	33.39842027	1427.546255	6549.4326	0	0
5312	33.39842027	1432.557755	17.877758	0	0
5312	33.39842027	1480.56373	1869.1758	0	0
5312	33.39842027	1481.56603	3790.678	0	0
5312	33.39842027	1680.067684	1552.2115	0	0
5312	33.39842027	1681.069984	1279.8114	0	0
5312	33.39842027	1762.185335	1622.8314	0	0
5312	33.39842027	1763.187635	3071.7034	0	0
5312	33.39842027	1765.192235	3433.3215	0	0
5312	33.39842027	2028.723618	4644.654	0	16
5312	33.39842027	2029.725918	3847.2495	0	16
5312	33.39842027	2030.728218	2952.99	0	16
5312	33.39842027	2155.823431	2196.073	0	16
5312	33.39842027	2156.825731	3468.8918	0	16
5312	33.39842027	2157.828031	1749.3829	0	16
5312	33.39842027	2167.26793	881.13025	0	16
5312	33.39842027	2168.27023	724.7305	0	16
5312	33.39842027	2169.27253	674.3147	0	16
5312	33.39842027	2173.28173	12.681102	0	0
5312	33.39842027	2498.052157	12222.167	1974	112
5312	33.39842027	2499.054457	14494.165	1974	112
5312	33.39842027	2500.056757	10495.404	0	16
5312	33.39842027	2501.059057	5297.855	0	16
5312	33.39842027	2502.061357	2545.8362	0	48
5312	33.39842027	2503.063657	956.17365	1974	112
5312	33.39842027	2552.965748	1016.57184	0	16
5312	33.39842027	2553.968048	1307.5568	0	16
5312	33.39842027	2554.970348	866.67596	0	16
5312	33.39842027	2555.972648	561.9368	0	16
5312	33.39842027	2676.114555	1195.4608	0	16
5312	33.39842027	2677.116855	4119.2046	0	16
5312	33.39842027	2678.119155	2142.3542	0	16
5312	33.39842027	3015.357218	891.9488	0	16
5312	33.39842027	3016.359518	1380.1725	0	16
5312	33.39842027	3017.361818	644.7921	0	16
5312	33.39842027	3110.445353	793.3188	4420	112
5312	33.39842027	3111.447653	1499.152	4420	112
5312	33.39842027	3112.449953	1062.4718	4420	112
5312	33.39842027	3346.293327	1555.847	0	16
5312	33.39842027	3347.295627	2588.909	0	16
5312	33.39842027	3348.297927	2596.4993	0	16
5312	33.39842027	3637.3926	11033.626	2364	112
5312	33.39842027	3638.3949	20855.525	2364	112
5312	33.39842027	3639.3972	15227.962	2364	112
5312	33.39842027	3640.3995	11059.094	2364	112
5312	33.39842027	3641.4018	7391.8574	0	16
5312	33.39842027	3642.4041	1389.1139	0	16
5312	33.39842027	3643.4064	2986.538	0	16
5312	33.39842027	3690.306038	1017.8511	0	16
5312	33.39842027	3691.308338	3257.2126	0	16
5312	33.39842027	3692.310638	3460.7722	0	16
5312	33.39842027	3693.312938	3660.066	0	16
5312	33.39842027	3694.315238	1572.6957	0	16
5312	33.39842027	3695.317538	1076.7567	0	16
5312	33.39842027	3696.319838	1394.0798	0	16
5312	33.39842027	3697.322138	1019.4706	0	48
5312	33.39842027	3743.224136	1158.8342	0	16
5312	33.39842027	3744.226436	865.85706	0	16
5312	33.39842027	3745.228736	1324.6464	0	16
5312	33.39842027	3746.231036	2712.9978	0	16
5312	33.39842027	3748.235636	912.60785	0	0
5312	33.39842027	3783.455065	3023.7344	3853	112
5312	33.39842027	3784.457365	4243.5474	3853	112
5312	33.39842027	3785.459665	7378.0933	3853	112
5312	33.39842027	3786.461965	4653.971	3853	112
5312	33.39842027	3787.464265	3412.4636	0	16
5312	33.39842027	4002.53237	6763.8506	2358	112
5312	33.39842027	4003.53467	11170.8955	2358	112
5312	33.39842027	4004.53697	14466.717	2358	112
5312	33.39842027	4005.53927	11653.077	2358	112
5312	33.39842027	4006.54157	4543.3877	2358	112
5312	33.39842027	4007.54387	2521.8079	2358	112
5312	33.39842027	4008.54617	2551.1497	0	48
5312	33.39842027	4055.437752	1971.5236	0	16
5312	33.39842027	4056.440052	3289.0671	0	16
5312	33.39842027	4057.442352	3877.4058	4105	112
5312	33.39842027	4058.444652	3239.3987	4105	112
5312	33.39842027	4059.446952	1808.0815	4105	112
5312	33.39842027	4060.449252	1175.4752	4105	112
5312	33.39842027	4061.451552	2640.7642	0	16
5312	33.39842027	4063.456152	89.59822	0	0
5312	33.39842027	4275.608068	655.00977	0	16
5312	33.39842027	4275.609734	2705.7197	0	16
5312	33.39842027	4275.614917	6295.679	600	112
5312	33.39842027	4276.612034	2501.7837	0	16
5312	33.39842027	4276.617217	10131.147	600	112
5312	33.39842027	4277.614334	2704.454	0	16
5312	33.39842027	4277.619517	12366.989	600	112
5312	33.39842027	4278.621817	9045.552	600	112
5312	33.39842027	4279.618934	1493.1957	0	16
5312	33.39842027	4279.624117	7407.391	600	112
5312	33.39842027	4280.626417	2368.3801	0	16
5312	33.39842027	4281.621868	2596.1787	0	16
5312	33.39842027	4281.623534	514.53784	0	16
5312	33.39842027	4282.624168	1245.7981	0	16
5312	33.39842027	4282.625834	75.210495	0	16
5312	33.39842027	4282.631017	1787.5046	0	16
5312	33.39842027	4293.624764	34504.03	2129	112
5312	33.39842027	4294.627064	65325.51	2129	112
5312	33.39842027	4295.629364	76812.195	2129	112
5312	33.39842027	4296.631664	56379.613	2129	112
5312	33.39842027	4297.633964	33405.96	2129	112
5312	33.39842027	4298.636264	16988.662	2129	112
5312	33.39842027	4299.638564	10862.518	0	48
5312	33.39842027	4300.642953	1948.5238	0	16
5312	33.39842027	4301.643164	1879.2415	0	16
5312	33.39842027	4316.606578	1279.2008	0	16
5312	33.39842027	4317.608878	2998.4998	0	16
5312	33.39842027	4318.611178	1027.876	0	16
5312	33.39842027	4319.613478	2993.0115	0	16
5312	33.39842027	4320.615778	1980.4161	0	16
5312	33.39842027	4328.523283	2502.7244	0	16
5312	33.39842027	4329.525583	5387.2515	0	16
5312	33.39842027	4330.527883	7413.308	4217	112
5312	33.39842027	4331.530183	6107.579	4217	112
5312	33.39842027	4332.532483	2787.9004	4217	112
5312	33.39842027	4333.534783	2411.6658	4217	112
5312	33.39842027	4334.526142	678.0264	0	16
5312	33.39842027	4334.537083	1209.2867	4217	112
5312	33.39842027	4335.528442	1040.6337	4217	112
5312	33.39842027	4335.539383	536.9551	0	16
5312	33.39842027	4336.530742	1338.1125	0	16
5312	33.39842027	4336.541683	214.25261	0	16
5312	33.39842027	4337.533042	1152.5697	0	16
5312	33.39842027	4337.543983	78.01404	0	16
5312	33.39842027	4338.546283	26.175161	0	16
5312	33.39842027	4340.539942	917.292	0	0
5312	33.39842027	4346.536222	17563.002	2459	112
5312	33.39842027	4347.538522	36009.56	2459	112
5312	33.39842027	4348.540822	43081.46	2459	112
5312	33.39842027	4349.543122	33594.92	2459	112
5312	33.39842027	4350.545422	30212.275	2459	112
5312	33.39842027	4351.536993	1895.9144	0	16
5312	33.39842027	4351.547722	16234.738	2459	112
5312	33.39842027	4352.539293	5418.997	0	16
5312	33.39842027	4352.550022	11002.804	0	48
5312	33.39842027	4353.541593	4668.4004	0	16
5312	33.39842027	4353.552322	2890.7815	0	16
5312	33.39842027	4354.543893	3189.6514	0	48
5312	33.39842027	4354.554622	1156.2715	0	16
5312	33.39842027	4355.546193	2107.3545	0	16
5312	33.39842027	4355.556922	422.0039	0	16
5312	33.39842027	4356.548493	1278.8972	0	16
5312	33.39842027	4356.559222	141.89464	0	16
5312	33.39842027	4357.550793	1068.5634	0	16
5312	33.39842027	4357.561522	44.22406	0	16
5312	33.39842027	4382.438379	1755.7474	0	16
5312	33.39842027	4383.440679	1246.7385	0	16
5312	33.39842027	4384.442979	807.5331	0	16
5312	33.39842027	4386.447579	1413.4418	0	0
5312	33.39842027	4387.449879	1056.876	0	0
5312	33.39842027	4399.448166	7448.0903	0	16
5312	33.39842027	4400.450466	9943.512	4360	112
5312	33.39842027	4401.452766	17335.285	4360	112
5312	33.39842027	4402.455066	12906.466	4360	112
5312	33.39842027	4403.457366	10266.549	0	16
5312	33.39842027	4404.456406	1480.0396	0	16
5312	33.39842027	4404.459666	6563.8276	0	16
5312	33.39842027	4405.45733	1347.1534	0	16
5312	33.39842027	4405.458706	1342.7966	0	16
5312	33.39842027	4405.461966	2874.9146	0	16
5312	33.39842027	4406.461006	1319.2452	0	16
5312	33.39842027	4406.464266	680.40814	0	16
5312	33.39842027	4407.46193	1341.974	0	16
5312	33.39842027	4407.463306	1698.0654	0	16
5312	33.39842027	4407.466566	770.1126	0	16
5312	33.39842027	4408.465606	474.28503	0	16
5312	33.39842027	4408.468866	190.68826	0	16
5312	33.39842027	4410.46883	10.536093	0	0
5312	33.39842027	4411.472506	134.34406	0	0
5312	33.39842027	4439.68352	6477.269	0	16
5312	33.39842027	4440.68582	14284.421	0	16
5312	33.39842027	4441.68812	12526.691	0	16
5312	33.39842027	4442.69042	14220.315	0	16
5312	33.39842027	4443.69272	8972.83	0	48
5312	33.39842027	4444.69502	5487.511	0	16
5312	33.39842027	4445.69732	1616.3049	0	16
5312	33.39842027	4453.365707	2022.8809	5041	112
5312	33.39842027	4454.368007	1979.0037	5041	112
5312	33.39842027	4455.370307	2411.1738	5041	112
5312	33.39842027	4456.372607	3452.222	5041	112
5312	33.39842027	4457.374907	1530.9807	5041	112
5312	33.39842027	4458.377207	1703.0463	5041	112
5312	33.39842027	4492.593514	2144.0774	4481	112
5312	33.39842027	4493.595814	6737.081	4481	112
5312	33.39842027	4494.598114	8630.077	4481	112
5312	33.39842027	4495.600414	8174.4014	4481	112
5312	33.39842027	4496.602714	7021.075	4481	112
5312	33.39842027	4497.605014	3932.7732	0	48
5312	33.39842027	4498.607314	2627.066	0	16
5312	33.39842027	4499.609614	1047.1145	0	48
5312	33.39842027	4549.512355	987.7881	4468	112
5312	33.39842027	4550.514655	784.268	4468	112
5312	33.39842027	4551.516955	1425.354	4468	112
5312	33.39842027	4553.521555	540.9417	0	0
5312	33.39842027	4585.750221	1940.5522	0	16
5312	33.39842027	4586.752521	2851.1936	0	16
5312	33.39842027	4587.735798	2657.1787	0	16
5312	33.39842027	4587.754821	2175.3643	0	16
5312	33.39842027	4588.738098	2814.206	0	48
5312	33.39842027	4589.740398	1596.9761	0	16
5312	33.39842027	4589.759421	2065.253	0	16
5312	33.39842027	4638.660191	2237.9817	0	16
5312	33.39842027	4639.662491	1414.461	0	16
5312	33.39842027	4640.664791	1708.4795	0	16
5312	33.39842027	4641.667091	2944.9932	0	16
5312	33.39842027	4642.669391	4010.5942	0	16
5312	33.39842027	4680.144881	543.964	4912	112
5312	33.39842027	4681.156458	2972.464	4912	112
5312	33.39842027	4682.158758	3105.6968	4912	112
5312	33.39842027	4683.161058	2728.303	4912	112
5312	33.39842027	4684.163358	1733.1412	4912	112
5312	33.39842027	4686.167958	1323.2825	0	0
5312	33.39842027	4688.163281	661.3728	0	0
5312	33.39842027	5078.802219	1541.1926	0	0
5312	33.39842027	5080.806819	1241.2706	0	16
5312	33.39842027	5081.809119	1353.5958	0	16
5312	33.39842027	5082.811419	1344.3247	0	16
5313	33.4057557	391.2853383	319661.8	0	0
5313	33.4057557	392.2876383	83056.6	0	0
5313	33.4057557	393.2899383	11424.992	0	0
5313	33.4057557	393.2983343	8157.671	0	0
5313	33.4057557	394.2922383	1509.585	0	0
5313	33.4057557	394.3006343	3318.1975	0	0
5313	33.4057557	396.0867406	15342.086	0	0
5313	33.4057557	397.0890406	3675.5022	0	0
5313	33.4057557	404.1494085	17508.416	0	0
5313	33.4057557	405.1517085	4952.961	0	0
5313	33.4057557	405.1995031	5454.56	0	0
5313	33.4057557	406.2018031	1680.908	0	0
5313	33.4057557	409.1109105	33874.406	0	0
5313	33.4057557	410.1132105	6373.559	0	0
5313	33.4057557	412.7632848	11572.142	0	0
5313	33.4057557	413.2668096	6987.311	0	0
5313	33.4057557	413.7655848	2404.3757	0	0
5313	33.4057557	414.2691096	2842.1873	0	0
5313	33.4057557	424.081751	21957.053	0	0
5313	33.4057557	425.084051	3002.012	0	0
5313	33.4057557	443.1399785	26684.662	0	0
5313	33.4057557	444.1422785	7404.3413	0	0
5313	33.4057557	462.1450139	139462.08	0	0
5313	33.4057557	463.1473139	38481.035	0	0
5313	33.4057557	464.1422521	30158.57	0	0
5313	33.4057557	465.1445521	8317.044	0	0
5313	33.4057557	471.7953283	44236.574	0	0
5313	33.4057557	472.7976283	5067.955	0	0
5313	33.4057557	488.2441091	26585.459	0	784
5313	33.4057557	489.054926	9829.625	0	0
5313	33.4057557	489.2464091	7334.7964	0	16
5313	33.4057557	490.057226	2789.449	0	0
5313	33.4057557	490.2487091	2650.4028	0	16
5313	33.4057557	493.210169	4805.744	0	0
5313	33.4057557	494.212469	2647.363	0	0
5313	33.4057557	503.1063329	198594.78	0	0
5313	33.4057557	504.1086329	71004.39	0	0
5313	33.4057557	505.0864812	23714.012	0	0
5313	33.4057557	505.1028081	61940.652	0	0
5313	33.4057557	506.0887812	10662.11	0	0
5313	33.4057557	506.1051081	15806.643	0	0
5313	33.4057557	516.0419713	6781.1426	0	0
5313	33.4057557	516.2382299	19186.14	0	0
5313	33.4057557	517.0442713	3315.3806	0	0
5313	33.4057557	517.2405299	6250.4336	0	0
5313	33.4057557	519.1380712	916202.5	0	0
5313	33.4057557	520.1403712	445745.84	0	0
5313	33.4057557	521.134348	214531.53	0	0
5313	33.4057557	522.136648	76715.484	0	0
5313	33.4057557	533.189768	7893.287	0	0
5313	33.4057557	534.192068	4884.17	0	0
5313	33.4057557	536.1643468	295302.9	0	0
5313	33.4057557	537.1666468	109330.98	0	0
5313	33.4057557	538.1609899	75998.8	0	0
5313	33.4057557	539.1632899	24787.518	0	0
5313	33.4057557	562.0468847	11140.286	0	0
5313	33.4057557	563.0491847	2052.0505	0	0
5313	33.4057557	564.1960241	9963.776	0	0
5313	33.4057557	565.1983241	4716.136	0	0
5313	33.4057557	566.193308	3255.0586	0	0
5313	33.4057557	567.195608	2391.261	0	0
5313	33.4057557	570.7111913	18022.562	0	0
5313	33.4057557	571.7134913	2577.4648	0	0
5313	33.4057557	574.6893407	8761.282	0	0
5313	33.4057557	575.6916407	2947.2285	0	0
5313	33.4057557	577.1254064	101049.95	0	0
5313	33.4057557	578.1277064	36669.1	0	0
5313	33.4057557	579.1056615	10449.896	0	0
5313	33.4057557	579.1228124	32328.242	0	0
5313	33.4057557	580.1049901	4978.2925	0	0
5313	33.4057557	580.1079615	3099.1272	0	0
5313	33.4057557	580.1251124	10609.896	0	0
5313	33.4057557	581.1072901	2416.9375	0	0
5313	33.4057557	590.042246	11767.919	0	0
5313	33.4057557	590.0597936	9822.941	0	0
5313	33.4057557	591.044546	2627.6948	0	0
5313	33.4057557	591.0620936	3592.6926	0	0
5313	33.4057557	593.1569311	434418.3	0	0
5313	33.4057557	594.1592311	226421.9	0	0
5313	33.4057557	595.153391	131321.16	0	0
5313	33.4057557	596.155691	56442.848	0	0
5313	33.4057557	597.1514684	16850.36	0	0
5313	33.4057557	598.1537684	6171.2817	0	0
5313	33.4057557	607.2086583	22412.432	0	0
5313	33.4057557	608.2109583	15298.143	0	0
5313	33.4057557	610.1833593	158729.86	0	0
5313	33.4057557	611.1856593	64170.605	0	0
5313	33.4057557	612.1805822	39723.26	0	0
5313	33.4057557	613.1828822	14816.114	0	0
5313	33.4057557	624.2352392	9410.363	0	0
5313	33.4057557	625.2375392	3391.609	0	0
5313	33.4057557	651.1443883	35988.09	0	0
5313	33.4057557	652.1466883	19558.59	0	0
5313	33.4057557	653.1425268	16561.777	0	0
5313	33.4057557	654.1448268	7106.208	0	0
5313	33.4057557	657.235819	21245.361	0	0
5313	33.4057557	658.238119	4640.6094	0	0
5313	33.4057557	667.175974	259373.69	0	0
5313	33.4057557	668.178274	133605.9	0	0
5313	33.4057557	669.1730138	97544.89	0	0
5313	33.4057557	670.1753138	46788.492	0	0
5313	33.4057557	671.1699315	17169.635	0	0
5313	33.4057557	672.1722315	10968.696	0	0
5313	33.4057557	681.2281286	11672.989	0	0
5313	33.4057557	682.2304286	4949.2227	0	0
5313	33.4057557	684.2026159	79447.37	0	0
5313	33.4057557	685.2049159	42485.633	0	0
5313	33.4057557	686.199442	29512.562	0	0
5313	33.4057557	687.201742	11476.891	0	0
5313	33.4057557	725.1634008	6853.678	0	0
5313	33.4057557	726.1657008	6238.96	0	0
5313	33.4057557	741.1948339	113750.75	0	0
5313	33.4057557	742.1971339	79064.5	0	0
5313	33.4057557	743.1925451	51756.953	0	0
5313	33.4057557	744.1948451	21004.08	0	0
5313	33.4057557	758.2217809	33537.207	0	0
5313	33.4057557	759.2240809	20682.049	0	0
5313	33.4057557	760.2165314	14292.9795	0	16
5313	33.4057557	761.2188314	4705.2676	0	16
5313	33.4057557	762.2211314	3337.23	0	16
5313	33.4057557	815.2138158	34146.23	0	16
5313	33.4057557	816.213175	15678.292	0	16
5313	33.4057557	816.2161158	14509.784	0	16
5313	33.4057557	817.212351	9363.056	0	0
5313	33.4057557	817.215475	6679.225	0	16
5313	33.4057557	817.2184158	4090.2566	0	16
5313	33.4057557	818.214651	4950.217	0	0
5313	33.4057557	818.217775	2339.9956	0	16
5313	33.4057557	832.2380971	11335.929	0	784
5313	33.4057557	833.2403971	4330.814	0	16
5313	33.4057557	834.2426971	5478.207	0	16
5313	33.4057557	1010.1103	4515.461	0	0
5313	33.4057557	1011.1126	6370.1865	0	0
5313	33.4057557	1016.42001	1184.1544	0	0
5313	33.4057557	1017.42231	1427.7354	0	0
5313	33.4057557	1083.387339	8566.477	0	0
5313	33.4057557	1083.638773	27860.182	0	16
5313	33.4057557	1084.136606	14282.0625	0	0
5313	33.4057557	1084.389639	2789.8596	0	0
5313	33.4057557	1084.641073	11679.635	0	16
5313	33.4057557	1085.138906	9907.131	0	0
5313	33.4057557	1085.643373	3982.1865	0	16
5313	33.4057557	1087.396539	63.965965	0	0
5313	33.4057557	1087.639536	24458.283	0	0
5313	33.4057557	1088.641836	10616.365	0	0
5313	33.4057557	1089.148106	39.44431	0	0
5313	33.4057557	1116.104502	4044.328	0	0
5313	33.4057557	1117.106802	6636.2485	0	0
5313	33.4057557	1119.900828	8869.004	0	0
5313	33.4057557	1120.903128	5578.0337	0	0
5313	33.4057557	1123.910028	142.01906	0	0
5313	33.4057557	1124.151997	7285.3945	0	16
5313	33.4057557	1124.912328	31.371971	0	0
5313	33.4057557	1125.154297	8248.395	0	16
5313	33.4057557	1126.156597	1677.3698	0	16
5313	33.4057557	1160.417368	11247.8	0	0
5313	33.4057557	1161.167307	14485.212	0	0
5313	33.4057557	1161.419668	13364.078	0	0
5313	33.4057557	1162.169607	7969.317	0	0
5313	33.4057557	1329.503611	5625.485	0	0
5313	33.4057557	1330.505911	8723.001	0	0
5313	33.4057557	1335.181223	21513.842	0	0
5313	33.4057557	1335.518442	13140.186	0	0
5313	33.4057557	1336.183523	15309.127	0	0
5313	33.4057557	1336.520742	5965.3525	0	0
5313	33.4057557	1529.587107	9015.641	0	0
5313	33.4057557	1530.589407	8404.669	0	0
5313	33.4057557	1789.37503	1459.0916	0	0
5313	33.4057557	1790.37733	483.09372	0	0
5313	33.4057557	2239.294867	3119.017	0	16
5313	33.4057557	2240.297167	4261.057	0	16
5313	33.4057557	2241.299467	4807.659	0	16
5313	33.4057557	2498.049822	12104.499	1974	112
5313	33.4057557	2499.052122	14819.699	1974	112
5313	33.4057557	2500.054422	11789.657	0	16
5313	33.4057557	2501.056722	7530.707	0	16
5313	33.4057557	2502.059022	4564.5835	0	48
5313	33.4057557	2551.963368	914.8016	0	16
5313	33.4057557	2552.965668	1133.6632	0	16
5313	33.4057557	2553.967968	1698.3058	0	16
5313	33.4057557	2554.970268	681.6945	0	16
5313	33.4057557	2804.564385	978.6909	0	16
5313	33.4057557	2805.566685	1535.5879	0	784
5313	33.4057557	2806.568985	1164.6525	0	16
5313	33.4057557	2810.578185	1254.9333	0	0
5313	33.4057557	3290.25284	2134.0522	1060	112
5313	33.4057557	3291.25514	2419.3054	1060	112
5313	33.4057557	3292.25744	1493.8815	1060	112
5313	33.4057557	3293.25974	3057.6775	1060	112
5313	33.4057557	3295.26434	1170.9635	0	0
5313	33.4057557	3637.395407	10952.625	2364	112
5313	33.4057557	3638.397707	16160.743	2364	112
5313	33.4057557	3639.400007	18492.76	2364	112
5313	33.4057557	3640.402307	12059.551	2364	112
5313	33.4057557	3641.404607	8416.341	0	16
5313	33.4057557	3642.406907	2806.9707	0	16
5313	33.4057557	3690.307603	4507.135	0	16
5313	33.4057557	3691.309903	5791.173	0	16
5313	33.4057557	3692.312203	5782.3755	0	16
5313	33.4057557	3693.314503	5717.4546	0	16
5313	33.4057557	3694.316803	2579.7517	0	16
5313	33.4057557	3697.323703	959.63666	0	0
5313	33.4057557	3699.328303	18.025196	0	0
5313	33.4057557	4002.524233	4037.5361	2358	112
5313	33.4057557	4003.526533	3949.8096	2358	112
5313	33.4057557	4003.534068	2978.866	0	16
5313	33.4057557	4004.528833	4194.3745	0	16
5313	33.4057557	4004.536368	5993.7246	2358	112
5313	33.4057557	4005.531133	7499.7715	2358	112
5313	33.4057557	4005.538668	2036.0248	0	16
5313	33.4057557	4006.540968	1264.8329	2358	112
5313	33.4057557	4007.543268	1066.3159	2358	112
5313	33.4057557	4055.43588	3052.5974	0	16
5313	33.4057557	4056.43818	6182.379	0	16
5313	33.4057557	4057.44048	4045.7957	4105	112
5313	33.4057557	4058.44278	3650.5784	4105	112
5313	33.4057557	4059.44508	2147.6519	4105	112
5313	33.4057557	4060.44738	1560.7213	4105	112
5313	33.4057557	4061.44968	2557.3435	0	16
5313	33.4057557	4109.354783	1370.8359	0	16
5313	33.4057557	4110.357083	910.972	0	16
5313	33.4057557	4111.359383	587.843	0	16
5313	33.4057557	4115.368583	847.8131	0	0
5313	33.4057557	4188.471313	881.8445	0	16
5313	33.4057557	4189.473613	1070.1937	0	16
5313	33.4057557	4190.475913	1069.2411	0	16
5313	33.4057557	4202.496541	955.6293	0	16
5313	33.4057557	4203.498841	1533.3584	0	16
5313	33.4057557	4204.501141	922.3039	0	16
5313	33.4057557	4275.605795	10334.489	0	48
5313	33.4057557	4276.608095	10265.871	600	112
5313	33.4057557	4277.610395	8435.094	600	112
5313	33.4057557	4278.612695	8116.047	600	112
5313	33.4057557	4279.612191	860.0269	0	16
5313	33.4057557	4279.614995	5550.4	600	112
5313	33.4057557	4280.614491	1757.0724	0	16
5313	33.4057557	4280.617295	5159.76	0	16
5313	33.4057557	4281.616791	2313.018	0	16
5313	33.4057557	4281.619595	3213.149	0	16
5313	33.4057557	4282.619091	1449.5426	0	16
5313	33.4057557	4283.621391	1368.1946	0	16
5313	33.4057557	4283.636653	142.35341	0	0
5313	33.4057557	4292.618448	1816.274	0	16
5313	33.4057557	4293.620748	8953.372	0	16
5313	33.4057557	4293.623218	34443.47	2129	112
5313	33.4057557	4294.623048	8053.821	0	16
5313	33.4057557	4294.625518	64981.625	2129	112
5313	33.4057557	4295.625348	6626.308	0	16
5313	33.4057557	4295.627818	72336.93	2129	112
5313	33.4057557	4296.630118	58082.273	2129	112
5313	33.4057557	4297.629948	1890.7622	0	0
5313	33.4057557	4297.632418	43764.4	2129	112
5313	33.4057557	4298.634718	18909.79	2129	112
5313	33.4057557	4299.637018	8931.412	0	48
5313	33.4057557	4300.639318	2033.9436	0	16
5313	33.4057557	4301.642201	1719.5333	0	16
5313	33.4057557	4316.591805	1276.5432	0	16
5313	33.4057557	4317.594105	2121.4746	0	16
5313	33.4057557	4318.596405	1915.3318	0	16
5313	33.4057557	4319.598705	2976.8352	0	16
5313	33.4057557	4320.601005	1805.8286	0	16
5313	33.4057557	4321.603305	1443.585	0	16
5313	33.4057557	4328.53518	2292.435	0	16
5313	33.4057557	4329.53748	5465.6143	0	16
5313	33.4057557	4330.53978	5022.6055	4217	112
5313	33.4057557	4331.54208	5192.6914	4217	112
5313	33.4057557	4332.54438	2585.3315	4217	112
5313	33.4057557	4334.54898	380.21024	0	0
5313	33.4057557	4336.55358	55.24064	0	0
5313	33.4057557	4337.55588	18.534264	0	0
5313	33.4057557	4344.536244	1046.6293	0	16
5313	33.4057557	4345.538544	3294.0425	0	16
5313	33.4057557	4346.534839	13486.044	2459	112
5313	33.4057557	4346.540844	4958.263	0	16
5313	33.4057557	4346.547082	132.67982	0	16
5313	33.4057557	4347.537139	33689.152	2459	112
5313	33.4057557	4347.543144	4354.63	0	16
5313	33.4057557	4347.549382	73.683495	0	16
5313	33.4057557	4348.539439	39619.574	2459	112
5313	33.4057557	4348.545444	3455.6113	0	16
5313	33.4057557	4348.551682	139.69794	0	16
5313	33.4057557	4349.541576	1295.142	0	16
5313	33.4057557	4349.541739	33487.25	2459	112
5313	33.4057557	4350.543876	1610.6304	0	16
5313	33.4057557	4350.544039	21587.053	2459	112
5313	33.4057557	4351.540861	1440.0198	0	16
5313	33.4057557	4351.546176	1233.6951	0	16
5313	33.4057557	4351.546339	12221.788	2459	112
5313	33.4057557	4351.552344	366.6889	0	16
5313	33.4057557	4352.543161	3867.5999	0	16
5313	33.4057557	4352.548639	8095.6035	0	48
5313	33.4057557	4352.554644	168.55502	0	16
5313	33.4057557	4352.560882	754.81036	0	16
5313	33.4057557	4353.545461	4418.8765	0	16
5313	33.4057557	4353.550776	792.8583	0	16
5313	33.4057557	4353.550939	2735.0447	0	16
5313	33.4057557	4353.556944	53.516266	0	16
5313	33.4057557	4354.547761	3495.8008	0	48
5313	33.4057557	4354.553239	1093.833	0	16
5313	33.4057557	4355.550061	2575.4392	0	16
5313	33.4057557	4355.555539	466.3047	0	16
5313	33.4057557	4356.552361	2956.491	0	16
5313	33.4057557	4356.557839	134.19954	0	16
5313	33.4057557	4357.554661	1454.7109	0	16
5313	33.4057557	4357.560139	41.821163	0	16
5313	33.4057557	4358.556961	1425.2384	0	16
5313	33.4057557	4358.562439	12.18388	0	16
5313	33.4057557	4386.436157	2477.5024	0	16
5313	33.4057557	4387.438457	2163.3103	0	16
5313	33.4057557	4388.440757	979.51514	0	16
5313	33.4057557	4390.445357	1208.3837	0	0
5313	33.4057557	4398.442225	697.84283	0	16
5313	33.4057557	4399.444525	3207.4219	0	16
5313	33.4057557	4400.446825	9103.379	4360	112
5313	33.4057557	4401.449125	13407.066	4360	112
5313	33.4057557	4402.451425	7989.1704	4360	112
5313	33.4057557	4402.45313	2518.2415	0	16
5313	33.4057557	4403.453725	4194.0083	0	16
5313	33.4057557	4403.45543	5242.9424	0	16
5313	33.4057557	4404.456025	719.02673	0	16
5313	33.4057557	4404.45773	7120.1235	0	16
5313	33.4057557	4405.458325	525.28357	0	16
5313	33.4057557	4405.46003	5549.954	0	16
5313	33.4057557	4406.457495	159.75854	0	16
5313	33.4057557	4406.46233	4161.6484	0	16
5313	33.4057557	4407.462925	100.16209	0	16
5313	33.4057557	4407.46463	3626.4495	0	16
5313	33.4057557	4408.465225	14.029794	0	16
5313	33.4057557	4408.46693	1634.4568	0	16
5313	33.4057557	4409.467525	10.614975	0	16
5313	33.4057557	4409.46923	2188.2058	0	16
5313	33.4057557	4412.445807	558.7041	0	16
5313	33.4057557	4413.448107	615.566	0	16
5313	33.4057557	4414.450407	1002.6789	0	16
5313	33.4057557	4439.678344	4890.03	0	16
5313	33.4057557	4439.679289	4253.7783	0	16
5313	33.4057557	4440.680644	8207.182	0	16
5313	33.4057557	4440.681589	11756.356	0	16
5313	33.4057557	4441.682944	7605.1924	0	16
5313	33.4057557	4441.683889	14007.467	0	16
5313	33.4057557	4442.685359	3958.811	0	16
5313	33.4057557	4442.686189	11676.511	0	16
5313	33.4057557	4443.687544	2314.9944	0	16
5313	33.4057557	4443.688489	7700.957	0	48
5313	33.4057557	4444.690789	1961.1111	0	16
5313	33.4057557	4445.692144	323.16812	0	16
5313	33.4057557	4445.693089	1259.6941	0	16
5313	33.4057557	4446.694444	176.76604	0	16
5313	33.4057557	4446.695389	765.6574	0	48
5313	33.4057557	4447.467407	1610.688	0	16
5313	33.4057557	4447.696744	48.234596	0	16
5313	33.4057557	4447.697689	2031.0879	0	16
5313	33.4057557	4448.469707	1672.415	0	16
5313	33.4057557	4449.472007	2790.5808	0	16
5313	33.4057557	4492.589608	2554.5454	4481	112
5313	33.4057557	4493.591908	5090.9985	4481	112
5313	33.4057557	4494.594208	5811.872	4481	112
5313	33.4057557	4495.596508	6490.489	4481	112
5313	33.4057557	4496.598808	4682.43	4481	112
5313	33.4057557	4497.601108	3111.8484	0	48
5313	33.4057557	4499.600056	1080.8988	0	48
5313	33.4057557	4499.605708	878.0812	0	16
5313	33.4057557	4500.602356	1540.5541	0	16
5313	33.4057557	4500.608008	390.91153	0	16
5313	33.4057557	4501.604656	318.71747	0	16
5313	33.4057557	4501.610308	90.455185	0	16
5313	33.4057557	4527.86975	1061.671	0	16
5313	33.4057557	4528.87205	844.02045	0	16
5313	33.4057557	4529.87435	859.8176	0	16
5313	33.4057557	4535.88815	11.088376	0	0
5313	33.4057557	4546.508917	2432.5593	0	16
5313	33.4057557	4547.511217	803.26117	4468	112
5313	33.4057557	4548.513517	1681.8461	4468	112
5313	33.4057557	4549.515817	2456.2388	4468	112
5313	33.4057557	4585.740844	825.5817	0	16
5313	33.4057557	4586.743144	1766.1793	0	16
5313	33.4057557	4587.745444	4378.556	0	16
5313	33.4057557	4659.759887	1122.4412	0	16
5313	33.4057557	4660.762187	2600.5764	0	16
5313	33.4057557	4661.764487	2270.6787	0	16
5313	33.4057557	4680.156141	771.20197	4912	112
5313	33.4057557	4681.158441	1430.1119	4912	112
5313	33.4057557	4682.160741	712.78204	4912	112
5313	33.4057557	4683.159079	1707.9264	4912	112
5313	33.4057557	4684.161379	1491.8536	4912	112
5313	33.4057557	4685.163679	649.27576	4912	112
5313	33.4057557	4686.165979	1014.07666	0	16
5313	33.4057557	4686.169941	523.7526	0	16
5313	33.4057557	7433.389791	488.95776	0	16
5313	33.4057557	7434.392091	530.2372	0	16
5313	33.4057557	7435.394391	554.1378	0	784
5313	33.4057557	7440.405891	438.74518	0	0
5314	33.41318888	391.2851756	333618.78	0	0
5314	33.41318888	392.2874756	78466.01	0	0
5314	33.41318888	393.2897756	4623.85	0	0
5314	33.41318888	393.297907	9898.521	0	0
5314	33.41318888	394.300207	4865.012	0	0
5314	33.41318888	396.086939	12119.074	0	0
5314	33.41318888	397.089239	3816.725	0	0
5314	33.41318888	397.7944738	23472.877	0	0
5314	33.41318888	398.7967738	2983.5598	0	0
5314	33.41318888	404.1495611	14341.058	0	0
5314	33.41318888	405.1518611	5297.69	0	0
5314	33.41318888	409.1112462	24577.428	0	0
5314	33.41318888	410.1135462	2656.0063	0	0
5314	33.41318888	411.1723272	23457.014	0	0
5314	33.41318888	411.7558843	26236.63	0	0
5314	33.41318888	412.1746272	4773.6187	0	0
5314	33.41318888	412.7581843	4057.861	0	0
5314	33.41318888	414.7627843	127.49162	0	0
5314	33.41318888	415.0355169	30022.623	0	0
5314	33.41318888	416.0378169	7035.363	0	0
5314	33.41318888	424.0818578	11794.281	0	0
5314	33.41318888	425.0841578	3477.163	0	0
5314	33.41318888	443.1394597	32503.8	0	0
5314	33.41318888	444.1417597	9158.518	0	0
5314	33.41318888	453.7846319	15435.851	0	0
5314	33.41318888	454.7869319	2438.28	0	0
5314	33.41318888	457.7607366	4988.776	0	0
5314	33.41318888	458.7630366	2560.5156	0	0
5314	33.41318888	459.1708776	8259.123	0	0
5314	33.41318888	460.1731776	2343.8108	0	0
5314	33.41318888	467.1009466	8205.699	0	0
5314	33.41318888	468.1032466	2645.076	0	0
5314	33.41318888	471.7950231	35444.78	0	0
5314	33.41318888	472.7973231	3595.298	0	0
5314	33.41318888	488.2438146	29634.002	0	0
5314	33.41318888	489.054392	13539.317	0	0
5314	33.41318888	489.2461146	6701.061	0	0
5314	33.41318888	490.056692	5170.285	0	0
5314	33.41318888	503.1064092	210857.62	0	0
5314	33.41318888	504.1087092	70822.58	0	0
5314	33.41318888	505.0858556	30173.457	0	0
5314	33.41318888	505.102625	52325.508	0	0
5314	33.41318888	506.0881556	9368.914	0	0
5314	33.41318888	506.104925	13936.071	0	0
5314	33.41318888	508.2124883	17261.424	0	0
5314	33.41318888	509.2147883	6148.847	0	0
5314	33.41318888	516.0413305	8025.6245	0	0
5314	33.41318888	516.2383825	18228.11	0	0
5314	33.41318888	517.0436305	3290.3252	0	0
5314	33.41318888	517.1580907	4232.641	0	0
5314	33.41318888	517.2406825	3068.079	0	0
5314	33.41318888	518.1603907	2405.349	0	0
5314	33.41318888	519.1380712	972335.75	0	0
5314	33.41318888	520.1403712	429758.28	0	0
5314	33.41318888	521.1354157	244733.05	0	0
5314	33.41318888	522.1377157	75541.12	0	0
5314	33.41318888	523.1319982	17031.033	0	0
5314	33.41318888	523.1400157	4890.7476	0	0
5314	33.41318888	524.1342982	8279.05	0	0
5314	33.41318888	533.1900121	12651.184	0	0
5314	33.41318888	534.1923121	6694.535	0	0
5314	33.41318888	536.1643163	291894.22	0	0
5314	33.41318888	537.1666163	116311.08	0	0
5314	33.41318888	538.1605932	63370.113	0	0
5314	33.41318888	539.1628932	22152.049	0	0
5314	33.41318888	562.0462438	9919.384	0	0
5314	33.41318888	563.0485438	2983.1921	0	0
5314	33.41318888	564.1951696	16401.826	0	0
5314	33.41318888	565.1974696	4968.6646	0	0
5314	33.41318888	577.1254979	96603.65	0	0
5314	33.41318888	578.1277979	40201.523	0	0
5314	33.41318888	579.1052953	15369.8545	0	0
5314	33.41318888	579.1213476	30144.193	0	0
5314	33.41318888	580.1075953	2266.5518	0	0
5314	33.41318888	580.1236476	10810.611	0	0
5314	33.41318888	581.1028844	5208.473	0	0
5314	33.41318888	582.1051844	2502.7004	0	0
5314	33.41318888	590.0409337	4454.181	0	0
5314	33.41318888	590.0602208	13591.103	0	0
5314	33.41318888	591.0432337	3206.6477	0	0
5314	33.41318888	591.0625208	8184.9707	0	0
5314	33.41318888	593.1569311	424740.88	0	0
5314	33.41318888	594.1592311	211391.47	0	0
5314	33.41318888	595.153391	135629.89	0	0
5314	33.41318888	596.155691	48452.59	0	0
5314	33.41318888	597.1509191	16831.82	0	0
5314	33.41318888	598.1532191	3838.5125	0	0
5314	33.41318888	607.2083227	23399.459	0	0
5314	33.41318888	608.2106227	10608.007	0	0
5314	33.41318888	610.1833288	154509.53	0	0
5314	33.41318888	611.1856288	77056.22	0	0
5314	33.41318888	612.1798803	43813.316	0	0
5314	33.41318888	613.1821803	19891.01	0	0
5314	33.41318888	624.2353307	7755.9023	0	0
5314	33.41318888	625.2376307	3525.7932	0	0
5314	33.41318888	638.2161657	8154.015	0	0
5314	33.41318888	639.2184657	4194.6025	0	0
5314	33.41318888	651.1441747	42871.516	0	0
5314	33.41318888	652.1464747	22374.254	0	0
5314	33.41318888	653.1417943	14069.295	0	0
5314	33.41318888	654.1440943	4717.4243	0	0
5314	33.41318888	657.2359716	20839.22	0	0
5314	33.41318888	658.2382716	6703.8037	0	0
5314	33.41318888	667.1759435	253384.75	0	0
5314	33.41318888	668.1782435	151707.52	0	0
5314	33.41318888	669.1728612	108339.28	0	784
5314	33.41318888	670.1751612	46703.84	0	16
5314	33.41318888	671.1715795	8016.781	0	0
5314	33.41318888	671.1774612	9437.343	0	16
5314	33.41318888	672.1738795	7081.948	0	0
5314	33.41318888	681.2278234	10944.397	0	0
5314	33.41318888	682.2301234	3378.2239	0	0
5314	33.41318888	684.2022497	69819.07	0	0
5314	33.41318888	685.2045497	36728.086	0	0
5314	33.41318888	686.1990453	30954.512	0	16
5314	33.41318888	687.2013453	11560.955	0	16
5314	33.41318888	688.2036453	6945.331	0	16
5314	33.41318888	714.5625402	3343.8843	0	0
5314	33.41318888	715.5648402	2797.523	0	0
5314	33.41318888	741.1945592	115381.27	0	0
5314	33.41318888	742.1968592	63806.633	0	0
5314	33.41318888	743.1915075	62567.906	0	0
5314	33.41318888	744.1938075	25669.727	0	0
5314	33.41318888	745.1897985	10154.697	0	0
5314	33.41318888	746.1920985	4018.894	0	0
5314	33.41318888	751.6246129	3046.9795	0	0
5314	33.41318888	752.6269129	2854.8506	0	0
5314	33.41318888	758.2215673	26771.252	0	0
5314	33.41318888	759.2238673	17165.775	0	0
5314	33.41318888	760.2170807	12886.307	0	16
5314	33.41318888	761.2193807	3092.3005	0	16
5314	33.41318888	762.2216807	2982.4895	0	16
5314	33.41318888	810.2043554	5622.3413	0	0
5314	33.41318888	811.2066554	3071.9731	0	0
5314	33.41318888	815.21406	30812.805	0	0
5314	33.41318888	816.21636	28021.848	0	0
5314	33.41318888	817.2110387	19701.562	0	0
5314	33.41318888	818.2133387	13497.616	0	0
5314	33.41318888	824.5217553	6002.8276	0	0
5314	33.41318888	825.5240553	3893.5566	0	0
5314	33.41318888	832.2404271	7288.579	0	0
5314	33.41318888	833.2427271	3484.1877	0	0
5314	33.41318888	889.2311798	10967.7	0	16
5314	33.41318888	890.2334798	6220.978	0	16
5314	33.41318888	891.2357798	6805.6987	0	16
5314	33.41318888	916.0690709	3888.1743	0	0
5314	33.41318888	917.0713709	4892.3115	0	0
5314	33.41318888	919.0759709	10781.721	0	0
5314	33.41318888	923.3303319	9456.536	0	0
5314	33.41318888	923.8301793	15360.91	0	0
5314	33.41318888	924.3326319	4778.0215	0	0
5314	33.41318888	924.8324793	4390.88	0	0
5314	33.41318888	1014.613047	10203.662	0	0
5314	33.41318888	1015.615347	11160.527	0	0
5314	33.41318888	1052.386789	6088.7324	0	0
5314	33.41318888	1053.389089	3600.1013	0	0
5314	33.41318888	1069.906229	16914.691	0	784
5314	33.41318888	1070.158518	15948.955	0	0
5314	33.41318888	1070.409678	22100.725	0	0
5314	33.41318888	1070.908529	13287.739	0	16
5314	33.41318888	1071.160818	9000.95	0	0
5314	33.41318888	1071.411978	11692.29	0	0
5314	33.41318888	1071.910829	3927.4763	0	16
5314	33.41318888	1074.167718	193.7508	0	0
5314	33.41318888	1074.418878	264.8085	0	0
5314	33.41318888	1102.116831	11374.318	0	0
5314	33.41318888	1103.119131	7115.807	0	0
5314	33.41318888	1105.123731	3475.3794	0	0
5314	33.41318888	1160.666636	10191.663	0	0
5314	33.41318888	1161.668936	7612.632	0	0
5314	33.41318888	1256.478464	6921.689	0	0
5314	33.41318888	1257.480764	6454.655	0	0
5314	33.41318888	1288.169932	4534.546	0	0
5314	33.41318888	1289.172232	4255.4756	0	0
5314	33.41318888	1383.421446	1635.0312	0	0
5314	33.41318888	1384.423746	47836.902	0	0
5314	33.41318888	1387.430646	10727.694	0	0
5314	33.41318888	1846.157589	5139.4785	0	0
5314	33.41318888	1847.159889	2395.9712	0	0
5314	33.41318888	2028.7249	9698.783	0	16
5314	33.41318888	2029.7272	11402.212	0	784
5314	33.41318888	2030.7295	2273.014	0	16
5314	33.41318888	2031.7318	3845.5596	0	16
5314	33.41318888	2032.7341	3766.9678	0	16
5314	33.41318888	2138.308701	6518.471	0	16
5314	33.41318888	2139.311001	7900.6904	0	784
5314	33.41318888	2140.313301	7582.32	0	16
5314	33.41318888	2158.293483	1952.285	0	16
5314	33.41318888	2159.295783	3537.4287	0	16
5314	33.41318888	2160.298083	2390.055	0	16
5314	33.41318888	2498.051424	12275.78	1974	112
5314	33.41318888	2499.053724	14434.894	1974	112
5314	33.41318888	2500.056024	10581.059	0	16
5314	33.41318888	2501.058324	4110.84	0	16
5314	33.41318888	2502.060624	3017.829	0	48
5314	33.41318888	2550.9635	1638.4603	0	16
5314	33.41318888	2551.9658	2578.3542	0	16
5314	33.41318888	2552.9681	795.9251	0	16
5314	33.41318888	2554.9727	841.2541	0	0
5314	33.41318888	2676.113903	2449.0107	0	16
5314	33.41318888	2677.116203	2402.9363	0	16
5314	33.41318888	2678.118503	1764.0361	0	16
5314	33.41318888	2679.120803	1510.5034	0	16
5314	33.41318888	2680.123103	1071.8839	0	16
5314	33.41318888	3346.295748	1272.3224	0	16
5314	33.41318888	3347.298048	1406.9537	0	16
5314	33.41318888	3348.300348	3069.6833	0	16
5314	33.41318888	3349.302648	2042.9938	0	16
5314	33.41318888	3620.381796	3925.2517	0	16
5314	33.41318888	3621.384096	2928.5266	0	16
5314	33.41318888	3622.386396	2940.1875	0	16
5314	33.41318888	3623.388696	2331.9758	0	16
5314	33.41318888	3624.390996	2834.5312	0	16
5314	33.41318888	3625.393296	2681.6384	0	16
5314	33.41318888	3637.394858	9505.509	2364	112
5314	33.41318888	3638.397158	19428.49	2364	112
5314	33.41318888	3639.399458	20317.217	2364	112
5314	33.41318888	3640.401758	10160.749	2364	112
5314	33.41318888	3641.404058	8059.5376	0	16
5314	33.41318888	3642.406358	3705.4578	0	16
5314	33.41318888	3783.446139	2929.9749	3853	112
5314	33.41318888	3784.448439	2891.507	3853	112
5314	33.41318888	3785.450739	4161.909	3853	112
5314	33.41318888	3786.453039	3963.115	0	16
5314	33.41318888	4002.531943	9909.629	2358	112
5314	33.41318888	4003.534243	9236.162	2358	112
5314	33.41318888	4004.536543	12753.215	2358	112
5314	33.41318888	4005.538843	8035.0176	2358	112
5314	33.41318888	4006.541143	7232.28	2358	112
5314	33.41318888	4007.543443	5057.9033	2358	112
5314	33.41318888	4008.542088	1588.9993	0	48
5314	33.41318888	4009.548043	1811.5729	0	16
5314	33.41318888	4276.609335	6451.6675	600	112
5314	33.41318888	4277.611635	5791.824	600	112
5314	33.41318888	4278.613935	7232.519	600	112
5314	33.41318888	4279.616235	6320.1445	600	112
5314	33.41318888	4280.618535	5670.262	0	16
5314	33.41318888	4281.620835	3206.1296	0	16
5314	33.41318888	4293.622892	46468.46	2129	112
5314	33.41318888	4294.625192	69791.47	2129	112
5314	33.41318888	4295.627492	82889.69	2129	112
5314	33.41318888	4296.629792	53152.35	2129	112
5314	33.41318888	4297.632092	34115.836	2129	112
5314	33.41318888	4298.634392	18135.805	2129	112
5314	33.41318888	4299.636692	9277.182	0	48
5314	33.41318888	4300.638992	4054.2131	0	16
5314	33.41318888	4311.64428	3044.9458	0	16
5314	33.41318888	4312.64658	4242.5186	0	16
5314	33.41318888	4313.64888	4003.0334	0	16
5314	33.41318888	4329.524585	3838.2761	0	16
5314	33.41318888	4330.526885	6602.651	4217	112
5314	33.41318888	4331.529185	7441.5977	4217	112
5314	33.41318888	4332.531485	5466.844	4217	112
5314	33.41318888	4333.533785	2984.2844	4217	112
5314	33.41318888	4334.536085	3444.0688	4217	112
5314	33.41318888	4335.538385	2360.5945	4217	112
5314	33.41318888	4338.545285	75.54583	0	0
5314	33.41318888	4346.534188	15261.838	2459	112
5314	33.41318888	4347.536488	37199.992	2459	112
5314	33.41318888	4348.538788	42939.793	2459	112
5314	33.41318888	4349.541088	33612.21	2459	112
5314	33.41318888	4350.543388	25468.15	2459	112
5314	33.41318888	4351.545688	17353.383	2459	112
5314	33.41318888	4352.540291	1388.2932	0	16
5314	33.41318888	4352.547988	9064.405	0	48
5314	33.41318888	4353.542591	3210.5503	0	16
5314	33.41318888	4353.550288	3987.5083	0	16
5314	33.41318888	4354.544891	2912.7961	0	48
5314	33.41318888	4354.552588	1118.4286	0	16
5314	33.41318888	4355.547191	2274.1995	0	16
5314	33.41318888	4355.554888	408.19247	0	16
5314	33.41318888	4356.549491	1957.9788	0	16
5314	33.41318888	4356.557188	137.25069	0	16
5314	33.41318888	4357.551791	1056.2985	0	16
5314	33.41318888	4357.559488	42.77669	0	16
5314	33.41318888	4399.442554	5903.2935	0	16
5314	33.41318888	4400.444854	13439.348	4360	112
5314	33.41318888	4401.447154	11987.266	4360	112
5314	33.41318888	4402.449454	14766.739	4360	112
5314	33.41318888	4403.451754	8778.146	0	16
5314	33.41318888	4404.454054	7147.177	0	16
5314	33.41318888	4405.456354	5864.582	0	16
5314	33.41318888	4406.458654	2594.642	0	16
5314	33.41318888	4408.457872	1688.8856	0	16
5314	33.41318888	4408.470086	70.39521	0	16
5314	33.41318888	4409.460172	593.3894	0	16
5314	33.41318888	4409.465554	57.150387	0	0
5314	33.41318888	4410.462472	826.54785	0	16
5314	33.41318888	4439.680835	4793.695	0	16
5314	33.41318888	4440.683135	18230.305	0	16
5314	33.41318888	4441.685435	12730.6	0	16
5314	33.41318888	4442.687735	14764.78	0	16
5314	33.41318888	4443.690035	8789.22	0	48
5314	33.41318888	4444.692335	7875.1597	0	16
5314	33.41318888	4452.361731	1547.2561	5041	112
5314	33.41318888	4453.364031	2456.3286	5041	112
5314	33.41318888	4454.366331	4305.827	5041	112
5314	33.41318888	4455.365778	875.3078	0	16
5314	33.41318888	4455.368631	1262.7997	5041	112
5314	33.41318888	4456.368078	2104.435	5041	112
5314	33.41318888	4456.370931	1601.0077	0	16
5314	33.41318888	4457.370378	2711.5935	5041	112
5314	33.41318888	4457.373231	728.4858	0	16
5314	33.41318888	4458.372678	2046.2048	5041	112
5314	33.41318888	4459.374978	2020.8143	0	16
5314	33.41318888	4459.377831	78.91221	0	0
5314	33.41318888	4460.377278	871.992	0	16
5314	33.41318888	4461.379578	1250.1951	0	16
5314	33.41318888	4463.384178	999.00116	0	0
5314	33.41318888	4478.593709	1988.6604	0	16
5314	33.41318888	4479.596009	952.84186	0	16
5314	33.41318888	4480.598309	1214.5077	0	16
5314	33.41318888	4492.595548	3562.7874	4481	112
5314	33.41318888	4493.597848	6194.9517	4481	112
5314	33.41318888	4494.600148	8994.63	4481	112
5314	33.41318888	4495.602448	7093.064	4481	112
5314	33.41318888	4496.601337	490.81107	0	16
5314	33.41318888	4496.604748	6405.2725	4481	112
5314	33.41318888	4497.603637	1700.6132	0	16
5314	33.41318888	4497.607048	4691.3086	0	48
5314	33.41318888	4498.605937	1498.8566	0	16
5314	33.41318888	4498.609348	1690.7115	0	16
5314	33.41318888	4499.608237	1104.979	0	48
5314	33.41318888	4499.611648	767.0453	0	16
5314	33.41318888	4503.617437	1467.727	0	0
5314	33.41318888	4503.620848	12.475197	0	0
5314	33.41318888	4586.737782	3156.706	0	16
5314	33.41318888	4587.740082	3807.0122	0	16
5314	33.41318888	4588.742382	2553.2454	0	48
5314	33.41318888	4589.744682	1822.9064	0	16
5314	33.41318888	4658.759754	1613.8007	0	16
5314	33.41318888	4659.762054	2844.6606	0	16
5314	33.41318888	4660.764354	1502.582	0	16
5314	33.41318888	4661.766654	3024.2295	0	16
5314	33.41318888	4680.149205	885.20636	4912	112
5314	33.41318888	4681.151505	1254.606	4912	112
5314	33.41318888	4682.153805	1286.3264	4912	112
5314	33.41318888	4683.156105	1128.0896	4912	112
5314	33.41318888	4684.158405	1973.1578	4912	112
5314	33.41318888	4685.160705	623.62024	4912	112
5314	33.41318888	4698.15473	724.33795	4246	112
5314	33.41318888	4699.15703	1534.9215	4246	112
5314	33.41318888	4700.15933	1140.143	4246	112
5314	33.41318888	4701.16163	1624.4897	4246	112
5314	33.41318888	5314.997203	1030.0347	0	16
5314	33.41318888	5315.999503	2213.1748	0	16
5314	33.41318888	5317.001803	1588.9777	0	16
5314	33.41318888	5318.004103	2011.533	0	16
5314	33.41318888	5319.006403	1975.634	0	16
5314	33.41318888	5324.017903	26.592957	0	0
5314	33.41318888	9094.004958	952.37683	0	0
5314	33.41318888	9096.009558	482.0918	0	16
5314	33.41318888	9097.011858	478.00177	0	16
5314	33.41318888	9098.014158	322.79874	0	16
5314	33.41318888	9099.016458	369.55466	0	16
5315	33.42032192	391.2853282	322468.8	0	0
5315	33.42032192	392.2876282	81571.53	0	0
5315	33.42032192	393.2899282	12388.961	0	0
5315	33.42032192	407.7847234	4376.4424	0	0
5315	33.42032192	408.7870234	16505.865	0	0
5315	33.42032192	411.1723119	21687.844	0	0
5315	33.42032192	411.7559301	24023.857	0	0
5315	33.42032192	412.1746119	4219.606	0	0
5315	33.42032192	412.7582301	2161.457	0	0
5315	33.42032192	414.7628301	115.21197	0	0
5315	33.42032192	415.0355626	26501.188	0	0
5315	33.42032192	416.0378626	6320.253	0	0
5315	33.42032192	419.316065	11570.973	0	0
5315	33.42032192	420.318365	2370.863	0	0
5315	33.42032192	443.1396734	31872.592	0	0
5315	33.42032192	444.1419734	7369.1514	0	0
5315	33.42032192	453.7847387	15038.908	0	0
5315	33.42032192	454.7870387	2252.7747	0	0
5315	33.42032192	472.7973729	5857.9775	0	0
5315	33.42032192	473.7996729	2150.6936	0	0
5315	33.42032192	488.2434331	32067.463	0	0
5315	33.42032192	489.2457331	5599.079	0	0
5315	33.42032192	503.1063024	190179.4	0	0
5315	33.42032192	504.1086024	81324.22	0	0
5315	33.42032192	505.1024267	44087.527	0	0
5315	33.42032192	506.1047267	12510.307	0	0
5315	33.42032192	508.2122136	14517.345	0	0
5315	33.42032192	509.2145136	2495.5808	0	0
5315	33.42032192	519.1381017	914596.9	0	0
5315	33.42032192	520.1404017	397693.47	0	0
5315	33.42032192	521.1354767	249167.89	0	0
5315	33.42032192	522.1377767	65374.246	0	0
5315	33.42032192	523.1317235	18789.227	0	0
5315	33.42032192	523.1400767	3569.761	0	0
5315	33.42032192	524.1340235	4868.127	0	0
5315	33.42032192	533.1897375	7383.7603	0	0
5315	33.42032192	534.1920375	4159.25	0	0
5315	33.42032192	536.1644994	289926.34	0	0
5315	33.42032192	537.1667994	111702	0	0
5315	33.42032192	538.1605626	73141	0	0
5315	33.42032192	539.1628626	24677.79	0	0
5315	33.42032192	540.1574499	12788.306	0	0
5315	33.42032192	541.1597499	4063.812	0	0
5315	33.42032192	562.0471593	12678.265	0	0
5315	33.42032192	563.0494593	2357.0427	0	0
5315	33.42032192	564.1966039	14726.67	0	0
5315	33.42032192	565.1989039	4196.1284	0	0
5315	33.42032192	570.7125951	17520.938	0	0
5315	33.42032192	571.7148951	3893.7869	0	0
5315	33.42032192	577.1255285	101802.95	0	0
5315	33.42032192	578.1278285	44913.91	0	0
5315	33.42032192	579.1049901	13084.041	0	0
5315	33.42032192	579.1228124	26905.553	0	0
5315	33.42032192	580.1072901	7771.764	0	0
5315	33.42032192	580.1251124	7309.982	0	0
5315	33.42032192	590.0600683	16978.604	0	0
5315	33.42032192	591.0623683	3608.0244	0	0
5315	33.42032192	593.1569005	409101.34	0	0
5315	33.42032192	594.1592005	214100.83	0	0
5315	33.42032192	595.1536657	117566.836	0	0
5315	33.42032192	596.1559657	55790.297	0	0
5315	33.42032192	607.2091161	22060.244	0	0
5315	33.42032192	608.2114161	11268.048	0	0
5315	33.42032192	609.2061559	6505.0854	0	0
5315	33.42032192	610.1831762	151328.83	0	0
5315	33.42032192	610.2084559	4298.0757	0	0
5315	33.42032192	611.1854762	74242.46	0	0
5315	33.42032192	612.1795751	44134.723	0	0
5315	33.42032192	613.1818751	14496.303	0	0
5315	33.42032192	614.1789037	4662.86	0	0
5315	33.42032192	615.1812037	4110.4834	0	0
5315	33.42032192	638.4963476	3458.6436	0	0
5315	33.42032192	639.4986476	2948.264	0	0
5315	33.42032192	651.144724	37424.61	0	0
5315	33.42032192	652.147024	20083.424	0	0
5315	33.42032192	653.142008	14885.848	0	0
5315	33.42032192	654.144308	8848.357	0	0
5315	33.42032192	657.2358495	23549.562	0	0
5315	33.42032192	658.2381495	4405.0137	0	0
5315	33.42032192	667.175913	264151.5	0	0
5315	33.42032192	668.178213	155611.28	0	0
5315	33.42032192	669.1726781	105064.81	0	0
5315	33.42032192	670.1749781	41921.863	0	0
5315	33.42032192	671.1700231	13447.249	0	0
5315	33.42032192	672.1723231	3110.1392	0	0
5315	33.42032192	681.2282201	11399.619	0	0
5315	33.42032192	682.2305201	4812.6694	0	0
5315	33.42032192	684.2024022	73806.76	0	0
5315	33.42032192	685.2047022	41680.582	0	0
5315	33.42032192	686.1999608	26677.822	0	0
5315	33.42032192	687.2022608	7832.4487	0	0
5315	33.42032192	741.1948034	108881.55	0	0
5315	33.42032192	742.1971034	76161.76	0	0
5315	33.42032192	743.1923925	52771.996	0	0
5315	33.42032192	744.1946925	25650.861	0	0
5315	33.42032192	745.1901647	11075.376	0	0
5315	33.42032192	746.1924647	7269.756	0	0
5315	33.42032192	755.2473852	5277.132	0	16
5315	33.42032192	756.2496852	2867.448	0	16
5315	33.42032192	757.2519852	3995.2466	0	16
5315	33.42032192	758.2212926	26166.428	0	0
5315	33.42032192	759.2235926	16510.389	0	0
5315	33.42032192	760.2186681	9791.004	0	0
5315	33.42032192	761.2209681	3636.9934	0	0
5315	33.42032192	785.5895043	4617.0054	0	0
5315	33.42032192	786.5918043	2150.7822	0	0
5315	33.42032192	815.2137243	33941.88	0	0
5315	33.42032192	816.2127477	18325.643	0	16
5315	33.42032192	816.2160243	14422.946	0	0
5315	33.42032192	817.2116491	10468.896	0	16
5315	33.42032192	817.2150477	7797.0957	0	16
5315	33.42032192	818.2139491	2099.4597	0	16
5315	33.42032192	818.2173477	2199.5476	0	16
5315	33.42032192	819.2109472	4949.626	0	0
5315	33.42032192	819.2162491	1156.6731	0	16
5315	33.42032192	820.2132472	3185.2834	0	0
5315	33.42032192	824.5210834	5609.6577	0	16
5315	33.42032192	825.5233834	4095.2322	0	16
5315	33.42032192	826.5256834	945.60583	0	16
5315	33.42032192	890.2320043	7989.7173	0	0
5315	33.42032192	891.2343043	4096.3823	0	0
5315	33.42032192	910.509226	2002.7096	0	0
5315	33.42032192	911.511526	6822.0254	0	0
5315	33.42032192	923.3294469	8818.878	0	0
5315	33.42032192	924.3317469	2519.909	0	0
5315	33.42032192	941.041361	5865.233	0	0
5315	33.42032192	942.043661	3703.2175	0	0
5315	33.42032192	943.0915319	3325.497	0	0
5315	33.42032192	944.0938319	3124.8809	0	0
5315	33.42032192	944.7780553	3695.8633	0	0
5315	33.42032192	945.7803553	3494.216	0	0
5315	33.42032192	1001.382975	5069.076	0	0
5315	33.42032192	1002.385275	2495.7817	0	0
5315	33.42032192	1080.105417	7646.7563	0	0
5315	33.42032192	1081.107717	7211.1006	0	0
5315	33.42032192	1082.887522	13762.392	0	0
5315	33.42032192	1083.137522	17030.566	0	16
5315	33.42032192	1083.889822	18781.309	0	0
5315	33.42032192	1084.139822	16090.38	0	16
5315	33.42032192	1085.142122	6695.5625	0	16
5315	33.42032192	1086.144422	5637.31	0	16
5315	33.42032192	1118.664194	7005.513	0	0
5315	33.42032192	1119.666494	3551.2893	0	0
5315	33.42032192	1124.152892	15882.741	0	784
5315	33.42032192	1124.653818	26676.465	0	0
5315	33.42032192	1125.155192	4986.179	0	16
5315	33.42032192	1125.656118	2196.7422	0	0
5315	33.42032192	1126.157492	8139.407	0	16
5315	33.42032192	1220.460459	8409.85	0	0
5315	33.42032192	1221.462759	4259.5684	0	0
5315	33.42032192	1224.469659	154.00519	0	0
5315	33.42032192	1287.337107	5084.6	0	0
5315	33.42032192	1288.339407	4000.453	0	0
5315	33.42032192	1461.475828	680.2409	0	0
5315	33.42032192	1462.478128	752.0044	0	0
5315	33.42032192	1480.897837	9657.991	0	0
5315	33.42032192	1481.900137	8903.408	0	0
5315	33.42032192	2498.050829	15792.191	1974	112
5315	33.42032192	2499.053129	13929.042	1974	112
5315	33.42032192	2500.055429	9188.048	0	16
5315	33.42032192	2501.057729	5673.222	0	16
5315	33.42032192	2503.062329	1538.3436	0	0
5315	33.42032192	2550.966908	734.9949	0	16
5315	33.42032192	2551.969208	1001.331	0	16
5315	33.42032192	2552.971508	738.2234	0	16
5315	33.42032192	2553.973808	547.97626	0	16
5315	33.42032192	2554.976108	271.93262	0	16
5315	33.42032192	2677.117912	3507.1262	0	16
5315	33.42032192	2678.120212	2448.2073	0	16
5315	33.42032192	2679.122512	1053.6674	0	16
5315	33.42032192	3110.444604	744.2328	4420	112
5315	33.42032192	3111.446904	2375.3044	4420	112
5315	33.42032192	3112.449204	1491.4683	4420	112
5315	33.42032192	3114.453804	597.8681	0	0
5315	33.42032192	3602.428164	1339.2378	0	16
5315	33.42032192	3603.430464	1373.3026	0	16
5315	33.42032192	3604.432764	2105.6191	1	48
5315	33.42032192	3605.435064	2682.4153	1	48
5315	33.42032192	3621.385092	1617.3398	0	16
5315	33.42032192	3622.387392	3241.659	0	16
5315	33.42032192	3623.389692	3124.6504	0	16
5315	33.42032192	3624.391992	2194.574	0	16
5315	33.42032192	3625.394292	2822.8962	0	16
5315	33.42032192	3626.396592	1479.4203	0	16
5315	33.42032192	3637.394675	10863.188	2364	112
5315	33.42032192	3638.396975	16337.903	2364	112
5315	33.42032192	3639.399275	19529.959	2364	112
5315	33.42032192	3640.401575	12659.218	2364	112
5315	33.42032192	3641.403875	6052.8306	0	48
5315	33.42032192	3642.406175	2057.2517	0	16
5315	33.42032192	3690.304004	1332.6598	3805	112
5315	33.42032192	3691.306304	2339.2358	3805	112
5315	33.42032192	3692.308604	3139.755	3805	112
5315	33.42032192	3693.310904	2053.5752	3805	112
5315	33.42032192	3694.313204	1350.6332	3805	112
5315	33.42032192	3695.315504	1092.2822	3805	112
5315	33.42032192	3697.320104	1457.3307	0	0
5315	33.42032192	4002.528894	7023.262	2358	112
5315	33.42032192	4003.531194	11968.971	2358	112
5315	33.42032192	4004.533494	11947.861	2358	112
5315	33.42032192	4005.535794	9585.111	2358	112
5315	33.42032192	4006.538094	3984.4297	2358	112
5315	33.42032192	4007.535474	931.16833	2358	112
5315	33.42032192	4008.542694	1965.8768	0	48
5315	33.42032192	4011.549594	59.624226	0	0
5315	33.42032192	4055.43938	2405.504	0	16
5315	33.42032192	4056.44168	5244.5054	4105	112
5315	33.42032192	4057.44398	6307.27	4105	112
5315	33.42032192	4058.44628	3133.4746	4105	112
5315	33.42032192	4059.439575	685.6877	0	16
5315	33.42032192	4059.44858	3538.3684	4105	112
5315	33.42032192	4060.441875	832.6127	0	16
5315	33.42032192	4060.45088	1689.8214	4105	112
5315	33.42032192	4061.444175	318.57477	0	16
5315	33.42032192	4061.45318	805.189	0	16
5315	33.42032192	4262.609334	1587.3694	0	16
5315	33.42032192	4263.611634	1924.5848	0	16
5315	33.42032192	4264.613934	1134.0326	0	16
5315	33.42032192	4275.606372	6825.8887	0	48
5315	33.42032192	4276.608672	9140.024	600	112
5315	33.42032192	4277.610972	12740.171	600	112
5315	33.42032192	4278.613272	7648.5586	600	112
5315	33.42032192	4279.615572	10895.634	0	16
5315	33.42032192	4280.617872	4433.6387	0	16
5315	33.42032192	4281.620172	6397.042	0	16
5315	33.42032192	4282.622472	882.14307	0	16
5315	33.42032192	4293.624845	33874.016	2129	112
5315	33.42032192	4294.627145	73057.586	2129	112
5315	33.42032192	4295.629445	74179.43	2129	112
5315	33.42032192	4296.631745	57361.12	2129	112
5315	33.42032192	4297.634045	40893.004	2129	112
5315	33.42032192	4298.636345	14993.343	2129	112
5315	33.42032192	4299.638645	11098.061	0	48
5315	33.42032192	4300.640945	6047.637	0	16
5315	33.42032192	4301.642018	2057.5002	0	16
5315	33.42032192	4305.652445	11.113364	0	0
5315	33.42032192	4334.518655	4846.9165	4217	112
5315	33.42032192	4335.520955	3412.045	4217	112
5315	33.42032192	4336.523255	1000.42224	0	16
5315	33.42032192	4337.525555	925.8135	0	16
5315	33.42032192	4342.537055	1264.6959	0	0
5315	33.42032192	4344.532673	958.73706	0	16
5315	33.42032192	4345.534973	2200.4373	0	16
5315	33.42032192	4346.535408	17158.06	2459	112
5315	33.42032192	4346.537273	2322.376	0	16
5315	33.42032192	4347.537708	40184.336	2459	112
5315	33.42032192	4347.539573	1123.0858	0	16
5315	33.42032192	4347.54565	1332.5425	0	16
5315	33.42032192	4348.540008	37734.31	2459	112
5315	33.42032192	4349.542308	36507.945	2459	112
5315	33.42032192	4350.544608	29756.738	2459	112
5315	33.42032192	4350.546473	146.21375	0	16
5315	33.42032192	4351.539516	1874.951	0	16
5315	33.42032192	4351.546908	16118.083	2459	112
5315	33.42032192	4351.548773	71.922264	0	16
5315	33.42032192	4351.55485	259.73056	0	0
5315	33.42032192	4352.541816	3897.012	0	16
5315	33.42032192	4352.549208	6322.497	0	48
5315	33.42032192	4352.551073	21.33352	0	16
5315	33.42032192	4353.544116	4153.6	0	16
5315	33.42032192	4353.551508	2814.3335	0	16
5315	33.42032192	4354.546416	4740.019	0	48
5315	33.42032192	4354.553808	1183.5393	0	16
5315	33.42032192	4354.56175	558.386	0	16
5315	33.42032192	4356.551016	1716.1968	0	0
5315	33.42032192	4356.558408	138.09004	0	0
5315	33.42032192	4359.557916	972.0659	0	0
5315	33.42032192	4370.49553	632.7181	0	16
5315	33.42032192	4371.49783	949.3175	0	16
5315	33.42032192	4372.50013	1133.53	0	16
5315	33.42032192	4372.519957	1000.90546	0	16
5315	33.42032192	4373.522257	1078.5563	0	16
5315	33.42032192	4374.524557	957.04535	0	16
5315	33.42032192	4375.526857	1638.7363	0	16
5315	33.42032192	4376.529157	1720.3624	0	16
5315	33.42032192	4378.533757	896.3308	0	0
5315	33.42032192	4380.538357	13.670275	0	0
5315	33.42032192	4383.439154	1676.26	0	16
5315	33.42032192	4384.441454	1836.1682	0	16
5315	33.42032192	4385.443754	670.64166	0	16
5315	33.42032192	4386.446054	566.2787	0	16
5315	33.42032192	4388.450654	230.08461	0	16
5315	33.42032192	4388.460861	627.60565	0	16
5315	33.42032192	4389.463161	705.03876	0	16
5315	33.42032192	4390.455254	26.767338	0	0
5315	33.42032192	4390.465461	900.60834	0	16
5315	33.42032192	4391.467761	549.2013	0	16
5315	33.42032192	4392.470061	1012.57184	0	16
5315	33.42032192	4399.443205	5189.9653	0	16
5315	33.42032192	4400.445505	11650.527	4360	112
5315	33.42032192	4401.447805	13027.961	4360	112
5315	33.42032192	4402.450105	12823.504	4360	112
5315	33.42032192	4403.452405	11116.683	0	16
5315	33.42032192	4404.454705	9545.732	0	16
5315	33.42032192	4405.453821	1794.7915	0	16
5315	33.42032192	4405.457005	2616.361	0	16
5315	33.42032192	4405.460338	1693.9596	0	16
5315	33.42032192	4405.463642	919.0204	0	16
5315	33.42032192	4406.456121	888.9073	0	16
5315	33.42032192	4406.459305	1173.493	0	16
5315	33.42032192	4406.465942	1234.9089	0	16
5315	33.42032192	4407.458421	2637.2397	0	16
5315	33.42032192	4407.461605	554.7973	0	16
5315	33.42032192	4407.468242	1858.6693	0	16
5315	33.42032192	4408.460721	2359.6606	0	16
5315	33.42032192	4408.463905	173.60263	0	16
5315	33.42032192	4408.470542	1678.2961	0	16
5315	33.42032192	4409.463021	584.5431	0	16
5315	33.42032192	4409.469538	23.683533	0	16
5315	33.42032192	4410.465321	914.1035	0	16
5315	33.42032192	4413.472221	956.1368	0	0
5315	33.42032192	4422.669371	2076.231	0	16
5315	33.42032192	4423.671671	1397.8989	0	16
5315	33.42032192	4424.673971	1719.2231	0	16
5315	33.42032192	4425.676271	1406.3132	0	16
5315	33.42032192	4426.678571	1053.8124	0	16
5315	33.42032192	4428.683171	1454.755	0	0
5315	33.42032192	4429.685471	924.30035	0	0
5315	33.42032192	4438.671883	2302.1362	0	16
5315	33.42032192	4439.674183	6758.7334	0	16
5315	33.42032192	4440.676483	12477.33	0	16
5315	33.42032192	4441.678783	16302.264	0	16
5315	33.42032192	4442.681083	12821.565	0	16
5315	33.42032192	4443.683383	5229.133	0	48
5315	33.42032192	4445.687983	2207.7192	0	0
5315	33.42032192	4446.690283	1323.0929	0	0
5315	33.42032192	4448.694883	23.989706	0	0
5315	33.42032192	4492.593026	2616.3816	4481	112
5315	33.42032192	4493.595326	4217.394	4481	112
5315	33.42032192	4494.597626	4606.791	4481	112
5315	33.42032192	4495.599926	5348.409	4481	112
5315	33.42032192	4496.602226	3765.902	4481	112
5315	33.42032192	4497.604526	2137.1433	0	48
5315	33.42032192	4498.606826	3172.7449	0	16
5315	33.42032192	4499.609126	497.61914	0	48
5315	33.42032192	4501.613726	75.11132	0	0
5315	33.42032192	4545.502981	1166.3595	0	16
5315	33.42032192	4546.505281	1835.2191	0	16
5315	33.42032192	4546.506216	1174.7946	0	16
5315	33.42032192	4547.507581	1742.3356	0	16
5315	33.42032192	4547.508516	1832.4557	4468	112
5315	33.42032192	4548.509881	1188.8275	4468	112
5315	33.42032192	4549.513116	2456.0867	4468	112
5315	33.42032192	4551.516781	1440.7513	0	0
5315	33.42032192	4551.517716	1425.3066	0	0
5315	33.42032192	4553.521381	26.27066	0	0
5315	33.42032192	4606.430996	656.2013	0	16
5315	33.42032192	4607.433296	877.8268	0	784
5315	33.42032192	4608.435596	777.9641	0	16
5315	33.42032192	4639.647109	2525.4685	0	16
5315	33.42032192	4640.649409	1495.9413	0	16
5315	33.42032192	4641.651709	2237.5005	0	16
5315	33.42032192	4642.654009	1672.9836	0	16
5315	33.42032192	4644.658609	1585.5969	0	0
5315	33.42032192	4645.660909	1681.0886	0	0
5315	33.42032192	4680.152572	2081.9312	4912	112
5315	33.42032192	4681.154872	2774.9028	4912	112
5315	33.42032192	4682.157172	3527.3281	4912	112
5315	33.42032192	4683.159472	2462.8113	4912	112
5315	33.42032192	4684.161772	2401.6396	0	16
5315	33.42032192	4685.163255	1680.2565	4912	112
5315	33.42032192	4686.165555	868.8332	0	16
5315	33.42032192	4689.173272	25.283224	0	0
5315	33.42032192	7957.15023	970.4365	0	16
5315	33.42032192	7958.15253	828.3628	0	16
5315	33.42032192	7959.15483	761.0247	0	16
5315	33.42032192	7960.15713	1032.807	0	784
5316	33.42785507	391.2851247	328167.66	0	0
5316	33.42785507	392.2874247	87368.1	0	0
5316	33.42785507	393.2897247	7326.1	0	0
5316	33.42785507	399.3471166	7086.312	0	0
5316	33.42785507	400.3494166	3662.2837	0	0
5316	33.42785507	407.7843267	2737.331	0	0
5316	33.42785507	408.7866267	14628.396	0	0
5316	33.42785507	409.110819	26593.174	0	0
5316	33.42785507	410.113119	4618.219	0	0
5316	33.42785507	411.1724492	22607.055	0	0
5316	33.42785507	411.7557317	23508.775	0	0
5316	33.42785507	412.1747492	2300.402	0	0
5316	33.42785507	412.7580317	4684.966	0	0
5316	33.42785507	414.7626317	115.26689	0	0
5316	33.42785507	419.3157903	14214.687	0	0
5316	33.42785507	420.3180903	5731.945	0	0
5316	33.42785507	424.081751	17580.152	0	0
5316	33.42785507	425.084051	3865.3586	0	0
5316	33.42785507	432.1444188	21774.799	0	0
5316	33.42785507	433.1467188	3382.2434	0	0
5316	33.42785507	443.1401159	34251.277	0	0
5316	33.42785507	444.1424159	5193.7886	0	0
5316	33.42785507	462.1449834	136917.9	0	0
5316	33.42785507	463.1472834	47332.707	0	0
5316	33.42785507	464.1416265	33812.56	0	0
5316	33.42785507	465.1439265	4301.346	0	0
5316	33.42785507	471.7954656	42003.793	0	0
5316	33.42785507	472.7977656	4192.1455	0	0
5316	33.42785507	488.2436468	28063.771	0	0
5316	33.42785507	489.0545293	11514.781	0	0
5316	33.42785507	489.2459468	7652.735	0	0
5316	33.42785507	490.0568293	4277.4536	0	0
5316	33.42785507	497.7202398	10147.925	0	0
5316	33.42785507	498.7225398	2133.15	0	0
5316	33.42785507	503.1064092	218609.11	0	0
5316	33.42785507	504.1087092	77756.86	0	0
5316	33.42785507	505.0863897	35508.805	0	0
5316	33.42785507	505.1025945	60393.17	0	0
5316	33.42785507	506.0886897	8501.76	0	0
5316	33.42785507	506.1048945	14823.748	0	0
5316	33.42785507	508.2120916	18738.39	0	0
5316	33.42785507	509.2143916	2534.8694	0	0
5316	33.42785507	516.0412084	8697.828	0	0
5316	33.42785507	516.2388097	21039.434	0	0
5316	33.42785507	517.0435084	4460.7163	0	0
5316	33.42785507	517.1587926	4637.292	0	0
5316	33.42785507	517.2411097	6972.0474	0	0
5316	33.42785507	518.1610926	2979.252	0	0
5316	33.42785507	519.1380407	1011961.4	0	0
5316	33.42785507	520.1403407	447561.97	0	0
5316	33.42785507	521.1343175	252183.22	0	0
5316	33.42785507	522.1366175	72945.19	0	0
5316	33.42785507	523.1321508	29425.807	0	0
5316	33.42785507	524.1344508	3779.8599	0	0
5316	33.42785507	533.1898595	11789.396	0	0
5316	33.42785507	534.1921595	5175.644	0	0
5316	33.42785507	536.1642553	296083.06	0	0
5316	33.42785507	537.1665553	107863.99	0	0
5316	33.42785507	538.1610814	57532.316	0	0
5316	33.42785507	539.1633814	18384.152	0	0
5316	33.42785507	541.1679814	488.10495	0	0
5316	33.42785507	562.0469152	7042.8086	0	0
5316	33.42785507	563.0492152	3635.4385	0	0
5316	33.42785507	564.1957494	9094.133	0	0
5316	33.42785507	565.1980494	2802.1846	0	0
5316	33.42785507	577.1253759	93444.66	0	0
5316	33.42785507	578.1276759	43527.84	0	0
5316	33.42785507	579.1220189	30856.316	0	0
5316	33.42785507	580.1243189	10929.665	0	0
5316	33.42785507	593.1569311	448335	0	0
5316	33.42785507	594.1592311	240326.9	0	0
5316	33.42785507	595.1533605	143494.31	0	0
5316	33.42785507	596.1556605	50908.746	0	0
5316	33.42785507	597.151621	14476.273	0	0
5316	33.42785507	598.153921	5186.5767	0	0
5316	33.42785507	607.2094213	22648.977	0	0
5316	33.42785507	608.2117213	9520.08	0	0
5316	33.42785507	610.1836645	138693.56	0	0
5316	33.42785507	611.1859645	66605.03	0	0
5316	33.42785507	612.180216	47757.46	0	0
5316	33.42785507	613.182516	19750.334	0	0
5316	33.42785507	651.1442052	48910.098	0	0
5316	33.42785507	652.1465052	20345.5	0	0
5316	33.42785507	653.1420385	15937.117	0	0
5316	33.42785507	654.1443385	4883.9644	0	0
5316	33.42785507	657.2360937	19696.229	0	0
5316	33.42785507	658.2383937	6238.2007	0	0
5316	33.42785507	667.1758825	273279	0	0
5316	33.42785507	668.1781825	179360.64	0	0
5316	33.42785507	669.1731359	114018.05	0	0
5316	33.42785507	670.1754359	55417.082	0	0
5316	33.42785507	671.1694738	14670.75	0	0
5316	33.42785507	672.1717738	4660.027	0	0
5316	33.42785507	681.2280675	13565.349	0	0
5316	33.42785507	682.2303675	4350.0234	0	0
5316	33.42785507	683.2258092	5229.8115	0	0
5316	33.42785507	684.2022497	80460.164	0	0
5316	33.42785507	684.2281092	3343.8174	0	0
5316	33.42785507	685.2045497	34720.363	0	0
5316	33.42785507	686.1992284	24179.78	0	0
5316	33.42785507	687.2015284	10177.545	0	0
5316	33.42785507	725.1627599	4735.2124	0	0
5316	33.42785507	726.1650599	2925.4639	0	0
5316	33.42785507	741.1947729	119622.74	0	0
5316	33.42785507	742.1970729	85124.61	0	0
5316	33.42785507	743.1923925	56239.8	0	0
5316	33.42785507	744.1946925	32462.541	0	0
5316	33.42785507	745.189829	11546.438	0	0
5316	33.42785507	746.192129	7940.4683	0	0
5316	33.42785507	758.2216588	19934.617	0	0
5316	33.42785507	759.2239588	14094.47	0	0
5316	33.42785507	760.2186071	11806.27	0	0
5316	33.42785507	761.2209071	4583.5684	0	0
5316	33.42785507	785.5894427	4913.6455	0	16
5316	33.42785507	786.5917427	1892.9386	0	16
5316	33.42785507	787.5940427	1360.1478	0	16
5316	33.42785507	815.2139684	43395.457	0	0
5316	33.42785507	816.2162684	34217.13	0	0
5316	33.42785507	817.2110387	17564.568	0	0
5316	33.42785507	818.2133387	14520.567	0	0
5316	33.42785507	832.2397252	7477.4746	0	0
5316	33.42785507	833.2420252	5775.542	0	0
5316	33.42785507	877.092539	7419.8647	0	0
5316	33.42785507	877.2912791	6371.3203	0	16
5316	33.42785507	878.094839	3402.5361	0	0
5316	33.42785507	878.2935791	2922.398	0	16
5316	33.42785507	879.2958791	4408.9365	0	16
5316	33.42785507	889.2325231	9081.016	0	16
5316	33.42785507	890.2348231	6160.9526	0	16
5316	33.42785507	891.2371231	7758.83	0	16
5316	33.42785507	921.4935705	7029.7817	0	0
5316	33.42785507	922.4958705	2946.3726	0	0
5316	33.42785507	961.0169774	4561.4756	0	0
5316	33.42785507	962.0192774	3777.9827	0	0
5316	33.42785507	1015.367808	6367.639	0	0
5316	33.42785507	1016.370108	7006.9014	0	0
5316	33.42785507	1016.419125	1933.3525	0	0
5316	33.42785507	1017.421425	1032.3087	0	0
5316	33.42785507	1123.902231	11207.132	0	0
5316	33.42785507	1124.904531	8657.749	0	0
5316	33.42785507	1208.799509	9886.91	0	0
5316	33.42785507	1209.801809	6749.6953	0	0
5316	33.42785507	1213.806406	11833.134	0	0
5316	33.42785507	1213.811009	53.6237	0	0
5316	33.42785507	1214.808706	5167.4355	0	0
5316	33.42785507	1214.813309	11.273455	0	0
5316	33.42785507	1230.776804	10337.97	0	0
5316	33.42785507	1231.10853	7545.034	0	0
5316	33.42785507	1231.779104	8571.649	0	0
5316	33.42785507	1232.11083	4525.0415	0	0
5316	33.42785507	1249.526841	2441.0508	0	16
5316	33.42785507	1250.529141	2491.8105	0	784
5316	33.42785507	1251.531441	1283.5333	0	16
5316	33.42785507	1279.790354	4703.541	0	0
5316	33.42785507	1280.792654	4082.25	0	0
5316	33.42785507	1348.316769	2158.6472	0	0
5316	33.42785507	1349.319069	1882.3297	0	0
5316	33.42785507	1395.407713	667.4006	0	0
5316	33.42785507	1396.410013	936.6445	0	0
5316	33.42785507	1561.056026	3080.3843	0	0
5316	33.42785507	1562.058326	2730.1626	0	0
5316	33.42785507	2224.235459	2102.6865	0	16
5316	33.42785507	2225.237759	3122.6216	0	16
5316	33.42785507	2226.240059	4541.348	0	784
5316	33.42785507	2319.829779	3181.8853	0	16
5316	33.42785507	2320.832079	3909.286	0	16
5316	33.42785507	2321.834379	2504.9414	0	16
5316	33.42785507	2498.051012	9581.507	1974	112
5316	33.42785507	2499.053312	15162.403	1974	112
5316	33.42785507	2500.055612	11102.989	0	16
5316	33.42785507	2501.057912	5208.9233	0	16
5316	33.42785507	2502.060212	2521.6912	0	48
5316	33.42785507	2504.064812	292.2014	0	0
5316	33.42785507	2550.959705	1117.3511	0	16
5316	33.42785507	2551.962005	1398.4445	0	16
5316	33.42785507	2552.964305	733.3398	0	16
5316	33.42785507	2553.966605	1211.3755	0	16
5316	33.42785507	3001.128899	2203.3445	0	16
5316	33.42785507	3002.131199	4367.2656	0	784
5316	33.42785507	3003.133499	2283.2556	0	16
5316	33.42785507	3637.397055	12795.992	2364	112
5316	33.42785507	3638.399355	14492.09	2364	112
5316	33.42785507	3639.401655	15184.37	2364	112
5316	33.42785507	3640.403955	6887.989	2364	112
5316	33.42785507	3641.406255	6429.877	0	48
5316	33.42785507	3642.408555	2873.1328	0	16
5316	33.42785507	3646.417755	56.746384	0	0
5316	33.42785507	3690.308398	2161.5938	3805	112
5316	33.42785507	3691.310698	2507.9849	3805	112
5316	33.42785507	3692.312998	3486.5676	3805	112
5316	33.42785507	3693.315298	3320.8223	3805	112
5316	33.42785507	3694.317598	1460.4452	3805	112
5316	33.42785507	3695.319898	1139.1879	3805	112
5316	33.42785507	3697.324498	1030.2935	0	0
5316	33.42785507	3712.435417	2700.4346	0	16
5316	33.42785507	3713.437717	1494.8688	0	16
5316	33.42785507	3714.440017	2232.402	0	16
5316	33.42785507	3783.454378	3957.931	3853	112
5316	33.42785507	3784.456678	6737.5044	3853	112
5316	33.42785507	3785.458978	5101.595	3853	112
5316	33.42785507	3786.461278	2540.5908	0	16
5316	33.42785507	4002.52706	6807.9746	2358	112
5316	33.42785507	4003.52936	14851.79	2358	112
5316	33.42785507	4004.53166	11595.006	2358	112
5316	33.42785507	4005.53396	10343.239	2358	112
5316	33.42785507	4006.53626	5735.761	2358	112
5316	33.42785507	4007.53856	1980.3453	2358	112
5316	33.42785507	4055.441518	1580.37	0	16
5316	33.42785507	4056.443818	5195.513	4105	112
5316	33.42785507	4057.446118	3847.8894	4105	112
5316	33.42785507	4058.448418	3180.909	4105	112
5316	33.42785507	4060.453018	893.6387	4105	112
5316	33.42785507	4061.455318	1575.0233	0	16
5316	33.42785507	4062.457618	293.4522	0	16
5316	33.42785507	4110.359985	1160.0298	0	16
5316	33.42785507	4111.362285	1913.9232	0	16
5316	33.42785507	4112.364585	930.5851	0	16
5316	33.42785507	4149.586662	2069.257	0	16
5316	33.42785507	4150.588962	2116.757	0	16
5316	33.42785507	4151.591262	1946.0591	0	16
5316	33.42785507	4156.602762	47.9465	0	0
5316	33.42785507	4275.611906	10361.506	0	48
5316	33.42785507	4276.614206	9042.048	0	16
5316	33.42785507	4277.616506	12227.656	600	112
5316	33.42785507	4278.618806	8685.307	600	112
5316	33.42785507	4279.598733	1298.4708	0	16
5316	33.42785507	4279.621106	4918.05	0	16
5316	33.42785507	4280.601033	2236.5063	0	16
5316	33.42785507	4280.623406	2014.0933	0	16
5316	33.42785507	4281.603333	1374.6873	0	16
5316	33.42785507	4281.623187	4066.0244	0	16
5316	33.42785507	4282.605633	2540.1846	0	16
5316	33.42785507	4282.628006	462.16113	0	16
5316	33.42785507	4283.627787	1867.1459	0	16
5316	33.42785507	4293.621753	38337.484	2129	112
5316	33.42785507	4294.624053	66162.89	2129	112
5316	33.42785507	4295.626353	71769.48	2129	112
5316	33.42785507	4296.628653	58181.977	2129	112
5316	33.42785507	4297.630953	37217.996	2129	112
5316	33.42785507	4298.633253	18211.865	2129	112
5316	33.42785507	4299.635553	11291.185	0	48
5316	33.42785507	4300.637853	2128.2244	0	16
5316	33.42785507	4317.594848	1991.3745	0	16
5316	33.42785507	4318.597148	2418.199	0	16
5316	33.42785507	4319.599448	948.73456	0	16
5316	33.42785507	4330.525073	4582.3584	4217	112
5316	33.42785507	4331.527373	5144.677	4217	112
5316	33.42785507	4332.529673	5679.258	4217	112
5316	33.42785507	4333.531973	4425.8945	4217	112
5316	33.42785507	4334.534273	3003.155	4217	112
5316	33.42785507	4335.536573	2127.764	4217	112
5316	33.42785507	4340.548073	21.583649	0	0
5316	33.42785507	4346.534595	15013.564	2459	112
5316	33.42785507	4347.536895	31814.938	2459	112
5316	33.42785507	4348.539195	39561.86	2459	112
5316	33.42785507	4349.541495	33353.8	2459	112
5316	33.42785507	4350.543795	24244.816	2459	112
5316	33.42785507	4351.546095	16294.83	2459	112
5316	33.42785507	4352.540454	2322.5825	0	16
5316	33.42785507	4352.548395	11981.582	0	48
5316	33.42785507	4353.542754	3893.631	0	16
5316	33.42785507	4353.550695	2670.2947	0	16
5316	33.42785507	4354.545054	4958.494	0	48
5316	33.42785507	4354.552995	1068.0797	0	16
5316	33.42785507	4355.547354	3156.616	0	16
5316	33.42785507	4355.555295	389.81656	0	16
5316	33.42785507	4356.549654	1632.822	0	16
5316	33.42785507	4356.557595	131.07193	0	16
5316	33.42785507	4357.551954	1012.6355	0	16
5316	33.42785507	4357.559895	40.85096	0	16
5316	33.42785507	4359.556554	1076.5776	0	0
5316	33.42785507	4386.4416	563.1808	0	16
5316	33.42785507	4387.4439	358.01242	0	16
5316	33.42785507	4388.4462	724.4571	0	16
5316	33.42785507	4390.4508	1065.0464	0	0
5316	33.42785507	4392.4554	91.34913	0	0
5316	33.42785507	4399.445877	6202.829	0	16
5316	33.42785507	4400.448177	10603.167	4360	112
5316	33.42785507	4401.450477	10225.052	4360	112
5316	33.42785507	4402.452777	6557.898	4360	112
5316	33.42785507	4403.451828	1182.923	0	16
5316	33.42785507	4403.455077	7901.8154	0	16
5316	33.42785507	4404.454128	1082.2632	0	16
5316	33.42785507	4404.457377	3642.9888	0	16
5316	33.42785507	4405.456428	2478.6494	0	16
5316	33.42785507	4405.459677	1882.9418	0	16
5316	33.42785507	4406.458728	2381.5142	0	16
5316	33.42785507	4406.461977	1830.3927	0	16
5316	33.42785507	4407.461028	811.3485	0	16
5316	33.42785507	4407.464277	128.50969	0	0
5316	33.42785507	4409.451624	257.7178	0	16
5316	33.42785507	4409.465628	382.5042	0	16
5316	33.42785507	4409.468877	15.9601	0	0
5316	33.42785507	4410.453924	608.256	0	16
5316	33.42785507	4411.456224	778.17126	0	16
5316	33.42785507	4411.470228	127.34919	0	16
5316	33.42785507	4412.458524	1170.495	0	16
5316	33.42785507	4412.472528	23.802347	0	16
5316	33.42785507	4414.463124	681.1921	0	0
5316	33.42785507	4439.682788	5662.953	0	16
5316	33.42785507	4440.685088	13173.735	0	16
5316	33.42785507	4441.687388	18051.19	0	16
5316	33.42785507	4442.689688	19777.65	0	16
5316	33.42785507	4443.691988	8085.2095	0	48
5316	33.42785507	4444.694288	2154.3303	0	16
5316	33.42785507	4445.696588	3520.0427	0	16
5316	33.42785507	4452.362289	1338.073	5041	112
5316	33.42785507	4453.364589	1946.1315	5041	112
5316	33.42785507	4454.366889	2015.2776	5041	112
5316	33.42785507	4455.369189	2478.0735	5041	112
5316	33.42785507	4456.371489	577.693	5041	112
5316	33.42785507	4457.373789	765.0682	5041	112
5316	33.42785507	4458.376089	2457.4126	5041	112
5316	33.42785507	4480.58378	2247.9573	0	16
5316	33.42785507	4481.58608	2332.2463	0	16
5316	33.42785507	4482.58838	1711.6754	0	16
5316	33.42785507	4485.59528	919.49225	0	0
5316	33.42785507	4492.591398	2379.797	4481	112
5316	33.42785507	4493.593698	7845.5063	4481	112
5316	33.42785507	4494.595998	7384.051	4481	112
5316	33.42785507	4495.598298	7381.9087	4481	112
5316	33.42785507	4496.600598	4917.151	4481	112
5316	33.42785507	4497.602898	2059.236	0	48
5316	33.42785507	4498.605198	2119.0264	0	16
5316	33.42785507	4499.607498	1488.9856	0	48
5316	33.42785507	4508.279744	1480.4517	0	16
5316	33.42785507	4509.282044	2349.1846	0	784
5316	33.42785507	4510.284344	1133.7928	0	16
5316	33.42785507	4548.508774	1525.5808	4468	112
5316	33.42785507	4549.511074	749.6816	4468	112
5316	33.42785507	4550.513374	1229.0642	0	16
5316	33.42785507	4551.515674	541.68585	0	16
5316	33.42785507	4552.517974	689.6356	0	16
5316	33.42785507	4586.739561	1676.4105	0	16
5316	33.42785507	4587.741861	1066.5864	0	16
5316	33.42785507	4588.744161	3497.7996	0	16
5316	33.42785507	4591.751061	1198.1552	0	0
5317	33.43503634	390.8156835	8530.779	0	0
5317	33.43503634	391.2851451	350894.53	0	0
5317	33.43503634	391.8179835	2362.363	0	0
5317	33.43503634	392.2874451	86292.36	0	0
5317	33.43503634	393.2897451	10249.656	0	0
5317	33.43503634	397.7947484	25831.932	0	0
5317	33.43503634	398.7970484	2446.1873	0	0
5317	33.43503634	409.110758	33271.977	0	0
5317	33.43503634	410.113058	7149.885	0	0
5317	33.43503634	411.1723882	21818.398	0	0
5317	33.43503634	411.7560064	23419.246	0	0
5317	33.43503634	412.1746882	4361.2793	0	0
5317	33.43503634	412.7583064	2190.1187	0	0
5317	33.43503634	414.7629064	112.39408	0	0
5317	33.43503634	419.3156225	13873.273	0	0
5317	33.43503634	420.3179225	3116.369	0	0
5317	33.43503634	424.0817052	16334.904	0	0
5317	33.43503634	425.0840052	2392.9172	0	0
5317	33.43503634	467.1005193	4452.382	0	0
5317	33.43503634	467.8368932	4335.7676	0	0
5317	33.43503634	468.1028193	2445.0835	0	0
5317	33.43503634	468.8391932	2582.9333	0	0
5317	33.43503634	471.7953435	39581.45	0	0
5317	33.43503634	472.7976435	4598.4785	0	0
5317	33.43503634	488.2435094	25865.33	0	0
5317	33.43503634	489.0538274	9406.013	0	0
5317	33.43503634	489.2458094	6553.239	0	0
5317	33.43503634	490.0561274	5346.002	0	0
5317	33.43503634	493.2107793	7344.415	0	0
5317	33.43503634	494.2130793	3061.9229	0	0
5317	33.43503634	503.1062719	211981.28	0	0
5317	33.43503634	504.1085719	84199.77	0	0
5317	33.43503634	505.0859624	26098.232	0	0
5317	33.43503634	505.1027318	46258.785	0	0
5317	33.43503634	506.0882624	8655.693	0	0
5317	33.43503634	506.1050318	12375.97	0	0
5317	33.43503634	516.2387182	20375.783	0	0
5317	33.43503634	517.2410182	5036.6772	0	0
5317	33.43503634	519.1381017	949209.2	0	0
5317	33.43503634	520.1404017	445674.9	0	0
5317	33.43503634	521.1354563	248263.44	0	0
5317	33.43503634	522.1377563	80656.41	0	0
5317	33.43503634	523.1319977	18388.877	0	16
5317	33.43503634	523.1400563	5470.5024	0	0
5317	33.43503634	524.1342977	3560.884	0	16
5317	33.43503634	525.1365977	2357.8777	0	16
5317	33.43503634	533.1900121	14920.039	0	0
5317	33.43503634	534.1923121	3767.6252	0	0
5317	33.43503634	536.1643773	265478.56	0	0
5317	33.43503634	537.1666773	112057.92	0	0
5317	33.43503634	538.1605932	71003.66	0	0
5317	33.43503634	539.1628932	22348.59	0	0
5317	33.43503634	562.0471288	10401.08	0	0
5317	33.43503634	563.0494288	3597.5657	0	0
5317	33.43503634	564.1953527	11650.537	0	0
5317	33.43503634	565.1976527	4482.118	0	0
5317	33.43503634	577.1253148	89565.43	0	0
5317	33.43503634	578.1276148	44307.992	0	0
5317	33.43503634	579.1049901	16020.184	0	0
5317	33.43503634	579.121459	31510.701	0	784
5317	33.43503634	580.1072901	8213.947	0	0
5317	33.43503634	580.123759	11299.119	0	16
5317	33.43503634	581.126059	2383.1826	0	16
5317	33.43503634	590.0603124	15983.755	0	0
5317	33.43503634	591.0626124	4533.3193	0	0
5317	33.43503634	593.1569616	424482.47	0	0
5317	33.43503634	594.1592616	223514.45	0	0
5317	33.43503634	595.1532079	125317.91	0	0
5317	33.43503634	596.1555079	51213.777	0	0
5317	33.43503634	607.2092992	30025.605	0	0
5317	33.43503634	608.2115992	12078.979	0	0
5317	33.43503634	610.1834203	153164.1	0	0
5317	33.43503634	611.1857203	76111.97	0	0
5317	33.43503634	612.1800023	42194.137	0	0
5317	33.43503634	613.1823023	21087.734	0	0
5317	33.43503634	621.0625707	3437.4558	0	0
5317	33.43503634	622.0648707	2696.071	0	0
5317	33.43503634	651.1445409	43927.34	0	0
5317	33.43503634	652.1468409	24279.62	0	0
5317	33.43503634	653.1408483	12325.445	0	0
5317	33.43503634	654.1431483	3301.5386	0	0
5317	33.43503634	667.1757604	289029.8	0	0
5317	33.43503634	668.1780604	144429.03	0	0
5317	33.43503634	669.1727086	111463.07	0	0
5317	33.43503634	670.1750086	51430.24	0	0
5317	33.43503634	681.2273961	12304.944	0	16
5317	33.43503634	682.2296961	6809.2637	0	16
5317	33.43503634	683.2319961	4722.162	0	16
5317	33.43503634	684.2026769	62058.836	0	0
5317	33.43503634	685.2049769	34125.67	0	0
5317	33.43503634	686.2003576	22246.803	0	0
5317	33.43503634	687.2026576	9398.229	0	0
5317	33.43503634	712.2336217	5718.445	0	0
5317	33.43503634	713.2359217	2176.9358	0	0
5317	33.43503634	723.6606237	2496.5215	0	0
5317	33.43503634	724.6629237	2384.3535	0	0
5317	33.43503634	741.1948034	114737.25	0	0
5317	33.43503634	742.1971034	79060.195	0	0
5317	33.43503634	743.1918737	55468.867	0	0
5317	33.43503634	744.1909887	9719.093	0	0
5317	33.43503634	744.1941737	21398.562	0	0
5317	33.43503634	745.1932887	12806.787	0	0
5317	33.43503634	747.1978887	209.8931	0	0
5317	33.43503634	758.2215368	29983.389	0	0
5317	33.43503634	759.2238368	16177.591	0	0
5317	33.43503634	760.2194921	9594.902	0	0
5317	33.43503634	761.2217921	3156.3958	0	0
5317	33.43503634	778.6178686	6316.101	0	0
5317	33.43503634	779.6201686	3359.3967	0	0
5317	33.43503634	785.5897072	4262.507	0	16
5317	33.43503634	786.5920072	805.9553	0	16
5317	33.43503634	787.5943072	1499.4878	0	16
5317	33.43503634	815.2139379	36641.023	1	48
5317	33.43503634	816.2131444	15297.502	0	0
5317	33.43503634	816.2162379	15569.9	1	48
5317	33.43503634	817.2154444	12086.069	0	0
5317	33.43503634	817.2185379	8139.784	1	48
5317	33.43503634	818.2114354	11596.927	0	0
5317	33.43503634	819.2137354	9856.564	0	0
5317	33.43503634	824.5216637	5775.9297	0	0
5317	33.43503634	825.5239637	3141.5361	0	0
5317	33.43503634	891.2317907	7365.5127	0	0
5317	33.43503634	892.2340907	5692.8545	0	0
5317	33.43503634	938.4235021	3413.8762	0	0
5317	33.43503634	939.4258021	3602.8743	0	0
5317	33.43503634	942.844309	3204.1611	0	0
5317	33.43503634	943.846609	3170.1514	0	0
5317	33.43503634	1014.866404	19166.584	0	0
5317	33.43503634	1015.868704	10228.091	0	0
5317	33.43503634	1016.419033	1324.8555	0	0
5317	33.43503634	1017.421333	1402.662	0	0
5317	33.43503634	1018.875604	155.93556	0	0
5317	33.43503634	1083.137949	22331.57	0	0
5317	33.43503634	1084.140249	14111.269	0	0
5317	33.43503634	1086.144849	3679.3367	0	0
5317	33.43503634	1100.865793	13869.835	0	0
5317	33.43503634	1101.868093	8034.8726	0	0
5317	33.43503634	1103.872693	6422.6636	0	0
5317	33.43503634	1119.649302	7719.6104	0	0
5317	33.43503634	1120.651602	7120.0537	0	0
5317	33.43503634	1123.658502	121.50392	0	0
5317	33.43503634	1124.154429	12531.771	0	0
5317	33.43503634	1124.660802	26.83311	0	0
5317	33.43503634	1125.156729	5633.3594	0	0
5317	33.43503634	1136.632151	4460.1406	0	0
5317	33.43503634	1137.634451	5172.109	0	0
5317	33.43503634	1138.389353	2161.643	0	0
5317	33.43503634	1139.391653	6230.0444	0	0
5317	33.43503634	1139.639051	5170.437	0	0
5317	33.43503634	1231.440561	7733.881	0	0
5317	33.43503634	1232.442861	4361.365	0	0
5317	33.43503634	1271.169382	5987.927	0	0
5317	33.43503634	1272.171682	4256.424	0	0
5317	33.43503634	1341.355173	7557.277	0	0
5317	33.43503634	1342.357473	4819.5884	0	0
5317	33.43503634	1425.87567	13664.108	0	16
5317	33.43503634	1426.541392	10708.971	0	0
5317	33.43503634	1426.87797	11042.474	0	16
5317	33.43503634	1427.543692	8163.988	0	0
5317	33.43503634	1427.88027	5226.6553	0	16
5317	33.43503634	1432.555192	22.284903	0	0
5317	33.43503634	1457.556162	10188.472	0	0
5317	33.43503634	1458.558462	6551.4976	0	0
5317	33.43503634	1518.232756	710.47974	0	0
5317	33.43503634	1519.235056	1519.5884	0	0
5317	33.43503634	1522.241956	926.9766	0	0
5317	33.43503634	1560.720028	3368.1042	0	0
5317	33.43503634	1561.722328	2506.1667	0	0
5317	33.43503634	2498.051928	8835.608	1974	112
5317	33.43503634	2499.054228	9940.505	1974	112
5317	33.43503634	2500.056528	7688.078	0	16
5317	33.43503634	2501.055657	1531.5205	0	16
5317	33.43503634	2501.058828	4322.2183	0	16
5317	33.43503634	2502.057957	1728.2449	0	16
5317	33.43503634	2502.061128	1871.6617	0	48
5317	33.43503634	2503.060257	1273.0834	0	16
5317	33.43503634	2503.063428	680.3836	0	16
5317	33.43503634	3001.127245	3074.1252	0	16
5317	33.43503634	3002.129545	2755.7217	0	16
5317	33.43503634	3003.131845	1813.5278	0	16
5317	33.43503634	3004.134145	2609.1646	0	16
5317	33.43503634	3111.447349	426.96222	4420	112
5317	33.43503634	3112.449649	772.96	4420	112
5317	33.43503634	3113.451949	606.0602	4420	112
5317	33.43503634	3114.454249	932.6979	0	16
5317	33.43503634	3115.456549	264.0054	0	16
5317	33.43503634	3619.381613	1834.7817	0	16
5317	33.43503634	3620.383913	4184.397	0	16
5317	33.43503634	3621.386213	2087.3442	0	16
5317	33.43503634	3622.381812	758.5535	0	16
5317	33.43503634	3622.388513	2189.8665	0	16
5317	33.43503634	3623.384112	665.51965	0	16
5317	33.43503634	3623.390813	1322.8104	0	16
5317	33.43503634	3624.386412	1445.9442	0	16
5317	33.43503634	3624.393113	1738.0167	0	16
5317	33.43503634	3626.391012	1578.1349	0	0
5317	33.43503634	3626.397713	1059.9944	0	0
5317	33.43503634	3637.395163	14740.727	2364	112
5317	33.43503634	3638.397463	10453.906	2364	112
5317	33.43503634	3639.399763	16945.871	2364	112
5317	33.43503634	3640.402063	9639.426	2364	112
5317	33.43503634	3641.404363	7635.082	0	48
5317	33.43503634	3642.406663	2208.152	0	16
5317	33.43503634	3644.411263	2120.853	0	0
5317	33.43503634	3690.308032	2120.5278	3805	112
5317	33.43503634	3691.310332	2544.9404	3805	112
5317	33.43503634	3692.312632	5024.4297	3805	112
5317	33.43503634	3693.314932	4554.4233	3805	112
5317	33.43503634	3694.317232	1039.7163	3805	112
5317	33.43503634	3695.319532	1073.4401	3805	112
5317	33.43503634	3696.321832	2858.3313	0	16
5317	33.43503634	3709.26714	1034.7441	0	16
5317	33.43503634	3710.26944	885.5124	0	16
5317	33.43503634	3711.27174	1336.5953	0	16
5317	33.43503634	3712.27404	934.89874	0	16
5317	33.43503634	3717.28554	16.809916	0	0
5317	33.43503634	3743.219615	875.6828	0	16
5317	33.43503634	3744.221915	1338.1469	0	16
5317	33.43503634	3745.224215	1779.1647	0	16
5317	33.43503634	3746.226515	1672.0054	0	16
5317	33.43503634	3747.228815	844.9754	0	16
5317	33.43503634	3988.517326	2030.6923	0	16
5317	33.43503634	3989.519626	3275.385	0	16
5317	33.43503634	3990.521926	2351.5864	0	16
5317	33.43503634	4002.523032	4104.013	2358	112
5317	33.43503634	4003.525332	12669.032	2358	112
5317	33.43503634	4004.527632	9805.293	2358	112
5317	33.43503634	4005.529932	8609.226	2358	112
5317	33.43503634	4006.532232	5807.7437	2358	112
5317	33.43503634	4007.534532	2706.854	2358	112
5317	33.43503634	4057.445031	4340.301	4105	112
5317	33.43503634	4058.447331	4362.6274	4105	112
5317	33.43503634	4059.449631	2734.6975	4105	112
5317	33.43503634	4060.451931	3057.387	4105	112
5317	33.43503634	4061.454231	1087.1355	0	16
5317	33.43503634	4062.456531	1379.5461	0	16
5317	33.43503634	4063.458831	1138.0115	0	16
5317	33.43503634	4202.498657	2292.7715	0	16
5317	33.43503634	4203.500957	1144.211	0	16
5317	33.43503634	4204.503257	956.4165	0	16
5317	33.43503634	4275.610903	3324.1333	0	48
5317	33.43503634	4276.613203	10469.1455	0	16
5317	33.43503634	4277.615503	8162.4473	600	112
5317	33.43503634	4278.617803	6003.974	600	112
5317	33.43503634	4279.628301	1893.1261	0	16
5317	33.43503634	4280.622403	1604.1638	0	16
5317	33.43503634	4281.624703	3561.7742	0	16
5317	33.43503634	4282.627003	2348.5867	0	16
5317	33.43503634	4293.623168	5794.476	0	16
5317	33.43503634	4293.624438	29984.39	2129	112
5317	33.43503634	4294.625468	9551.627	0	16
5317	33.43503634	4294.626738	63170.95	2129	112
5317	33.43503634	4295.627768	7584.086	0	16
5317	33.43503634	4295.629038	70627.4	2129	112
5317	33.43503634	4296.631338	54995.086	2129	112
5317	33.43503634	4297.633638	36060.035	2129	112
5317	33.43503634	4298.634668	2468.4023	0	16
5317	33.43503634	4298.635938	19597.791	2129	112
5317	33.43503634	4299.638238	11721.579	0	48
5317	33.43503634	4300.639268	239.19891	0	0
5317	33.43503634	4300.640538	2693.031	0	16
5317	33.43503634	4317.598866	2837.3699	0	16
5317	33.43503634	4318.601166	2270.02	0	16
5317	33.43503634	4319.603466	1457	0	16
5317	33.43503634	4320.605766	956.76544	0	16
5317	33.43503634	4330.531578	4076.537	4217	112
5317	33.43503634	4331.533878	5379.715	4217	112
5317	33.43503634	4332.533002	907.76965	4217	112
5317	33.43503634	4332.536178	791.10657	0	16
5317	33.43503634	4333.535302	2176.6597	4217	112
5317	33.43503634	4333.538478	935.79865	0	16
5317	33.43503634	4334.537602	3134.8584	4217	112
5317	33.43503634	4334.540778	622.4342	0	16
5317	33.43503634	4335.539902	1131.3757	4217	112
5317	33.43503634	4337.544502	955.9302	0	0
5317	33.43503634	4341.553702	31.337845	0	0
5317	33.43503634	4344.535766	1272.7074	0	16
5317	33.43503634	4345.538066	1613.0891	0	16
5317	33.43503634	4346.534839	18665.104	2459	112
5317	33.43503634	4346.540366	2016.0876	0	16
5317	33.43503634	4347.537139	41837.31	2459	112
5317	33.43503634	4347.542013	851.3044	0	16
5317	33.43503634	4347.542666	995.14984	0	16
5317	33.43503634	4348.539439	39394.156	2459	112
5317	33.43503634	4349.541739	31743.346	2459	112
5317	33.43503634	4350.544039	28778.074	2459	112
5317	33.43503634	4350.548913	1670.0997	0	16
5317	33.43503634	4350.549566	129.55794	0	16
5317	33.43503634	4351.54582	677.6201	0	16
5317	33.43503634	4351.546339	18565.45	2459	112
5317	33.43503634	4351.551866	51.80749	0	16
5317	33.43503634	4352.54812	2373.846	0	16
5317	33.43503634	4352.548639	9377.689	0	48
5317	33.43503634	4352.554166	18.90334	0	16
5317	33.43503634	4353.55042	1969.5193	0	16
5317	33.43503634	4353.550939	4992.176	0	16
5317	33.43503634	4354.55272	3686.1272	0	48
5317	33.43503634	4354.553239	2327.6555	0	16
5317	33.43503634	4355.55502	3392.2458	0	16
5317	33.43503634	4355.555539	406.264	0	16
5317	33.43503634	4356.55732	772.6847	0	16
5317	33.43503634	4356.557839	136.58621	0	16
5317	33.43503634	4358.56192	1608.849	0	0
5317	33.43503634	4358.562439	12.400563	0	0
5317	33.43503634	4360.56652	23.39267	0	0
5317	33.43503634	4399.443367	6698.6074	0	16
5317	33.43503634	4400.445667	9980.601	4360	112
5317	33.43503634	4401.447967	10559.711	4360	112
5317	33.43503634	4402.450267	10634.307	4360	112
5317	33.43503634	4403.452567	8252.89	0	16
5317	33.43503634	4404.454867	4150.4917	0	16
5317	33.43503634	4404.458699	237.42236	0	16
5317	33.43503634	4404.460983	435.83197	0	16
5317	33.43503634	4405.457167	2382.6606	0	16
5317	33.43503634	4405.459269	1290.6917	0	16
5317	33.43503634	4405.460999	492.15317	0	16
5317	33.43503634	4405.463283	1506.8591	0	16
5317	33.43503634	4406.459467	942.92865	0	16
5317	33.43503634	4406.461569	1427.2832	0	16
5317	33.43503634	4406.465583	950.0489	0	16
5317	33.43503634	4407.461767	379.6497	0	16
5317	33.43503634	4407.463869	1454.4822	0	16
5317	33.43503634	4407.467883	1324.5662	0	16
5317	33.43503634	4409.470199	24.129425	0	0
5317	33.43503634	4409.472483	899.72577	0	0
5317	33.43503634	4410.474783	626.7609	0	0
5317	33.43503634	4412.475369	118.84969	0	0
5317	33.43503634	4424.679483	1041.8066	0	16
5317	33.43503634	4425.681783	1420.175	0	16
5317	33.43503634	4426.684083	1985.0586	0	16
5317	33.43503634	4439.683195	7274.6255	0	16
5317	33.43503634	4440.685495	12059.199	0	16
5317	33.43503634	4441.687795	17433.086	0	16
5317	33.43503634	4442.690095	15980.349	0	16
5317	33.43503634	4443.692395	10997.497	0	48
5317	33.43503634	4444.694695	2130.6326	0	16
5317	33.43503634	4445.696995	1023.8569	0	16
5317	33.43503634	4492.593107	1785.1731	4481	112
5317	33.43503634	4493.595407	4950.6763	4481	112
5317	33.43503634	4494.597707	6396.1865	4481	112
5317	33.43503634	4495.600007	6681.3657	4481	112
5317	33.43503634	4496.602307	3252.3687	4481	112
5317	33.43503634	4497.604607	2505.015	0	48
5317	33.43503634	4498.606907	3010.908	0	16
5317	33.43503634	4500.611507	1048.1168	0	0
5317	33.43503634	4544.507309	871.5635	0	16
5317	33.43503634	4545.509609	1310.7129	0	16
5317	33.43503634	4545.509825	976.19934	0	16
5317	33.43503634	4546.511909	961.0126	0	16
5317	33.43503634	4546.512125	2200.052	0	16
5317	33.43503634	4547.514209	850.2516	0	16
5317	33.43503634	4547.514425	2311.022	4468	112
5317	33.43503634	4548.516509	1572.2274	4468	112
5317	33.43503634	4550.521109	905.9998	0	0
5317	33.43503634	4550.521325	424.03488	0	0
5317	33.43503634	4551.523409	1332.0549	0	0
5317	33.43503634	4552.525709	17.60243	0	0
5317	33.43503634	4554.530525	10.387971	0	0
5317	33.43503634	4585.742797	2227.437	0	16
5317	33.43503634	4586.745097	3670.103	0	16
5317	33.43503634	4587.747397	3622.2107	0	16
5317	33.43503634	4638.652943	1605.3668	0	16
5317	33.43503634	4639.655243	1769.9622	0	16
5317	33.43503634	4640.657543	2706.4775	0	16
5317	33.43503634	4641.659843	1448.8522	0	16
5317	33.43503634	4682.161146	820.00824	4912	112
5317	33.43503634	4683.163446	815.5146	4912	112
5317	33.43503634	4684.165746	423.66696	0	16
5317	33.43503634	4698.170446	731.68823	4246	112
5317	33.43503634	4699.172746	1448.4309	4246	112
5317	33.43503634	4700.175046	3092.0923	4246	112
5317	33.43503634	4701.177346	2083.8987	4246	112
5318	33.44235475	391.285023	370282.78	0	0
5318	33.44235475	392.287323	95764.03	0	0
5318	33.44235475	393.289623	8611.459	0	0
5318	33.44235475	397.7943365	23027.686	0	0
5318	33.44235475	398.7966365	3331.2627	0	0
5318	33.44235475	404.1492711	14192.689	0	0
5318	33.44235475	405.1515711	3178.2693	0	0
5318	33.44235475	415.0351812	29697.17	0	0
5318	33.44235475	416.0374812	9380.817	0	0
5318	33.44235475	419.3159276	17307.578	0	0
5318	33.44235475	420.3182276	7666.164	0	0
5318	33.44235475	459.1710454	13778.482	0	0
5318	33.44235475	460.1733454	3123.7646	0	0
5318	33.44235475	471.7959539	40116.297	0	0
5318	33.44235475	472.7982539	2874.6426	0	0
5318	33.44235475	488.2435094	27346.838	0	0
5318	33.44235475	489.0547277	11773.146	0	0
5318	33.44235475	489.2458094	6930.9517	0	0
5318	33.44235475	490.0570277	3777.018	0	0
5318	33.44235475	503.106455	215669.61	0	0
5318	33.44235475	504.108755	84497.79	0	0
5318	33.44235475	505.0858098	25663.924	0	0
5318	33.44235475	505.1030828	49830.496	0	0
5318	33.44235475	506.0881098	11697.63	0	0
5318	33.44235475	506.1053828	13916.352	0	0
5318	33.44235475	516.0412694	10914.666	0	0
5318	33.44235475	516.2385045	21269.479	0	0
5318	33.44235475	517.0435694	4705.0464	0	0
5318	33.44235475	517.1586095	6034.774	0	0
5318	33.44235475	517.2408045	5977.561	0	0
5318	33.44235475	518.1609095	3755.4875	0	0
5318	33.44235475	519.1381017	978480.6	0	0
5318	33.44235475	520.1404017	465388.56	0	0
5318	33.44235475	521.1343175	243542.88	0	0
5318	33.44235475	522.1366175	64923.184	0	0
5318	33.44235475	523.1310521	30712.068	0	0
5318	33.44235475	524.1333521	4774.6235	0	0
5318	33.44235475	533.1900426	8673.974	0	0
5318	33.44235475	534.1923426	7025.1484	0	0
5318	33.44235475	536.1643773	260774.58	0	0
5318	33.44235475	537.1666773	112738.9	0	0
5318	33.44235475	538.1614782	65599.164	0	0
5318	33.44235475	539.1637782	18342.66	0	0
5318	33.44235475	540.1587621	8325.817	0	0
5318	33.44235475	541.1610621	3079.9702	0	0
5318	33.44235475	562.0471288	9544.281	0	0
5318	33.44235475	563.0494288	3747.0884	0	0
5318	33.44235475	565.0540288	97.23887	0	0
5318	33.44235475	577.1253454	104312.15	0	0
5318	33.44235475	578.1276454	42843.684	0	0
5318	33.44235475	579.104746	16171.097	0	0
5318	33.44235475	579.1213476	29978.39	0	0
5318	33.44235475	580.107046	8664.197	0	0
5318	33.44235475	580.1236476	11137.823	0	0
5318	33.44235475	590.0601293	12829.201	0	0
5318	33.44235475	591.0624293	3006.721	0	0
5318	33.44235475	593.15687	445258.06	0	0
5318	33.44235475	594.15917	226143.97	0	0
5318	33.44235475	595.1531774	154062.12	0	0
5318	33.44235475	596.1554774	55447.7	0	0
5318	33.44235475	597.1503896	14852.949	0	16
5318	33.44235475	598.1526896	2180.4915	0	16
5318	33.44235475	599.1549896	2507.9482	0	16
5318	33.44235475	607.2083837	24396.004	0	0
5318	33.44235475	608.2106837	11503.766	0	0
5318	33.44235475	609.206278	9144.806	0	0
5318	33.44235475	610.1833593	152892.94	0	0
5318	33.44235475	610.208578	3974.7122	0	0
5318	33.44235475	611.1856593	75728.695	0	0
5318	33.44235475	612.1806127	43287.445	0	0
5318	33.44235475	613.1829127	12495.13	0	0
5318	33.44235475	614.1791479	6218.0776	0	0
5318	33.44235475	615.1814479	2351.1611	0	0
5318	33.44235475	651.1440221	38410.04	0	0
5318	33.44235475	652.1463221	15334.863	0	0
5318	33.44235475	653.1429845	17187.492	0	0
5318	33.44235475	654.1452845	5045.3784	0	0
5318	33.44235475	657.2360631	19679.22	0	0
5318	33.44235475	658.2383631	7663.167	0	0
5318	33.44235475	667.1757299	295090.12	0	0
5318	33.44235475	668.1780299	171388.55	0	0
5318	33.44235475	669.1726476	96618.48	0	0
5318	33.44235475	670.1749476	41316.117	0	0
5318	33.44235475	671.1708471	16822.572	0	0
5318	33.44235475	672.1731471	4923.3965	0	0
5318	33.44235475	681.2283727	18021.803	0	784
5318	33.44235475	682.2306727	2359.1025	0	16
5318	33.44235475	683.2329727	3046.7202	0	16
5318	33.44235475	684.2025243	64696.83	0	0
5318	33.44235475	685.2048243	31178.342	0	0
5318	33.44235475	686.198465	29610.473	0	16
5318	33.44235475	687.200765	15592.205	0	16
5318	33.44235475	688.203065	2790.4248	0	16
5318	33.44235475	741.1948339	127381.63	0	0
5318	33.44235475	742.1971339	78545.99	0	0
5318	33.44235475	743.1918126	55419.293	0	16
5318	33.44235475	744.1941126	25601.498	0	16
5318	33.44235475	745.1964126	8159.3525	0	48
5318	33.44235475	755.2459813	4615.128	0	0
5318	33.44235475	756.2442724	4101.1245	0	0
5318	33.44235475	756.2482813	1813.1567	0	0
5318	33.44235475	757.2465724	2528.057	0	0
5318	33.44235475	758.2217809	24950.469	0	0
5318	33.44235475	759.2240809	18229.861	0	0
5318	33.44235475	760.2197973	13270.488	0	0
5318	33.44235475	761.2220973	4885.2954	0	0
5318	33.44235475	815.2134496	41259.562	1	48
5318	33.44235475	816.2157496	32154.271	1	48
5318	33.44235475	817.2122289	13909.362	0	0
5318	33.44235475	817.2180496	4942.337	1	48
5318	33.44235475	818.2145289	11153.302	0	0
5318	33.44235475	819.2113134	4451.0767	0	0
5318	33.44235475	820.2136134	3963.9363	0	0
5318	33.44235475	825.5228234	3144.0867	0	0
5318	33.44235475	826.5251234	1408.6301	0	0
5318	33.44235475	832.2398168	5529.0327	0	16
5318	33.44235475	833.2421168	4598.5586	0	16
5318	33.44235475	834.2444168	3593.5176	0	16
5318	33.44235475	872.415432	2165.261	0	0
5318	33.44235475	873.417732	944.39764	0	0
5318	33.44235475	881.6988927	10473.347	0	0
5318	33.44235475	881.8973485	7887.7017	0	0
5318	33.44235475	882.7011927	4145.228	0	0
5318	33.44235475	882.8996485	5707.5273	0	0
5318	33.44235475	889.2317902	16553.797	0	16
5318	33.44235475	890.2340902	9836.361	0	16
5318	33.44235475	891.2363902	8410.9795	0	16
5318	33.44235475	910.1066071	6949.943	0	784
5318	33.44235475	911.1089071	4317.353	0	16
5318	33.44235475	912.1112071	3944.4944	0	16
5318	33.44235475	923.5834142	8089.122	0	0
5318	33.44235475	924.5857142	3913.879	0	0
5318	33.44235475	1015.4171	7084.241	0	16
5318	33.44235475	1016.4194	1670.8997	0	16
5318	33.44235475	1017.4217	2457.4668	0	16
5318	33.44235475	1044.442881	4587.483	0	0
5318	33.44235475	1045.445181	3920.3472	0	0
5318	33.44235475	1119.402903	4738.1626	0	0
5318	33.44235475	1119.903269	8784.037	0	0
5318	33.44235475	1120.405203	6400.906	0	0
5318	33.44235475	1120.905569	6942.5894	0	0
5318	33.44235475	1142.181528	6679.621	0	0
5318	33.44235475	1143.183828	3861.3306	0	0
5318	33.44235475	1801.04957	6391.1597	0	0
5318	33.44235475	1802.05187	6025.184	0	0
5318	33.44235475	2202.230821	3305.3105	0	16
5318	33.44235475	2203.233121	3165.7542	0	16
5318	33.44235475	2204.235421	3112.5127	0	16
5318	33.44235475	2207.242321	4166.033	0	0
5318	33.44235475	2340.581682	1345.5785	0	16
5318	33.44235475	2341.583982	2898.8484	0	784
5318	33.44235475	2342.586282	1683.0146	0	16
5318	33.44235475	2343.588582	959.4118	0	16
5318	33.44235475	2498.049914	9287.875	1974	112
5318	33.44235475	2499.052214	13855.03	1974	112
5318	33.44235475	2500.054514	8542.298	0	16
5318	33.44235475	2501.056814	3386.5222	0	16
5318	33.44235475	2502.059114	2281.0818	0	48
5318	33.44235475	3110.447987	905.0307	4420	112
5318	33.44235475	3111.450287	1807.0691	4420	112
5318	33.44235475	3112.452587	2167.2068	4420	112
5318	33.44235475	3113.454887	1293.4441	4420	112
5318	33.44235475	3346.301424	2058.7153	0	16
5318	33.44235475	3347.303724	1283.6731	0	16
5318	33.44235475	3348.306024	1408.757	0	48
5318	33.44235475	3349.308324	2386.1057	0	16
5318	33.44235475	3436.316535	1636.4408	0	784
5318	33.44235475	3437.318835	1375.1162	0	16
5318	33.44235475	3438.321135	1430.8745	0	16
5318	33.44235475	3440.325735	653.18646	0	0
5318	33.44235475	3603.43708	1727.0382	0	16
5318	33.44235475	3604.43938	2278.887	1	48
5318	33.44235475	3605.44168	2508.7117	1	48
5318	33.44235475	3607.44628	2059.6472	0	0
5318	33.44235475	3637.395102	12786.848	2364	112
5318	33.44235475	3638.397402	21100.646	2364	112
5318	33.44235475	3639.399702	14813.766	2364	112
5318	33.44235475	3640.402002	13995.4375	2364	112
5318	33.44235475	3641.404302	5196.847	0	48
5318	33.44235475	3642.406602	2623.655	0	16
5318	33.44235475	3689.299121	1030.1035	0	16
5318	33.44235475	3690.301421	3630.6035	3805	112
5318	33.44235475	3691.303721	4166.26	3805	112
5318	33.44235475	3692.306021	2895.1243	3805	112
5318	33.44235475	3693.308321	2674.747	3805	112
5318	33.44235475	3694.310621	1805.6719	3805	112
5318	33.44235475	3696.315221	1741.3647	0	0
5318	33.44235475	3782.450278	1920.5529	0	16
5318	33.44235475	3783.452578	3057.9626	3853	112
5318	33.44235475	3784.454878	4901.336	3853	112
5318	33.44235475	3785.457178	6409.437	0	48
5318	33.44235475	3786.459478	1803.68	0	16
5318	33.44235475	3787.461778	2131.621	0	16
5318	33.44235475	4002.53197	9648.043	2358	112
5318	33.44235475	4003.53427	10093.528	2358	112
5318	33.44235475	4004.53657	12129.66	2358	112
5318	33.44235475	4005.53887	9546.931	2358	112
5318	33.44235475	4006.54117	4082.861	2358	112
5318	33.44235475	4042.434692	2164.0608	0	16
5318	33.44235475	4043.436992	1383.357	0	16
5318	33.44235475	4044.439292	1026.5428	0	16
5318	33.44235475	4055.441943	2217.3896	0	16
5318	33.44235475	4056.444243	3653.442	4105	112
5318	33.44235475	4057.446543	4083.9248	4105	112
5318	33.44235475	4058.448843	4198.4517	4105	112
5318	33.44235475	4059.451143	2112.5457	4105	112
5318	33.44235475	4060.453443	2613.6333	4105	112
5318	33.44235475	4061.455743	1440.0459	0	16
5318	33.44235475	4111.351521	1499.3086	0	16
5318	33.44235475	4112.353821	1944.1815	0	16
5318	33.44235475	4113.356121	1162.4924	0	16
5318	33.44235475	4254.414089	741.78723	0	16
5318	33.44235475	4255.416389	1488.7295	0	784
5318	33.44235475	4256.418689	723.1977	0	16
5318	33.44235475	4275.607674	7364.675	0	48
5318	33.44235475	4276.609974	9861.058	0	16
5318	33.44235475	4277.612274	11847.995	0	16
5318	33.44235475	4278.614574	9873.202	0	16
5318	33.44235475	4279.61273	275.1899	0	16
5318	33.44235475	4279.616874	5992.041	0	16
5318	33.44235475	4280.61503	602.49054	0	16
5318	33.44235475	4280.619174	4294.8184	0	16
5318	33.44235475	4281.61733	1675.6808	0	16
5318	33.44235475	4281.621474	1837.952	0	16
5318	33.44235475	4282.61963	710.2372	0	16
5318	33.44235475	4282.623774	2600.5127	0	16
5318	33.44235475	4283.638233	2235.6953	0	16
5318	33.44235475	4293.623055	36070.72	2129	112
5318	33.44235475	4294.625355	68791.016	2129	112
5318	33.44235475	4295.627655	73661.94	2129	112
5318	33.44235475	4296.629955	57437.25	2129	112
5318	33.44235475	4297.632255	43174.582	2129	112
5318	33.44235475	4298.634555	15525.826	2129	112
5318	33.44235475	4299.636855	8278.055	0	48
5318	33.44235475	4328.526112	2278.6123	0	16
5318	33.44235475	4329.528412	5258.2954	0	16
5318	33.44235475	4330.530712	3810.8516	4217	112
5318	33.44235475	4331.532804	1978.5803	0	16
5318	33.44235475	4331.533012	2873.6116	4217	112
5318	33.44235475	4332.535104	3601.886	4217	112
5318	33.44235475	4332.535312	2235.5317	0	16
5318	33.44235475	4333.537404	4464.329	4217	112
5318	33.44235475	4334.539704	3951.9688	4217	112
5318	33.44235475	4335.542004	2180.9656	4217	112
5318	33.44235475	4336.544304	1952.3239	0	16
5318	33.44235475	4336.544512	42.192352	0	0
5318	33.44235475	4338.548904	1599.5093	0	0
5318	33.44235475	4346.535408	19341.41	2459	112
5318	33.44235475	4347.537708	29457.93	2459	112
5318	33.44235475	4348.540008	38884.188	2459	112
5318	33.44235475	4349.542308	31056.018	2459	112
5318	33.44235475	4350.544608	20150.613	2459	112
5318	33.44235475	4351.546908	11417.814	2459	112
5318	33.44235475	4352.543297	2445.9177	0	16
5318	33.44235475	4352.549208	8395.582	0	48
5318	33.44235475	4353.545597	3553.701	0	16
5318	33.44235475	4353.551508	5315.706	0	16
5318	33.44235475	4354.547897	2779.67	0	48
5318	33.44235475	4354.553808	1069.5873	0	16
5318	33.44235475	4355.550197	2132.8164	0	16
5318	33.44235475	4355.556108	390.36676	0	16
5318	33.44235475	4356.552497	1277.9708	0	16
5318	33.44235475	4356.558408	131.25693	0	16
5318	33.44235475	4359.559397	1594.1505	0	0
5318	33.44235475	4388.467895	1858.4504	0	16
5318	33.44235475	4389.470195	1361.2333	0	16
5318	33.44235475	4390.472495	1990.3779	0	16
5318	33.44235475	4399.449234	6765.7305	0	16
5318	33.44235475	4400.451534	9748.615	4360	112
5318	33.44235475	4401.453834	9821.095	4360	112
5318	33.44235475	4402.456134	10029.727	4360	112
5318	33.44235475	4403.458434	6317.016	0	16
5318	33.44235475	4404.460734	4366.3896	0	16
5318	33.44235475	4405.463034	1891.5245	0	16
5318	33.44235475	4406.465334	944.47424	0	16
5318	33.44235475	4407.467634	921.6481	0	16
5318	33.44235475	4409.472234	21.743721	0	0
5318	33.44235475	4439.682365	1413.846	0	16
5318	33.44235475	4439.683846	4059.5288	0	16
5318	33.44235475	4440.684665	3621.775	0	16
5318	33.44235475	4440.686146	7126.6196	0	16
5318	33.44235475	4441.686965	3523.685	0	16
5318	33.44235475	4441.688446	16955.78	0	16
5318	33.44235475	4442.690746	10112.804	0	16
5318	33.44235475	4443.693046	7229.639	0	48
5318	33.44235475	4444.693865	656.87	0	0
5318	33.44235475	4444.695346	4007.8481	0	16
5318	33.44235475	4446.699946	1108.6632	0	0
5318	33.44235475	4447.45406	1096.6477	0	16
5318	33.44235475	4448.45636	1043.9241	0	16
5318	33.44235475	4449.45866	1634.1512	0	16
5318	33.44235475	4492.59327	5427.5947	4481	112
5318	33.44235475	4493.59557	8836.496	4481	112
5318	33.44235475	4494.59787	7984.1885	4481	112
5318	33.44235475	4495.60017	6641.912	4481	112
5318	33.44235475	4496.60247	3775.792	4481	112
5318	33.44235475	4497.60477	3480.529	0	48
5318	33.44235475	4498.60707	1916.8164	0	16
5318	33.44235475	4499.60937	1664.658	0	48
5318	33.44235475	4547.514724	1201.0994	4468	112
5318	33.44235475	4548.517024	788.2379	4468	112
5318	33.44235475	4549.519324	1767.2855	0	16
5318	33.44235475	4550.521624	1459.1714	0	16
5318	33.44235475	4551.523924	1021.3624	0	16
5318	33.44235475	4552.526224	1268.0299	0	16
5318	33.44235475	4556.535424	22.69072	0	0
5318	33.44235475	4586.733661	937.961	0	16
5318	33.44235475	4587.735961	2715.908	0	16
5318	33.44235475	4588.738261	1563.1672	0	16
5318	33.44235475	4589.740561	1803.4238	0	16
5318	33.44235475	4680.154292	883.63586	4912	112
5318	33.44235475	4681.156592	906.7336	4912	112
5318	33.44235475	4682.158892	1702.726	4912	112
5318	33.44235475	4684.163492	896.1351	0	0
5318	33.44235475	4699.165676	762.1979	4246	112
5318	33.44235475	4700.167976	1779.7623	4246	112
5318	33.44235475	4701.170276	2435.5574	4246	112
5318	33.44235475	4705.179476	855.5482	0	0
5318	33.44235475	5315.99589	2134.134	0	16
5318	33.44235475	5316.99819	1675.4265	0	16
5318	33.44235475	5318.00049	2547.3372	0	16
5318	33.44235475	5319.00279	2974.9038	0	16
5318	33.44235475	5609.114508	1253.3396	0	784
5318	33.44235475	5610.116808	855.8415	0	16
5318	33.44235475	5611.119108	826.53076	0	16
5319	33.45010872	391.2850332	363006.6	0	0
5319	33.45010872	392.2873332	95377.04	0	0
5319	33.45010872	393.2896332	9494.106	0	0
5319	33.45010872	394.2919332	1764.0028	0	0
5319	33.45010872	399.3476354	5085.1055	0	0
5319	33.45010872	400.3499354	1968.6534	0	0
5319	33.45010872	402.2066137	7221.214	0	0
5319	33.45010872	403.2089137	2636.71	0	0
5319	33.45010872	404.1496526	12270.384	0	0
5319	33.45010872	405.1519526	2988.2021	0	0
5319	33.45010872	409.1104375	32033.377	0	0
5319	33.45010872	410.1127375	1558.3939	0	0
5319	33.45010872	411.1724492	21086.418	0	0
5319	33.45010872	411.7559148	25989.662	0	0
5319	33.45010872	412.1747492	8101.244	0	0
5319	33.45010872	412.7582148	2005.3481	0	0
5319	33.45010872	414.7628148	124.31236	0	0
5319	33.45010872	419.3161565	18192.586	0	0
5319	33.45010872	420.3184565	2602.6992	0	0
5319	33.45010872	421.831339	2938.1357	0	0
5319	33.45010872	422.833639	2211.346	0	0
5319	33.45010872	443.1400091	30609.154	0	0
5319	33.45010872	444.1423091	7142.7666	0	0
5319	33.45010872	453.784464	8977.484	0	0
5319	33.45010872	454.786764	4018.2769	0	0
5319	33.45010872	459.1709844	8868.023	0	0
5319	33.45010872	460.1732844	2728.8523	0	0
5319	33.45010872	467.1008397	8044.877	0	0
5319	33.45010872	468.1031397	3189.9949	0	0
5319	33.45010872	471.7957555	37295.766	0	0
5319	33.45010872	472.7980555	3796.5823	0	0
5319	33.45010872	473.2410985	5945.1826	0	0
5319	33.45010872	474.2433985	2460.5872	0	0
5319	33.45010872	479.7102453	8892.06	0	0
5319	33.45010872	480.7125453	2122.9563	0	0
5319	33.45010872	488.2435552	26783.723	0	0
5319	33.45010872	489.0547887	13656.09	0	0
5319	33.45010872	489.2458552	8176.415	0	0
5319	33.45010872	490.0570887	4253.256	0	0
5319	33.45010872	497.7198125	9960.217	0	0
5319	33.45010872	498.7221125	3152.6914	0	0
5319	33.45010872	503.1063024	207196.75	0	0
5319	33.45010872	504.1086024	73060.21	0	0
5319	33.45010872	505.1032354	55075.465	0	0
5319	33.45010872	506.1055354	11627.908	0	0
5319	33.45010872	516.0416662	9448.838	0	0
5319	33.45010872	516.238413	22343.67	0	0
5319	33.45010872	517.0439662	2873.6582	0	0
5319	33.45010872	517.240713	4248.8984	0	0
5319	33.45010872	519.1381627	993429.94	0	0
5319	33.45010872	520.1404627	462884.22	0	0
5319	33.45010872	521.1357005	247427.2	0	0
5319	33.45010872	522.1380005	84923.38	0	0
5319	33.45010872	523.1319372	20414.3	0	0
5319	33.45010872	523.1403005	3219.923	0	0
5319	33.45010872	524.1342372	6341.337	0	0
5319	33.45010872	533.1901037	13276.409	0	0
5319	33.45010872	534.1924037	3278.755	0	0
5319	33.45010872	536.1645299	286972.94	0	0
5319	33.45010872	537.1668299	113170.67	0	0
5319	33.45010872	538.1605932	57949.27	0	0
5319	33.45010872	539.1628932	19884.494	0	0
5319	33.45010872	540.1573583	4309.563	0	0
5319	33.45010872	541.1596583	3908.4553	0	0
5319	33.45010872	562.0470373	12249.555	0	0
5319	33.45010872	563.0493373	3891.4453	0	0
5319	33.45010872	577.1254064	110183.99	0	0
5319	33.45010872	578.1277064	41228.28	0	0
5319	33.45010872	579.1049291	15329.399	0	0
5319	33.45010872	579.1216527	35391.625	0	0
5319	33.45010872	580.1072291	5667.6284	0	0
5319	33.45010872	580.1239527	10199.911	0	0
5319	33.45010872	581.1190587	4543.8667	0	0
5319	33.45010872	582.1213587	3123.078	0	0
5319	33.45010872	590.0601293	12892.795	0	0
5319	33.45010872	591.0624293	6349.7563	0	0
5319	33.45010872	593.1569005	444236.62	0	0
5319	33.45010872	594.1592005	213367.1	0	0
5319	33.45010872	595.1532995	138500.08	0	0
5319	33.45010872	596.1555995	45911.78	0	0
5319	33.45010872	597.150797	11524.729	0	0
5319	33.45010872	598.153097	4158.538	0	0
5319	33.45010872	607.2084752	24684.277	0	0
5319	33.45010872	608.2107752	10205.873	0	0
5319	33.45010872	610.1835424	139156.97	0	0
5319	33.45010872	611.1858424	68967.64	0	0
5319	33.45010872	612.1806432	34203.684	0	0
5319	33.45010872	613.1829432	16470.336	0	0
5319	33.45010872	651.1444188	45657.2	0	0
5319	33.45010872	652.1467188	23055.955	0	0
5319	33.45010872	653.1413061	10796.239	0	0
5319	33.45010872	654.1436061	3793.5706	0	0
5319	33.45010872	657.2362462	18555.463	0	0
5319	33.45010872	658.2385462	5611.2563	0	0
5319	33.45010872	667.1758825	278744.97	0	0
5319	33.45010872	668.1781825	166575.86	0	0
5319	33.45010872	669.1726171	90049.56	0	0
5319	33.45010872	670.1749171	44965.207	0	0
5319	33.45010872	671.1696874	17331.828	0	0
5319	33.45010872	672.1719874	4142.019	0	0
5319	33.45010872	681.2282201	9636.555	0	0
5319	33.45010872	682.2305201	6008.9434	0	0
5319	33.45010872	683.2271215	4103.895	0	0
5319	33.45010872	684.2026159	57838.008	0	0
5319	33.45010872	684.2294215	2508.3215	0	0
5319	33.45010872	685.2049159	35498.46	0	0
5319	33.45010872	686.1998998	31878.69	0	0
5319	33.45010872	687.2021998	8766.947	0	0
5319	33.45010872	741.1946813	117284.84	0	0
5319	33.45010872	742.1969813	69018.414	0	0
5319	33.45010872	743.1926061	57848.88	0	0
5319	33.45010872	744.1949061	25075.385	0	0
5319	33.45010872	745.1905919	15014.55	0	0
5319	33.45010872	746.1928919	4320.85	0	0
5319	33.45010872	755.2450048	4766.4194	0	0
5319	33.45010872	756.2473048	4580.715	0	0
5319	33.45010872	758.2216894	25247.84	0	0
5319	33.45010872	759.2239894	13534.657	0	0
5319	33.45010872	815.2140294	37743.836	0	0
5319	33.45010872	816.2163294	25264.893	0	0
5319	33.45010872	817.211201	21199.535	0	16
5319	33.45010872	818.213501	5963.7134	0	16
5319	33.45010872	819.215801	5856.1035	0	16
5319	33.45010872	824.5223351	4371.2524	0	0
5319	33.45010872	825.5246351	1679.2607	0	0
5319	33.45010872	827.5292351	114.58782	0	0
5319	33.45010872	832.2389923	5485.99	0	16
5319	33.45010872	833.2400304	2527.4956	0	16
5319	33.45010872	833.2412923	2387.9097	0	16
5319	33.45010872	834.2423304	3844.1223	0	16
5319	33.45010872	834.2435923	2383.3855	0	16
5319	33.45010872	880.895487	11871.521	0	0
5319	33.45010872	881.2959081	10652.177	0	0
5319	33.45010872	881.897787	9029.974	0	0
5319	33.45010872	882.2982081	3665.4333	0	0
5319	33.45010872	889.2306712	13855.71	0	16
5319	33.45010872	890.2329712	9911.112	0	16
5319	33.45010872	891.2352712	5854.0854	0	16
5319	33.45010872	892.2375712	4688.1157	0	16
5319	33.45010872	923.8324682	10495.212	0	0
5319	33.45010872	924.8347682	4190.338	0	0
5319	33.45010872	1016.418575	1271.769	0	0
5319	33.45010872	1017.420875	956.47217	0	0
5319	33.45010872	1082.883686	10835.096	0	16
5319	33.45010872	1083.136606	30628.867	0	0
5319	33.45010872	1083.387755	23257.486	0	16
5319	33.45010872	1083.641977	11223.321	0	0
5319	33.45010872	1083.885986	19497.945	0	16
5319	33.45010872	1084.138906	12511.87	0	0
5319	33.45010872	1084.390055	14605.517	0	16
5319	33.45010872	1084.644277	5999.1064	0	0
5319	33.45010872	1084.888286	3954.8264	0	16
5319	33.45010872	1085.392355	3391.0588	0	16
5319	33.45010872	1086.892886	146.92007	0	0
5319	33.45010872	1087.145806	372.76672	0	0
5319	33.45010872	1088.891489	17110.99	0	0
5319	33.45010872	1089.893789	7827.215	0	0
5319	33.45010872	1124.154246	24548.459	0	0
5319	33.45010872	1125.156546	15194.036	0	0
5319	33.45010872	1146.438364	5987.5815	0	0
5319	33.45010872	1147.440664	7195.7007	0	0
5319	33.45010872	1202.153757	6739.1533	0	0
5319	33.45010872	1203.156057	3746.1143	0	0
5319	33.45010872	1231.105478	5903.63	0	0
5319	33.45010872	1232.107778	8597.948	0	0
5319	33.45010872	1254.232206	927.22614	0	0
5319	33.45010872	1255.234506	836.5423	0	0
5319	33.45010872	1413.847483	5652.0654	0	0
5319	33.45010872	1414.849783	8261.506	0	0
5319	33.45010872	1584.701046	2203.7363	0	0
5319	33.45010872	1585.703346	1381.0062	0	0
5319	33.45010872	1587.707946	1566.5669	0	0
5319	33.45010872	1634.418331	1525.8152	0	0
5319	33.45010872	1635.420631	1328.92	0	0
5319	33.45010872	1637.425231	482.34155	0	0
5319	33.45010872	1653.065914	1808.0242	0	0
5319	33.45010872	1654.068214	1789.9598	0	0
5319	33.45010872	2028.225124	4017.6794	0	16
5319	33.45010872	2029.227424	4546.307	0	16
5319	33.45010872	2030.229724	3080.19	0	16
5319	33.45010872	2498.049959	8389.7	1974	112
5319	33.45010872	2499.052259	12423.106	1974	112
5319	33.45010872	2500.054559	10081.558	0	16
5319	33.45010872	2501.056859	5879.5015	0	16
5319	33.45010872	2502.059159	1962.7069	0	48
5319	33.45010872	2503.061459	1133.0442	0	16
5319	33.45010872	3110.446899	1539.4479	4420	112
5319	33.45010872	3111.449199	3894.701	4420	112
5319	33.45010872	3112.451499	2692.7979	4420	112
5319	33.45010872	3113.455178	585.0466	4420	112
5319	33.45010872	3346.293922	1753.0273	0	16
5319	33.45010872	3347.296222	2077.1458	0	16
5319	33.45010872	3348.298522	3016.2292	0	48
5319	33.45010872	3350.303122	1163.7422	0	0
5319	33.45010872	3603.4432	1825.1602	0	16
5319	33.45010872	3604.4455	1905.2893	1	48
5319	33.45010872	3605.4478	1751.0493	1	48
5319	33.45010872	3606.4501	1893.0957	1	48
5319	33.45010872	3607.4524	923.19434	0	16
5319	33.45010872	3637.393151	10232.72	2364	112
5319	33.45010872	3638.395451	15389.903	2364	112
5319	33.45010872	3639.397751	13142.987	2364	112
5319	33.45010872	3640.400051	9597.599	2364	112
5319	33.45010872	3641.402351	3731.0977	0	48
5319	33.45010872	3643.406951	2232.0354	0	0
5319	33.45010872	3691.311247	3027.6838	3805	112
5319	33.45010872	3692.313547	3492.2874	3805	112
5319	33.45010872	3693.315847	3868.623	3805	112
5319	33.45010872	3694.318147	3297.927	3805	112
5319	33.45010872	3695.320447	1004.90063	3805	112
5319	33.45010872	3696.322747	923.5824	0	16
5319	33.45010872	3697.325047	818.2248	0	16
5319	33.45010872	3783.444519	2975.8757	3853	112
5319	33.45010872	3784.446819	3653.328	3853	112
5319	33.45010872	3785.449119	3380.3508	0	48
5319	33.45010872	3786.451419	2641.8813	0	16
5319	33.45010872	3787.453719	2003.9022	0	16
5319	33.45010872	4002.523975	1001.67816	0	16
5319	33.45010872	4002.526477	5282.5835	2358	112
5319	33.45010872	4003.526275	3323.2556	0	16
5319	33.45010872	4003.528777	8410.091	2358	112
5319	33.45010872	4004.528575	4217.237	0	16
5319	33.45010872	4004.531077	8384.725	2358	112
5319	33.45010872	4005.530875	1569.8265	0	16
5319	33.45010872	4005.533377	3639.2002	2358	112
5319	33.45010872	4006.535677	2463.9348	2358	112
5319	33.45010872	4008.540277	2309.4988	0	0
5319	33.45010872	4055.440074	1341.7968	0	16
5319	33.45010872	4056.442374	2158.6616	4105	112
5319	33.45010872	4057.444674	3456.9583	4105	112
5319	33.45010872	4058.446974	3671.9473	4105	112
5319	33.45010872	4059.449274	1903.6284	4105	112
5319	33.45010872	4275.614953	6662.4243	0	48
5319	33.45010872	4276.617253	12841.002	0	16
5319	33.45010872	4277.619553	9798.799	0	16
5319	33.45010872	4278.614673	1178.2769	0	16
5319	33.45010872	4278.621853	6486.372	0	16
5319	33.45010872	4279.616973	2456.6877	0	16
5319	33.45010872	4279.624153	2998.9268	0	16
5319	33.45010872	4280.619273	3242.659	0	16
5319	33.45010872	4281.621573	3353.1587	0	16
5319	33.45010872	4281.628753	3111.3765	0	16
5319	33.45010872	4282.623873	2446.5298	0	16
5319	33.45010872	4282.633398	91.02329	0	0
5319	33.45010872	4283.626173	1132.5312	0	16
5319	33.45010872	4293.623625	37208.562	2129	112
5319	33.45010872	4294.625925	63684.527	2129	112
5319	33.45010872	4295.628225	74297.37	2129	112
5319	33.45010872	4296.630525	55079.508	2129	112
5319	33.45010872	4297.632825	33834.156	2129	112
5319	33.45010872	4298.635125	20288.996	2129	112
5319	33.45010872	4299.637425	8228.293	0	48
5319	33.45010872	4300.639725	3739.441	0	16
5319	33.45010872	4318.612415	2173.2114	0	16
5319	33.45010872	4319.614715	3302.6692	0	16
5319	33.45010872	4320.617015	1082.7611	0	16
5319	33.45010872	4321.619315	917.6265	0	16
5319	33.45010872	4346.535083	12813.061	2459	112
5319	33.45010872	4347.537383	32933.215	2459	112
5319	33.45010872	4348.539683	36368.76	2459	112
5319	33.45010872	4349.541983	31890.969	2459	112
5319	33.45010872	4350.544283	23570.596	2459	112
5319	33.45010872	4351.546583	13668.978	2459	112
5319	33.45010872	4352.533369	1109.7688	0	16
5319	33.45010872	4352.548883	6036.8193	0	48
5319	33.45010872	4353.535669	2376.018	0	16
5319	33.45010872	4353.551183	3902.7153	0	16
5319	33.45010872	4354.537969	2090.0388	0	48
5319	33.45010872	4354.553483	1074.9845	0	16
5319	33.45010872	4355.540269	1793.719	0	16
5319	33.45010872	4355.555783	392.33664	0	16
5319	33.45010872	4356.558083	131.9193	0	16
5319	33.45010872	4357.544869	1397.215	0	0
5319	33.45010872	4361.554069	24.404602	0	0
5319	33.45010872	4399.449183	5693.0254	0	16
5319	33.45010872	4400.451483	7398.9824	4360	112
5319	33.45010872	4401.453783	8900.67	4360	112
5319	33.45010872	4402.455063	568.2632	0	16
5319	33.45010872	4402.456083	7795.7563	4360	112
5319	33.45010872	4403.457363	1189.7734	0	16
5319	33.45010872	4403.458383	4671.3984	0	16
5319	33.45010872	4404.457309	2494.4634	0	16
5319	33.45010872	4404.459663	1610.7648	0	16
5319	33.45010872	4404.460683	3356.542	0	16
5319	33.45010872	4405.461963	1740.11	0	16
5319	33.45010872	4405.462983	795.9664	0	16
5319	33.45010872	4406.461909	1747.823	0	16
5319	33.45010872	4406.464263	1369.9227	0	16
5319	33.45010872	4406.465283	845.2195	0	16
5319	33.45010872	4407.464209	1799.8782	0	16
5319	33.45010872	4407.466563	638.5258	0	16
5319	33.45010872	4407.467583	307.27032	0	16
5319	33.45010872	4409.471163	1306.0226	0	0
5319	33.45010872	4409.472183	15.805199	0	0
5319	33.45010872	4439.681893	7096.5415	0	16
5319	33.45010872	4440.684193	15878.549	0	16
5319	33.45010872	4441.686493	16516.596	0	16
5319	33.45010872	4442.688793	9703.56	0	16
5319	33.45010872	4443.691093	9666.284	0	48
5319	33.45010872	4444.693393	4525.484	0	16
5319	33.45010872	4445.695693	1612.5902	0	16
5319	33.45010872	4446.697993	1179.1615	0	16
5319	33.45010872	4453.364639	1412.4036	5041	112
5319	33.45010872	4454.366939	1976.4303	5041	112
5319	33.45010872	4455.369239	1574.5352	5041	112
5319	33.45010872	4456.371539	1816.7621	5041	112
5319	33.45010872	4457.373839	1233.9039	5041	112
5319	33.45010872	4458.376139	1929.7761	5041	112
5319	33.45010872	4461.383039	1016.1918	0	0
5319	33.45010872	4478.590074	1009.4746	0	16
5319	33.45010872	4479.592374	987.5821	0	16
5319	33.45010872	4480.594674	2032.825	0	16
5319	33.45010872	4481.596974	1848.8011	0	16
5319	33.45010872	4482.599274	1033.4521	0	16
5319	33.45010872	4494.589379	5910.9497	4481	112
5319	33.45010872	4495.591679	4830.1875	4481	112
5319	33.45010872	4496.593979	4507.4106	4481	112
5319	33.45010872	4497.596279	5956.1763	0	48
5319	33.45010872	4498.598579	2513.9292	0	16
5319	33.45010872	4500.603179	1460.5508	0	0
5319	33.45010872	4585.740589	1535.2572	0	16
5319	33.45010872	4586.742889	1920.8055	0	16
5319	33.45010872	4587.745189	1256.4496	0	16
5319	33.45010872	4588.747489	872.1679	0	16
5320	33.45779596	391.2850739	362734.7	0	0
5320	33.45779596	392.2873739	85545.016	0	0
5320	33.45779596	393.2896739	9728.024	0	0
5320	33.45779596	397.7947027	23043.938	0	0
5320	33.45779596	398.7970027	1756.747	0	0
5320	33.45779596	402.2068578	6797.1724	0	0
5320	33.45779596	403.2091578	2408.0845	0	0
5320	33.45779596	404.1492101	13737.721	0	0
5320	33.45779596	405.1515101	2008.966	0	0
5320	33.45779596	409.1104421	32748.688	0	0
5320	33.45779596	410.1127421	6327.794	0	0
5320	33.45779596	411.1150421	1909.3965	0	0
5320	33.45779596	411.1724233	26208.867	0	0
5320	33.45779596	411.7560064	23157.072	0	0
5320	33.45779596	412.1747233	4066.7725	0	0
5320	33.45779596	412.7583064	1809.6775	0	0
5320	33.45779596	413.1770233	1955.7051	0	0
5320	33.45779596	414.7629064	110.78609	0	0
5320	33.45779596	415.0353032	27645.004	0	0
5320	33.45779596	416.0376032	8967.795	0	0
5320	33.45779596	419.3160192	13851.319	0	0
5320	33.45779596	420.3183192	4976.914	0	0
5320	33.45779596	421.8322698	3635.9644	0	0
5320	33.45779596	422.8345698	2285.9854	0	0
5320	33.45779596	443.1399175	32539.357	0	0
5320	33.45779596	444.1422175	6141.983	0	0
5320	33.45779596	457.760996	3065.5208	0	0
5320	33.45779596	458.763296	2482.319	0	0
5320	33.45779596	459.1707403	8954.324	0	0
5320	33.45779596	460.1730403	3139.0789	0	0
5320	33.45779596	462.145075	142035.16	0	0
5320	33.45779596	463.147375	43497.113	0	0
5320	33.45779596	464.141596	30200.02	0	0
5320	33.45779596	465.143896	4504.894	0	0
5320	33.45779596	471.7958013	40434.715	0	0
5320	33.45779596	472.7981013	2312.9038	0	0
5320	33.45779596	488.2438146	23405.137	0	0
5320	33.45779596	489.0544378	11335.876	0	0
5320	33.45779596	489.2461146	9206.39	0	0
5320	33.45779596	490.0567378	2193.285	0	0
5320	33.45779596	503.1062719	210934.84	0	0
5320	33.45779596	504.1085719	76376.695	0	0
5320	33.45779596	505.0859167	23814.662	0	0
5320	33.45779596	505.1025182	57068.125	0	0
5320	33.45779596	506.0882167	9085.141	0	0
5320	33.45779596	506.1048182	11921.631	0	0
5320	33.45779596	508.2123968	16773.99	0	0
5320	33.45779596	509.2146968	2615.2305	0	0
5320	33.45779596	519.1380712	981833.3	0	0
5320	33.45779596	520.1403712	472253.2	0	0
5320	33.45779596	521.1346019	253118.75	0	16
5320	33.45779596	522.1369019	70514.445	0	16
5320	33.45779596	523.1312353	20814.379	0	0
5320	33.45779596	523.1392019	9353.804	0	16
5320	33.45779596	524.1335353	4198.4756	0	0
5320	33.45779596	529.6921789	3828.6545	0	0
5320	33.45779596	530.6944789	2074.368	0	0
5320	33.45779596	533.1897069	13823.101	0	0
5320	33.45779596	534.1920069	6468.1807	0	0
5320	33.45779596	536.1643468	269244.72	0	0
5320	33.45779596	537.1666468	111826.484	0	0
5320	33.45779596	538.1611425	63063.52	0	0
5320	33.45779596	539.1634425	18637.113	0	0
5320	33.45779596	540.158019	4911.943	0	16
5320	33.45779596	541.160319	2844.0913	0	16
5320	33.45779596	542.162619	2039.632	0	16
5320	33.45779596	550.2159215	3453.2368	0	0
5320	33.45779596	551.2182215	3390.7473	0	0
5320	33.45779596	564.1956884	8827.479	0	0
5320	33.45779596	565.1979884	2869.5286	0	0
5320	33.45779596	570.7126562	17981.883	0	0
5320	33.45779596	571.7149562	2340.484	0	0
5320	33.45779596	577.1251928	89465.1	0	0
5320	33.45779596	578.1274928	43791.97	0	0
5320	33.45779596	590.0604345	16226.761	0	0
5320	33.45779596	591.0627345	3970.479	0	0
5320	33.45779596	593.1569311	443652.7	0	0
5320	33.45779596	594.1592311	237847.88	0	0
5320	33.45779596	595.1534826	135412.5	0	0
5320	33.45779596	596.1557826	48766.13	0	0
5320	33.45779596	596.6364843	8086.7485	0	16
5320	33.45779596	597.151682	13740.107	0	0
5320	33.45779596	597.6387843	3190.3005	0	16
5320	33.45779596	598.153982	3182.9453	0	0
5320	33.45779596	598.6410843	3050.4937	0	16
5320	33.45779596	607.2091161	23014.893	0	0
5320	33.45779596	608.2114161	8467.554	0	0
5320	33.45779596	610.1831762	152268.58	0	0
5320	33.45779596	611.1854762	72537.59	0	0
5320	33.45779596	612.1796051	41878.9	0	16
5320	33.45779596	613.1819051	17001.295	0	16
5320	33.45779596	614.1842051	3990.0342	0	16
5320	33.45779596	624.2354833	6508.3896	0	0
5320	33.45779596	625.2377833	4322.2637	0	0
5320	33.45779596	651.1440526	42476.18	0	0
5320	33.45779596	652.1463526	23961.273	0	0
5320	33.45779596	653.1422521	12586.986	0	0
5320	33.45779596	654.1445521	6443.2905	0	0
5320	33.45779596	657.2354223	18826.07	0	0
5320	33.45779596	658.2377223	6278.4287	0	0
5320	33.45779596	667.175974	294110.94	0	0
5320	33.45779596	668.178274	162851.64	0	0
5320	33.45779596	669.1729833	106980.05	0	0
5320	33.45779596	670.1752833	50421.836	0	0
5320	33.45779596	681.2274572	11603.011	0	0
5320	33.45779596	682.2297572	7567.205	0	0
5320	33.45779596	684.2023412	69719.64	0	0
5320	33.45779596	685.2046412	41917.316	0	0
5320	33.45779596	686.1992589	21840.129	0	0
5320	33.45779596	687.2015589	11629.716	0	0
5320	33.45779596	725.1633703	4760.3955	0	0
5320	33.45779596	726.1656703	2819.7073	0	0
5320	33.45779596	741.1948034	121695.81	0	0
5320	33.45779596	742.1971034	82215.99	0	0
5320	33.45779596	743.1910187	58339.96	0	16
5320	33.45779596	744.1933187	27196.248	0	16
5320	33.45779596	745.1956187	9172.674	0	48
5320	33.45779596	756.2465001	4500.658	0	0
5320	33.45779596	757.2488001	4168.183	0	0
5320	33.45779596	758.2212926	23463.766	0	0
5320	33.45779596	759.2235926	16022.296	0	0
5320	33.45779596	760.2186986	12018.863	0	0
5320	33.45779596	761.2209986	3950.9065	0	0
5320	33.45779596	815.213236	49488.31	1	816
5320	33.45779596	816.215536	27185.49	1	48
5320	33.45779596	817.217836	23573.912	1	48
5320	33.45779596	818.2119542	14067.332	0	0
5320	33.45779596	819.2142542	5639.191	0	0
5320	33.45779596	824.5217858	4928.5728	0	0
5320	33.45779596	825.5240858	3624.7688	0	0
5320	33.45779596	833.2398473	7483.0117	0	0
5320	33.45779596	834.2421473	5092.82	0	0
5320	33.45779596	881.6964818	7344.7695	0	0
5320	33.45779596	882.6987818	3386.4834	0	0
5320	33.45779596	891.4776403	12523.207	0	0
5320	33.45779596	892.4799403	10441.833	0	0
5320	33.45779596	920.3270971	4656.3433	0	0
5320	33.45779596	921.3293971	3178.7515	0	0
5320	33.45779596	923.3339971	347.53925	0	0
5320	33.45779596	924.3325597	15031.869	0	0
5320	33.45779596	924.3362971	28.471054	0	0
5320	33.45779596	925.3348597	6014.8955	0	0
5320	33.45779596	936.5619604	7314.4033	0	0
5320	33.45779596	937.5642604	3422.774	0	0
5320	33.45779596	1016.422329	905.20856	0	0
5320	33.45779596	1017.424629	483.3338	0	0
5320	33.45779596	1021.777933	5468.8467	0	0
5320	33.45779596	1022.780233	4063.724	0	0
5320	33.45779596	1051.880564	6987.721	0	0
5320	33.45779596	1052.882864	4309.973	0	0
5320	33.45779596	1069.908762	21256.504	0	0
5320	33.45779596	1070.911062	11993.365	0	0
5320	33.45779596	1079.902964	7873.4653	0	0
5320	33.45779596	1080.905264	4154.323	0	0
5320	33.45779596	1087.641092	40276.117	0	784
5320	33.45779596	1088.643392	22084.414	0	16
5320	33.45779596	1089.645692	4139.179	0	16
5320	33.45779596	1147.440195	5328.918	0	0
5320	33.45779596	1148.442495	6144.2793	0	0
5320	33.45779596	1277.486507	1719.941	0	0
5320	33.45779596	1278.488807	1068.7212	0	0
5320	33.45779596	1284.439951	6460.085	0	0
5320	33.45779596	1285.442251	4096.3125	0	0
5320	33.45779596	1642.097897	1703.9001	0	0
5320	33.45779596	1643.100197	1364.3539	0	0
5320	33.45779596	1847.163082	5581.159	0	0
5320	33.45779596	1848.165382	5423.881	0	0
5320	33.45779596	2498.051333	11443.927	1974	112
5320	33.45779596	2499.053633	12765.378	1974	112
5320	33.45779596	2500.055933	9341.403	0	16
5320	33.45779596	2501.058233	3981.1501	0	48
5320	33.45779596	2502.060533	1579.5078	0	48
5320	33.45779596	3111.450561	3152.7722	4420	112
5320	33.45779596	3112.452861	3048.1833	4420	112
5320	33.45779596	3113.455161	932.9147	4420	112
5320	33.45779596	3238.304537	1870.1475	4556	112
5320	33.45779596	3239.306837	1609.5614	4556	112
5320	33.45779596	3240.309137	1911.9825	4556	112
5320	33.45779596	3241.311437	1494.249	0	16
5320	33.45779596	3290.250969	3668.5935	0	16
5320	33.45779596	3291.253269	1864.4745	0	16
5320	33.45779596	3292.255569	1262.86	0	16
5320	33.45779596	3637.396079	12123.68	2364	112
5320	33.45779596	3638.398379	17862.031	2364	112
5320	33.45779596	3639.400679	12520.331	2364	112
5320	33.45779596	3640.402979	10859.155	2364	112
5320	33.45779596	3641.405279	7134.888	0	48
5320	33.45779596	3642.407579	3860.4365	0	16
5320	33.45779596	3643.409879	1870.0265	0	16
5320	33.45779596	3657.351765	1480.3508	0	16
5320	33.45779596	3658.354065	871.86115	0	16
5320	33.45779596	3659.356365	1773.7373	0	16
5320	33.45779596	3690.299275	2464.5496	3805	112
5320	33.45779596	3691.301575	1318.8239	3805	112
5320	33.45779596	3692.303875	3041.8762	3805	112
5320	33.45779596	3693.306175	1138.6334	3805	112
5320	33.45779596	3694.308475	836.60095	3805	112
5320	33.45779596	3783.458498	4524.743	3853	112
5320	33.45779596	3784.460798	3723.8582	3853	112
5320	33.45779596	3785.463098	3205.835	0	48
5320	33.45779596	3786.465398	2058.8853	0	16
5320	33.45779596	4002.51998	8896.272	2358	112
5320	33.45779596	4003.52228	12046.261	2358	112
5320	33.45779596	4004.52458	13386.07	2358	112
5320	33.45779596	4005.52688	8736.665	2358	112
5320	33.45779596	4006.52918	6456.274	2358	112
5320	33.45779596	4007.53148	2486.0452	2358	112
5320	33.45779596	4008.53378	1390.0282	0	16
5320	33.45779596	4041.936773	1106.1406	4585	112
5320	33.45779596	4042.440877	1710.7643	0	16
5320	33.45779596	4042.939073	1286.2429	4585	112
5320	33.45779596	4043.443177	1484.3013	0	16
5320	33.45779596	4043.941373	1216.8209	4585	112
5320	33.45779596	4044.445477	1647.2397	0	16
5320	33.45779596	4044.943673	923.5044	4585	112
5320	33.45779596	4047.950573	515.25073	0	0
5320	33.45779596	4055.442147	2223.2773	0	48
5320	33.45779596	4056.444447	5062.2866	4105	112
5320	33.45779596	4057.446747	5432.041	4105	112
5320	33.45779596	4058.449047	5199.3257	4105	112
5320	33.45779596	4059.451347	3672.2095	4105	112
5320	33.45779596	4060.453647	1608.5707	4105	112
5320	33.45779596	4064.462847	47.144394	0	0
5320	33.45779596	4275.609152	5423.6187	0	48
5320	33.45779596	4276.611452	6463.0415	0	16
5320	33.45779596	4277.610376	5274.751	0	16
5320	33.45779596	4277.613752	5613.9253	0	16
5320	33.45779596	4278.612676	3638.0679	0	16
5320	33.45779596	4278.616052	4741.8423	0	16
5320	33.45779596	4279.614976	2538.5457	0	16
5320	33.45779596	4279.617302	1066.3428	0	16
5320	33.45779596	4279.618352	4040.2166	0	16
5320	33.45779596	4280.617276	3341.758	0	16
5320	33.45779596	4280.619602	815.40546	0	16
5320	33.45779596	4280.620652	1973.091	0	16
5320	33.45779596	4281.619576	1051.6376	0	16
5320	33.45779596	4281.621902	1184.6091	0	16
5320	33.45779596	4281.622952	1187.6897	0	16
5320	33.45779596	4293.622892	33569.645	2129	112
5320	33.45779596	4294.625192	66858.67	2129	112
5320	33.45779596	4295.627492	67582.945	2129	112
5320	33.45779596	4296.629792	48828.906	2129	112
5320	33.45779596	4297.632092	34008.04	2129	112
5320	33.45779596	4298.634392	11774.627	2129	112
5320	33.45779596	4299.636692	7951.382	0	48
5320	33.45779596	4300.638992	3597.915	0	16
5320	33.45779596	4301.642811	2036.8687	0	16
5320	33.45779596	4328.523863	3734.2139	0	16
5320	33.45779596	4329.526163	5617.416	0	16
5320	33.45779596	4330.528463	6902.329	4217	112
5320	33.45779596	4331.530763	2092.9858	4217	112
5320	33.45779596	4332.533063	4012.9814	4217	112
5320	33.45779596	4333.535363	3718.1714	4217	112
5320	33.45779596	4334.533466	669.54254	4217	112
5320	33.45779596	4334.537663	389.82748	0	16
5320	33.45779596	4335.535766	2923.0244	4217	112
5320	33.45779596	4335.539963	283.6922	0	16
5320	33.45779596	4336.538066	1930.0751	0	16
5320	33.45779596	4336.542263	56.63786	0	16
5320	33.45779596	4337.540366	1866.3113	0	16
5320	33.45779596	4337.544563	19.003044	0	16
5320	33.45779596	4346.533944	16808.807	2459	112
5320	33.45779596	4347.536244	34495.727	2459	112
5320	33.45779596	4348.538544	37104.348	2459	112
5320	33.45779596	4349.540844	32394.023	2459	112
5320	33.45779596	4350.543144	22200.96	2459	112
5320	33.45779596	4351.545444	11692.734	2459	112
5320	33.45779596	4352.547744	6784.278	0	48
5320	33.45779596	4353.550044	8855.431	0	16
5320	33.45779596	4354.552344	2901.9832	0	48
5320	33.45779596	4355.554644	381.88565	0	16
5320	33.45779596	4356.556944	128.39017	0	16
5320	33.45779596	4357.559244	40.010757	0	16
5320	33.45779596	4382.436512	1069.5247	0	16
5320	33.45779596	4383.438812	2052.8962	0	16
5320	33.45779596	4384.441112	1561.1383	0	16
5320	33.45779596	4384.444021	1607.851	0	16
5320	33.45779596	4385.443412	1615.3951	0	16
5320	33.45779596	4385.446321	1766.2722	0	16
5320	33.45779596	4386.448621	1234.2333	0	16
5320	33.45779596	4387.450921	1332.3513	0	16
5320	33.45779596	4392.462421	19.568182	0	0
5320	33.45779596	4399.446589	4782.96	0	16
5320	33.45779596	4400.448889	11591.144	4360	112
5320	33.45779596	4401.451189	10256.657	4360	112
5320	33.45779596	4402.453489	11180.948	4360	112
5320	33.45779596	4403.455789	10713.986	0	16
5320	33.45779596	4404.458089	5026.733	0	16
5320	33.45779596	4405.460389	3073.317	0	16
5320	33.45779596	4406.462689	3487.1707	0	16
5320	33.45779596	4408.45838	835.9277	0	16
5320	33.45779596	4408.467289	74.0493	0	16
5320	33.45779596	4409.46068	452.73376	0	16
5320	33.45779596	4409.469589	47.938248	0	0
5320	33.45779596	4410.46298	1139.602	0	16
5320	33.45779596	4413.46988	1088.7108	0	0
5320	33.45779596	4439.679044	2463.1448	0	16
5320	33.45779596	4440.681344	13904.413	0	16
5320	33.45779596	4441.683644	12135.4	0	16
5320	33.45779596	4442.685944	11732.556	0	16
5320	33.45779596	4443.688244	9064.16	0	48
5320	33.45779596	4444.690544	5899.618	0	16
5320	33.45779596	4445.690027	1993.5848	0	16
5320	33.45779596	4492.593921	3895.6775	4481	112
5320	33.45779596	4493.596221	6728.7964	4481	112
5320	33.45779596	4494.598521	9942.447	4481	112
5320	33.45779596	4495.600821	4886.3438	4481	112
5320	33.45779596	4496.603121	6365.7676	4481	112
5320	33.45779596	4497.605421	3875.9866	0	16
5320	33.45779596	4498.607721	1703.4005	0	16
5320	33.45779596	4502.616921	35.66376	0	0
5320	33.45779596	4698.162816	856.71204	4246	112
5320	33.45779596	4699.165116	2034.8248	4246	112
5320	33.45779596	4700.165418	662.69147	0	16
5320	33.45779596	4700.167416	3350.394	4246	112
5320	33.45779596	4701.167718	1650.7487	0	16
5320	33.45779596	4701.169716	2419.89	4246	112
5320	33.45779596	4702.170018	489.85593	0	16
5320	33.45779596	4702.172016	1621.0371	4246	112
5320	33.45779596	4703.174316	721.4262	4246	112
5320	33.45779596	4705.178916	786.0057	0	0
5320	33.45779596	4732.792225	1492.8826	0	16
5320	33.45779596	4733.794525	1842.3829	0	16
5320	33.45779596	4734.796825	1885.4276	0	784
5320	33.45779596	4735.799125	1288.4691	0	16
5320	33.45779596	5707.605116	553.80664	0	16
5320	33.45779596	5708.607416	486.67575	0	16
5320	33.45779596	5709.609716	789.4236	0	784
5321	33.46541679	391.2847082	351874.75	0	0
5321	33.46541679	392.2870082	94310.6	0	0
5321	33.46541679	393.2893082	10542.093	0	0
5321	33.46541679	394.2916082	2057.3828	0	0
5321	33.46541679	397.7949468	20557.303	0	0
5321	33.46541679	398.7972468	2603.1736	0	0
5321	33.46541679	399.3471166	3699.7964	0	0
5321	33.46541679	400.3494166	2555.2737	0	0
5321	33.46541679	404.1492711	15538.034	0	0
5321	33.46541679	405.1515711	5130.5767	0	0
5321	33.46541679	411.1723424	23187.377	0	0
5321	33.46541679	411.7627965	2052.492	0	0
5321	33.46541679	412.1746424	3396.51	0	0
5321	33.46541679	412.7650965	11505.96	0	0
5321	33.46541679	419.3157903	17902.502	0	0
5321	33.46541679	420.3180903	2385.6897	0	0
5321	33.46541679	421.8324376	3943.0571	0	0
5321	33.46541679	422.8347376	2153.4888	0	0
5321	33.46541679	443.1400396	31064.424	0	0
5321	33.46541679	444.1423396	7762.85	0	0
5321	33.46541679	467.1011754	7822.8857	0	0
5321	33.46541679	468.1034754	2134.6628	0	0
5321	33.46541679	471.7954656	41194.98	0	0
5321	33.46541679	472.7977656	4334.4873	0	0
5321	33.46541679	488.2436468	30935.82	0	0
5321	33.46541679	489.0550023	10918.161	0	0
5321	33.46541679	489.2459468	5673.0786	0	0
5321	33.46541679	490.0573023	3061.5955	0	0
5321	33.46541679	503.1064245	231384.08	0	0
5321	33.46541679	504.1087245	88915.53	0	0
5321	33.46541679	505.0858404	33078.22	0	0
5321	33.46541679	505.1026403	53348.438	0	0
5321	33.46541679	506.0881404	7118.7754	0	0
5321	33.46541679	506.1049403	14793.167	0	0
5321	33.46541679	508.2122899	11592.906	0	0
5321	33.46541679	509.2145899	2732.9087	0	0
5321	33.46541679	516.0410863	7886.8174	0	0
5321	33.46541679	516.2385045	17212.97	0	0
5321	33.46541679	517.0433863	3209.8494	0	0
5321	33.46541679	517.2408045	5007.4272	0	0
5321	33.46541679	519.1381017	970901.9	0	0
5321	33.46541679	520.1404017	451670.22	0	0
5321	33.46541679	521.1351512	248211.77	0	0
5321	33.46541679	522.1374512	81367.625	0	0
5321	33.46541679	523.1313573	24943.568	0	0
5321	33.46541679	523.1397512	2710.0583	0	0
5321	33.46541679	524.1336573	6997.772	0	0
5321	33.46541679	533.1909887	11578.428	0	0
5321	33.46541679	534.1932887	2158.3823	0	0
5321	33.46541679	536.1643773	283251.34	0	0
5321	33.46541679	537.1666773	109633.37	0	0
5321	33.46541679	538.1611425	62639.887	0	0
5321	33.46541679	539.1634425	17227.82	0	0
5321	33.46541679	570.7120153	16720.342	0	0
5321	33.46541679	571.7143153	3019.6218	0	0
5321	33.46541679	577.1253148	104089.51	0	0
5321	33.46541679	578.1276148	43097.113	0	0
5321	33.46541679	579.1050817	14798	0	0
5321	33.46541679	579.1222631	26191.205	0	0
5321	33.46541679	580.1073817	6377.738	0	0
5321	33.46541679	580.1245631	7132.2686	0	0
5321	33.46541679	590.0603124	10946.246	0	0
5321	33.46541679	591.0626124	6687.305	0	0
5321	33.46541679	593.1569005	436503.3	0	0
5321	33.46541679	594.1592005	224455.75	0	0
5321	33.46541679	595.1533605	136119.17	0	0
5321	33.46541679	596.1556605	53044.29	0	0
5321	33.46541679	597.1511938	13620.6	0	0
5321	33.46541679	598.1534937	5637.2607	0	0
5321	33.46541679	607.208872	28335.395	0	0
5321	33.46541679	608.211172	9983.044	0	0
5321	33.46541679	610.1834508	142014.88	0	0
5321	33.46541679	611.1857508	65476.996	0	0
5321	33.46541679	612.1800939	42481.715	0	0
5321	33.46541679	613.1823939	13336.623	0	0
5321	33.46541679	651.144663	43659.12	0	0
5321	33.46541679	652.146963	24652.707	0	0
5321	33.46541679	653.1430761	15832.4375	0	0
5321	33.46541679	654.1453761	7259.8467	0	0
5321	33.46541679	657.235819	20406.086	0	0
5321	33.46541679	658.238119	5000.4243	0	0
5321	33.46541679	667.1758214	264799.97	0	0
5321	33.46541679	668.1781214	159684.11	0	0
5321	33.46541679	669.1727392	102123.164	0	0
5321	33.46541679	670.1750392	41387	0	0
5321	33.46541679	671.1695958	17981.291	0	0
5321	33.46541679	672.1718958	8480.528	0	0
5321	33.46541679	681.2273961	11154.165	0	0
5321	33.46541679	682.2296961	10149.673	0	0
5321	33.46541679	684.2026464	59744.29	0	0
5321	33.46541679	685.2049464	35458.918	0	0
5321	33.46541679	686.1991063	19777.197	0	16
5321	33.46541679	687.1990758	4004.4766	0	16
5321	33.46541679	687.2014063	7016.784	0	16
5321	33.46541679	688.2013758	2106.05	0	0
5321	33.46541679	688.2037063	2603.4016	0	16
5321	33.46541679	741.195078	112110.305	0	0
5321	33.46541679	742.197378	82476.42	0	0
5321	33.46541679	743.1917211	59268.008	0	0
5321	33.46541679	744.1940211	26776.88	0	0
5321	33.46541679	755.2477208	4755.7085	0	0
5321	33.46541679	756.2500208	4827.841	0	0
5321	33.46541679	758.221018	22455.734	0	16
5321	33.46541679	759.223318	13525.345	0	16
5321	33.46541679	760.225618	7755.9453	0	16
5321	33.46541679	815.2133275	38620.59	1	48
5321	33.46541679	816.2156275	26706.975	1	48
5321	33.46541679	817.2126562	16709.02	0	0
5321	33.46541679	817.2179275	4626.225	1	48
5321	33.46541679	818.2149562	13321.688	0	0
5321	33.46541679	818.2202275	1006.5884	0	16
5321	33.46541679	877.492777	11361.437	0	0
5321	33.46541679	878.495077	4964.253	0	0
5321	33.46541679	880.499677	937.85144	0	0
5321	33.46541679	889.2342321	11364.599	0	0
5321	33.46541679	890.2365321	11089.008	0	0
5321	33.46541679	891.2320043	7040.1235	0	0
5321	33.46541679	892.2343043	4049.8745	0	0
5321	33.46541679	916.4621239	1775.3458	0	0
5321	33.46541679	917.4644239	961.6446	0	0
5321	33.46541679	952.2208959	4730.1284	0	0
5321	33.46541679	953.2231959	3793.9165	0	0
5321	33.46541679	997.131632	4397.9004	0	0
5321	33.46541679	998.133932	3222.4104	0	0
5321	33.46541679	1015.366129	13312.007	0	784
5321	33.46541679	1016.368429	7483.938	0	16
5321	33.46541679	1017.370729	3746.7896	0	16
5321	33.46541679	1053.85206	4608.049	0	0
5321	33.46541679	1054.85436	4161.514	0	0
5321	33.46541679	1083.136606	11104.315	0	0
5321	33.46541679	1084.138906	4817.9805	0	0
5321	33.46541679	1087.145806	110.33977	0	0
5321	33.46541679	1106.169199	6454.0195	0	0
5321	33.46541679	1107.171499	4730.09	0	0
5321	33.46541679	1111.180699	20.7533	0	0
5321	33.46541679	1119.65156	9545.033	0	0
5321	33.46541679	1120.65386	5649.296	0	0
5321	33.46541679	1124.404001	11943.504	0	0
5321	33.46541679	1125.406301	4439.5474	0	0
5321	33.46541679	1165.949289	6923.451	0	0
5321	33.46541679	1166.951589	4275.7524	0	0
5321	33.46541679	1193.257626	1601.8254	0	0
5321	33.46541679	1194.259926	1444.0605	0	0
5321	33.46541679	1202.154612	9156.754	0	0
5321	33.46541679	1203.156912	7234.4863	0	0
5321	33.46541679	1383.533152	9006.624	0	0
5321	33.46541679	1384.535452	8318.139	0	0
5321	33.46541679	1426.20819	25392.703	0	16
5321	33.46541679	1426.540476	16159.123	0	0
5321	33.46541679	1426.878122	19216.654	0	0
5321	33.46541679	1427.21049	16738.113	0	16
5321	33.46541679	1427.542776	13458.804	0	0
5321	33.46541679	1427.880422	10268.584	0	0
5321	33.46541679	1428.21279	7693.8164	0	16
5321	33.46541679	1432.22199	49.7384	0	0
5321	33.46541679	1432.554276	67.252884	0	0
5321	33.46541679	1433.22429	19.301756	0	0
5321	33.46541679	1437.88447	10660.657	0	0
5321	33.46541679	1438.88677	8052.145	0	0
5321	33.46541679	1704.36694	1937.5222	0	0
5321	33.46541679	1705.36924	1414.3027	0	0
5321	33.46541679	2498.052294	14436.344	1974	112
5321	33.46541679	2499.054594	11514.423	1974	112
5321	33.46541679	2500.056894	6148.8257	0	16
5321	33.46541679	2501.059194	5337.2153	0	48
5321	33.46541679	3110.44967	2238.04	4420	112
5321	33.46541679	3111.45197	1820.0891	4420	112
5321	33.46541679	3112.45427	1573.4056	4420	112
5321	33.46541679	3114.45887	1054.0773	0	0
5321	33.46541679	3622.381799	2905.991	0	16
5321	33.46541679	3623.384099	2205.5808	0	16
5321	33.46541679	3624.386399	2477.052	0	16
5321	33.46541679	3625.388699	1491.002	0	16
5321	33.46541679	3626.390999	3165.2058	0	16
5321	33.46541679	3637.394836	9967.894	2364	112
5321	33.46541679	3638.397136	18653.71	2364	112
5321	33.46541679	3639.399436	16852.438	2364	112
5321	33.46541679	3640.401736	11136.079	2364	112
5321	33.46541679	3641.404036	8032.945	0	48
5321	33.46541679	3690.305846	1797.4893	3805	112
5321	33.46541679	3691.308146	3204.6418	3805	112
5321	33.46541679	3692.310446	4157.8013	3805	112
5321	33.46541679	3693.312746	2163.9014	3805	112
5321	33.46541679	3694.315046	1781.3535	3805	112
5321	33.46541679	3696.319646	1164.6599	0	0
5321	33.46541679	4002.530798	6967.32	2358	112
5321	33.46541679	4003.533098	13122.1455	2358	112
5321	33.46541679	4004.535398	11307.76	2358	112
5321	33.46541679	4005.537698	9602.263	2358	112
5321	33.46541679	4006.539998	5992.7305	2358	112
5321	33.46541679	4007.538161	916.4237	2358	112
5321	33.46541679	4055.442712	1854.1505	0	48
5321	33.46541679	4056.445012	2614.9546	4105	112
5321	33.46541679	4057.447312	2323.212	4105	112
5321	33.46541679	4059.445922	965.8727	4105	112
5321	33.46541679	4059.451912	677.9275	0	16
5321	33.46541679	4060.448222	1455.8993	4105	112
5321	33.46541679	4060.454212	322.955	0	16
5321	33.46541679	4061.450522	1027.0184	0	16
5321	33.46541679	4061.456512	136.19347	0	16
5321	33.46541679	4062.452822	1026.8256	0	16
5321	33.46541679	4062.458812	51.67362	0	16
5321	33.46541679	4066.462022	27.493412	0	0
5321	33.46541679	4259.600545	1078.2323	0	16
5321	33.46541679	4260.602845	1719.4137	0	16
5321	33.46541679	4261.605145	2055.7734	0	16
5321	33.46541679	4275.610522	1638.933	0	48
5321	33.46541679	4276.612822	4507.698	0	16
5321	33.46541679	4277.615122	3244.5361	0	16
5321	33.46541679	4278.617422	2449.1313	0	16
5321	33.46541679	4279.619722	4102.152	0	16
5321	33.46541679	4280.622022	3399.2336	0	16
5321	33.46541679	4292.619239	2303.84	0	16
5321	33.46541679	4293.621539	6938.7666	0	16
5321	33.46541679	4293.624357	22409.072	2129	112
5321	33.46541679	4294.623839	5416.4385	0	16
5321	33.46541679	4294.626657	54782.043	2129	112
5321	33.46541679	4295.626139	6411.433	0	16
5321	33.46541679	4295.628957	60686.164	2129	112
5321	33.46541679	4296.628439	2329.1665	0	16
5321	33.46541679	4296.631257	54710.94	2129	112
5321	33.46541679	4297.630739	1470.1138	0	16
5321	33.46541679	4297.633557	30163.732	2129	112
5321	33.46541679	4298.635857	18297.34	2129	112
5321	33.46541679	4299.638157	7248.7017	0	48
5321	33.46541679	4300.637639	59.139225	0	0
5321	33.46541679	4300.640457	4654.0796	0	16
5321	33.46541679	4301.642757	1796.3995	0	16
5321	33.46541679	4328.519702	2466.4863	0	16
5321	33.46541679	4329.522002	5177.553	0	16
5321	33.46541679	4330.524302	5912.6265	4217	112
5321	33.46541679	4331.526602	4579.773	4217	112
5321	33.46541679	4332.527718	866.19147	0	16
5321	33.46541679	4332.528902	3793.558	4217	112
5321	33.46541679	4333.530018	2023.5704	0	16
5321	33.46541679	4333.531202	2143.1467	4217	112
5321	33.46541679	4334.532318	2356.641	4217	112
5321	33.46541679	4334.533502	1074.4751	0	16
5321	33.46541679	4335.534618	4467.1694	4217	112
5321	33.46541679	4335.535802	945.552	0	16
5321	33.46541679	4336.536918	1876.0847	0	16
5321	33.46541679	4336.538102	190.31297	0	16
5321	33.46541679	4338.541518	1475.2886	0	0
5321	33.46541679	4338.542702	23.244528	0	0
5321	33.46541679	4344.536417	2263.8474	0	16
5321	33.46541679	4345.538717	3372.559	0	16
5321	33.46541679	4346.534839	13220.704	2459	112
5321	33.46541679	4346.541017	3542.371	0	16
5321	33.46541679	4347.537139	24672.385	2459	112
5321	33.46541679	4347.543317	1971.3335	0	16
5321	33.46541679	4348.539439	29198.516	2459	112
5321	33.46541679	4349.541739	24643.648	2459	112
5321	33.46541679	4350.544039	19497.812	2459	112
5321	33.46541679	4350.550217	256.64713	0	16
5321	33.46541679	4351.541512	959.60583	0	16
5321	33.46541679	4351.546339	10392.605	2459	112
5321	33.46541679	4351.552517	102.62784	0	16
5321	33.46541679	4352.543812	3989.2473	0	16
5321	33.46541679	4352.548639	8497.673	0	48
5321	33.46541679	4352.554817	37.446514	0	16
5321	33.46541679	4353.546112	2426.68	0	16
5321	33.46541679	4353.550939	2129.2463	0	16
5321	33.46541679	4354.548412	2812.3784	0	48
5321	33.46541679	4354.553239	851.66815	0	16
5321	33.46541679	4355.550712	1953.2559	0	16
5321	33.46541679	4355.555539	310.83295	0	16
5321	33.46541679	4357.555312	831.6893	0	0
5321	33.46541679	4357.560139	32.57385	0	0
5321	33.46541679	4358.557612	1658.0542	0	0
5321	33.46541679	4397.436855	678.24805	0	16
5321	33.46541679	4398.439155	1311.864	0	16
5321	33.46541679	4399.441455	1121.6566	0	16
5321	33.46541679	4399.44589	3971.4368	0	16
5321	33.46541679	4400.44819	10920.901	4360	112
5321	33.46541679	4401.446055	358.79684	0	0
5321	33.46541679	4401.45049	11114.995	4360	112
5321	33.46541679	4402.45279	10691.468	4360	112
5321	33.46541679	4403.45509	8051.6973	0	16
5321	33.46541679	4404.452955	32.79354	0	0
5321	33.46541679	4404.45739	4396.585	0	16
5321	33.46541679	4404.458643	377.8566	0	16
5321	33.46541679	4404.458953	248.4356	0	16
5321	33.46541679	4405.455255	12.040825	0	0
5321	33.46541679	4405.45969	2485.946	0	16
5321	33.46541679	4405.460943	1209.2303	0	16
5321	33.46541679	4405.461253	381.58463	0	16
5321	33.46541679	4406.46199	1386.6727	0	16
5321	33.46541679	4406.463243	1170.7145	0	16
5321	33.46541679	4407.46429	1432.5662	0	16
5321	33.46541679	4407.465543	977.7729	0	16
5321	33.46541679	4408.46659	149.1412	0	16
5321	33.46541679	4408.467843	1248.7007	0	16
5321	33.46541679	4411.474743	677.23236	0	0
5321	33.46541679	4439.682137	7665.4546	0	16
5321	33.46541679	4440.684437	15238.428	0	16
5321	33.46541679	4441.686737	15318.481	0	16
5321	33.46541679	4442.689037	8670.76	0	16
5321	33.46541679	4443.691337	12663.071	0	48
5321	33.46541679	4444.693637	4756.231	0	16
5321	33.46541679	4492.592456	3539.137	4481	112
5321	33.46541679	4493.594756	5535.9116	4481	112
5321	33.46541679	4494.597056	6701.7607	4481	112
5321	33.46541679	4495.599356	5926.9146	4481	112
5321	33.46541679	4496.601656	1717.7576	4481	112
5321	33.46541679	4497.603956	5336.064	0	16
5321	33.46541679	4498.606256	1164.245	0	16
5321	33.46541679	4499.608556	1077.651	0	16
5321	33.46541679	4500.610856	1707.1058	0	16
5321	33.46541679	4585.734496	971.523	0	16
5321	33.46541679	4586.736796	1844.7086	0	16
5321	33.46541679	4587.739096	2002.2656	0	16
5321	33.46541679	4658.752531	1559.0087	0	16
5321	33.46541679	4659.754831	1188.4393	0	16
5321	33.46541679	4660.757131	816.76514	0	16
5321	33.46541679	4661.759431	1603.8478	0	16
5321	33.46541679	4662.761731	1595.8169	0	16
5321	33.46541679	4663.764031	927.65125	0	16
5321	33.46541679	4698.16423	1434.3484	4246	112
5321	33.46541679	4699.16653	1886.7852	4246	112
5321	33.46541679	4700.16883	2157.7417	4246	112
5321	33.46541679	4701.17113	3795.141	4246	112
5321	33.46541679	4702.17343	1354.3091	4246	112
5321	33.46541679	8793.887108	469.4214	0	0
5321	33.46541679	8797.896308	789.6218	0	784
5321	33.46541679	8798.898608	552.9302	0	16
5321	33.46541679	8799.900908	697.55444	0	16
5321	33.46541679	8803.910108	125.04416	0	0
5321	33.46541679	8805.914708	34.368385	0	0
5321	33.46541679	8956.157756	908.8017	0	0
5321	33.46541679	8958.162356	255.4169	0	16
5321	33.46541679	8959.164656	691.98785	0	784
5321	33.46541679	8960.166956	685.83044	0	16
5322	33.47291655	391.285084	349720.9	0	0
5322	33.47291655	392.287384	91210.24	0	0
5322	33.47291655	393.289684	6318.329	0	0
5322	33.47291655	399.3472082	9362.369	0	0
5322	33.47291655	400.3495082	4460.124	0	0
5322	33.47291655	404.1497899	19690.988	0	0
5322	33.47291655	405.1520899	3968.1003	0	0
5322	33.47291655	409.1111547	29927.479	0	0
5322	33.47291655	410.1134547	4120.5	0	0
5322	33.47291655	411.1724492	26104.508	0	0
5322	33.47291655	411.7553808	23567.926	0	0
5322	33.47291655	412.1747492	6175.678	0	0
5322	33.47291655	412.7576808	4475.073	0	0
5322	33.47291655	414.7622808	115.339066	0	0
5322	33.47291655	419.3164159	11861.718	0	0
5322	33.47291655	420.3187159	3263.6833	0	0
5322	33.47291655	443.1399785	30053.002	0	0
5322	33.47291655	444.1422785	8200.919	0	0
5322	33.47291655	459.1718389	8853.625	0	0
5322	33.47291655	460.1741389	2813.8298	0	0
5322	33.47291655	467.1007635	7498.1113	0	0
5322	33.47291655	467.8373968	7085.6963	0	0
5322	33.47291655	468.1030635	2578.6064	0	0
5322	33.47291655	468.8396968	2657.1628	0	0
5322	33.47291655	471.7957097	35346.97	0	0
5322	33.47291655	472.7980097	3586.9258	0	0
5322	33.47291655	488.2434942	31195.256	0	0
5322	33.47291655	489.0541021	11122.723	0	0
5322	33.47291655	489.2457942	7816.695	0	0
5322	33.47291655	490.0564021	4142.7007	0	0
5322	33.47291655	503.1062261	225396.86	0	0
5322	33.47291655	504.1085261	88193.18	0	0
5322	33.47291655	505.0858861	27174.701	0	0
5322	33.47291655	505.1024267	49919.453	0	0
5322	33.47291655	506.0881861	11909.306	0	0
5322	33.47291655	506.1047267	16910.965	0	0
5322	33.47291655	507.0831853	8292.912	0	0
5322	33.47291655	508.0854853	2599.5317	0	0
5322	33.47291655	508.2125493	10828.503	0	0
5322	33.47291655	509.2148493	5396.125	0	0
5322	33.47291655	516.2388402	18598.143	0	0
5322	33.47291655	517.2411402	6732.028	0	0
5322	33.47291655	519.1380407	955586.8	0	0
5322	33.47291655	520.1403407	452853.34	0	0
5322	33.47291655	521.1342565	253926.4	0	0
5322	33.47291655	522.1365565	83930.87	0	0
5322	33.47291655	524.1340124	4505.8345	0	0
5322	33.47291655	525.1363124	2203.5483	0	0
5322	33.47291655	533.190653	10816.703	0	0
5322	33.47291655	534.192953	2718.1753	0	0
5322	33.47291655	536.1643163	287831.38	0	0
5322	33.47291655	537.1666163	116840.76	0	0
5322	33.47291655	538.1605321	67882.22	0	0
5322	33.47291655	539.1628321	26377.773	0	0
5322	33.47291655	562.0460912	11341.26	0	0
5322	33.47291655	563.0483912	4593.8657	0	0
5322	33.47291655	564.1961461	11336.297	0	0
5322	33.47291655	565.1984461	4885.549	0	0
5322	33.47291655	570.7120153	16278.942	0	0
5322	33.47291655	571.7143153	3525.0696	0	0
5322	33.47291655	577.1252233	97304.57	0	0
5322	33.47291655	578.1275233	39818.14	0	0
5322	33.47291655	579.1055089	13179.122	0	0
5322	33.47291655	579.1212865	31615.424	0	0
5322	33.47291655	580.1078089	5763.2256	0	0
5322	33.47291655	580.1235865	11412.504	0	0
5322	33.47291655	590.0600683	14363.107	0	0
5322	33.47291655	591.0623683	6826.581	0	0
5322	33.47291655	593.1569311	418807.72	0	0
5322	33.47291655	594.1592311	246450.67	0	0
5322	33.47291655	595.1535436	133114.3	0	0
5322	33.47291655	596.1558436	53854.645	0	0
5322	33.47291655	597.1518651	15202.046	0	0
5322	33.47291655	598.1541651	5235.8696	0	0
5322	33.47291655	607.2093908	23583.994	0	0
5322	33.47291655	608.2116908	14363.089	0	0
5322	33.47291655	610.1833593	135929.19	0	0
5322	33.47291655	611.1856593	72521.92	0	0
5322	33.47291655	612.1798192	40157.797	0	0
5322	33.47291655	613.1821192	21756.084	0	0
5322	33.47291655	638.2143957	3712.5398	0	0
5322	33.47291655	639.2166957	2839.512	0	0
5322	33.47291655	651.1444799	43467.137	0	0
5322	33.47291655	652.1467799	22617.938	0	0
5322	33.47291655	653.1416417	16167.059	0	0
5322	33.47291655	654.1439417	6862.5933	0	0
5322	33.47291655	657.235819	26280.332	0	0
5322	33.47291655	658.238119	6414.2793	0	0
5322	33.47291655	667.1757299	256458.08	0	0
5322	33.47291655	668.1780299	159948.11	0	0
5322	33.47291655	669.1727086	113087.234	0	0
5322	33.47291655	670.1750086	47040.816	0	0
5322	33.47291655	681.2274877	13129.415	0	0
5322	33.47291655	682.2297877	10903.5625	0	0
5322	33.47291655	684.2025548	60272.19	0	0
5322	33.47291655	685.2048548	36027.38	0	0
5322	33.47291655	686.1997777	28994.273	0	0
5322	33.47291655	687.2020777	7821.889	0	0
5322	33.47291655	725.1636449	3420.0017	0	0
5322	33.47291655	726.1659449	2883.3848	0	0
5322	33.47291655	741.1947729	122005.664	0	0
5322	33.47291655	742.1970729	80351.05	0	0
5322	33.47291655	743.1912328	59229.027	0	16
5322	33.47291655	744.1904394	8864.025	0	16
5322	33.47291655	744.1935328	22849.125	0	16
5322	33.47291655	745.1927394	3747.5388	0	16
5322	33.47291655	745.1958328	6074.88	0	48
5322	33.47291655	746.1950394	3074.6663	0	16
5322	33.47291655	758.2212621	25437.758	0	0
5322	33.47291655	759.2235621	15936.484	0	0
5322	33.47291655	760.2183935	15849.962	0	0
5322	33.47291655	761.2206935	6873.6904	0	0
5322	33.47291655	785.5896055	5286.5786	0	16
5322	33.47291655	786.5919055	1224.7374	0	16
5322	33.47291655	787.5942055	1877.4692	0	16
5322	33.47291655	815.2135412	36157.906	1	48
5322	33.47291655	816.2130224	21398.248	1	48
5322	33.47291655	816.2158412	15384.268	0	16
5322	33.47291655	817.2153224	13640.549	0	0
5322	33.47291655	817.2181412	6502.1543	1	48
5322	33.47291655	818.2107641	12518.041	0	0
5322	33.47291655	819.2130641	2992.8198	0	0
5322	33.47291655	824.5223351	3365.6345	0	0
5322	33.47291655	825.5246351	1601.3726	0	0
5322	33.47291655	832.2405187	9642.76	0	0
5322	33.47291655	833.2428187	4418.686	0	0
5322	33.47291655	833.3549596	11269.977	0	0
5322	33.47291655	833.9966222	2903.1736	0	0
5322	33.47291655	834.2387182	6537.1416	0	0
5322	33.47291655	834.3572596	6706.6626	0	0
5322	33.47291655	834.9989222	3533.8674	0	0
5322	33.47291655	835.2410182	3049.585	0	0
5322	33.47291655	923.3325292	6658.6597	0	0
5322	33.47291655	924.3348292	3239.2869	0	0
5322	33.47291655	964.2028188	4235.7646	0	16
5322	33.47291655	965.2051188	3671.4482	0	16
5322	33.47291655	966.2074188	4639.3633	0	784
5322	33.47291655	968.2118627	5844.9326	0	0
5322	33.47291655	969.2141627	3862.3328	0	0
5322	33.47291655	1015.416876	3360.074	0	16
5322	33.47291655	1016.419176	1794.1033	0	16
5322	33.47291655	1017.421476	841.9094	0	16
5322	33.47291655	1069.659362	9118.2295	0	16
5322	33.47291655	1069.907602	12553.289	0	0
5322	33.47291655	1070.661662	5886.9307	0	16
5322	33.47291655	1070.909902	4966.3896	0	0
5322	33.47291655	1071.663962	6693.986	0	16
5322	33.47291655	1208.803232	9848.978	0	0
5322	33.47291655	1209.805532	6316.9873	0	0
5322	33.47291655	1247.635019	7588.5547	0	0
5322	33.47291655	1248.637319	4554.3735	0	0
5322	33.47291655	1354.843943	6474.0854	0	0
5322	33.47291655	1355.846243	6119.4785	0	0
5322	33.47291655	1426.206675	10712.883	0	0
5322	33.47291655	1427.208975	8288.119	0	0
5322	33.47291655	1432.220475	22.400324	0	0
5322	33.47291655	1643.747433	1316.6362	0	0
5322	33.47291655	1644.749733	4890.8706	0	0
5322	33.47291655	1847.162655	1448.9736	0	0
5322	33.47291655	1848.164955	1061.0747	0	0
5322	33.47291655	2055.68183	2373.3157	0	16
5322	33.47291655	2056.68413	2392.2393	0	16
5322	33.47291655	2057.68643	2027.1042	0	16
5322	33.47291655	2220.844753	4136.7534	0	16
5322	33.47291655	2221.847053	4484.814	0	16
5322	33.47291655	2222.849353	1656.4801	0	16
5322	33.47291655	2250.302842	3038.966	0	16
5322	33.47291655	2251.305142	2928.1284	0	16
5322	33.47291655	2252.307442	2603.7124	0	16
5322	33.47291655	2319.832546	3214.868	0	16
5322	33.47291655	2320.834846	2588.9053	0	16
5322	33.47291655	2321.837146	1195.1786	0	16
5322	33.47291655	2498.049639	8207.505	1974	112
5322	33.47291655	2499.051939	11171.11	1974	112
5322	33.47291655	2500.054239	8359.803	0	16
5322	33.47291655	2501.056539	5128.047	0	48
5322	33.47291655	2502.058839	2462.5867	0	48
5322	33.47291655	2550.961303	1031.4221	0	16
5322	33.47291655	2551.963603	1953.0952	0	16
5322	33.47291655	2552.965903	847.0926	0	16
5322	33.47291655	2554.970503	736.6579	0	0
5322	33.47291655	3016.36324	2328.2827	1	816
5322	33.47291655	3017.36554	879.3632	1	48
5322	33.47291655	3018.36784	1661.5255	1	48
5322	33.47291655	3110.448231	3784.0896	4420	112
5322	33.47291655	3111.450531	3514.6077	4420	112
5322	33.47291655	3112.452831	4008.754	4420	112
5322	33.47291655	3113.455131	1945.5472	4420	112
5322	33.47291655	3239.31176	2902.7688	4556	112
5322	33.47291655	3240.31406	2990.1953	4556	112
5322	33.47291655	3241.31636	2785.6282	0	16
5322	33.47291655	3245.32556	1570.4364	0	0
5322	33.47291655	3346.29113	2971.7966	0	16
5322	33.47291655	3347.29343	2269.5027	0	16
5322	33.47291655	3348.29573	1714.007	0	48
5322	33.47291655	3604.445427	3607.3591	1	816
5322	33.47291655	3605.447727	2653.7488	1	48
5322	33.47291655	3606.450027	1467.2402	1	48
5322	33.47291655	3623.382439	2371.7449	0	16
5322	33.47291655	3624.384739	1123.9686	0	16
5322	33.47291655	3625.387039	2615.7783	0	16
5322	33.47291655	3637.394982	10427.256	2364	112
5322	33.47291655	3638.397282	18259.465	2364	112
5322	33.47291655	3639.399582	17991.385	2364	112
5322	33.47291655	3640.401882	8590.052	2364	112
5322	33.47291655	3641.404182	4916.52	0	48
5322	33.47291655	3643.408782	2230.632	0	0
5322	33.47291655	3690.308805	1189.4164	3805	112
5322	33.47291655	3691.303896	8236.787	3805	1008
5322	33.47291655	3692.306196	5706.037	3805	112
5322	33.47291655	3693.308496	4276.1797	3805	112
5322	33.47291655	3694.310796	2718.5789	3805	112
5322	33.47291655	3695.320305	621.0166	3805	112
5322	33.47291655	3784.453484	5160.0522	0	48
5322	33.47291655	3785.455784	3909.6624	0	48
5322	33.47291655	3786.458084	2294.991	0	16
5322	33.47291655	4002.528894	6523.3267	2358	112
5322	33.47291655	4003.531194	12526.861	2358	112
5322	33.47291655	4004.533494	11545.459	2358	112
5322	33.47291655	4005.535794	12557.434	2358	112
5322	33.47291655	4006.538094	7310.165	2358	112
5322	33.47291655	4007.533237	1387.6233	2358	112
5322	33.47291655	4041.931442	588.5704	4585	112
5322	33.47291655	4042.933742	3433.4578	4585	112
5322	33.47291655	4043.936042	1575.9	4585	112
5322	33.47291655	4044.938342	1577.0804	4585	112
5322	33.47291655	4045.940642	944.15106	0	16
5322	33.47291655	4055.442309	2811.552	0	48
5322	33.47291655	4056.444609	4558.9795	4105	112
5322	33.47291655	4057.446909	4902.754	4105	112
5322	33.47291655	4058.449209	5712.7637	4105	112
5322	33.47291655	4059.451509	3108.9585	4105	112
5322	33.47291655	4060.453809	1313.0065	4105	112
5322	33.47291655	4061.456109	1466.8527	0	16
5322	33.47291655	4062.458409	908.25226	0	16
5322	33.47291655	4275.608976	3865.425	0	48
5322	33.47291655	4276.611276	6683.242	0	16
5322	33.47291655	4277.613576	7771.6045	0	16
5322	33.47291655	4278.615876	7794.5664	0	16
5322	33.47291655	4279.618176	4981.2476	0	16
5322	33.47291655	4280.620476	1326.7397	0	16
5322	33.47291655	4281.616009	4438.753	0	16
5322	33.47291655	4282.625076	2558.7107	0	16
5322	33.47291655	4283.627376	190.27702	0	0
5322	33.47291655	4293.62338	40381.832	2129	112
5322	33.47291655	4294.62568	62311.824	2129	112
5322	33.47291655	4295.62798	74798.1	2129	112
5322	33.47291655	4296.63028	49780.426	2129	112
5322	33.47291655	4297.63258	39416.273	2129	112
5322	33.47291655	4298.63488	17851.941	2129	112
5322	33.47291655	4299.63718	12133.289	0	48
5322	33.47291655	4300.63948	4101.6577	0	16
5322	33.47291655	4328.530932	3826.065	0	16
5322	33.47291655	4329.533232	3756.6611	0	16
5322	33.47291655	4330.535532	8359.979	4217	112
5322	33.47291655	4331.537832	5606.795	4217	112
5322	33.47291655	4332.540132	2336.8674	4217	112
5322	33.47291655	4333.542432	4032.7766	4217	112
5322	33.47291655	4334.521107	3101.3633	4217	112
5322	33.47291655	4335.523407	1322.2239	4217	112
5322	33.47291655	4335.547032	415.5445	0	0
5322	33.47291655	4336.525707	996.7511	0	16
5322	33.47291655	4336.549332	165.80824	0	16
5322	33.47291655	4337.528007	1085.0846	0	16
5322	33.47291655	4346.534676	21911.95	2459	112
5322	33.47291655	4347.536976	30402.102	2459	112
5322	33.47291655	4348.539276	30550.268	2459	112
5322	33.47291655	4349.541576	28002.463	2459	112
5322	33.47291655	4350.543876	22199.535	2459	112
5322	33.47291655	4351.536848	1046.1748	0	16
5322	33.47291655	4351.543243	1223.5312	0	16
5322	33.47291655	4351.546176	13023.845	2459	112
5322	33.47291655	4352.545543	3542.9756	0	16
5322	33.47291655	4352.548476	6547.1406	0	48
5322	33.47291655	4353.547843	3763.7195	0	16
5322	33.47291655	4353.550776	2356.048	0	16
5322	33.47291655	4354.550143	5223.8984	0	48
5322	33.47291655	4354.553076	1537.8085	0	16
5322	33.47291655	4355.552443	1986.2654	0	16
5322	33.47291655	4355.555376	343.85236	0	16
5322	33.47291655	4356.554743	2209.2908	0	16
5322	33.47291655	4356.557676	115.60336	0	16
5322	33.47291655	4399.446336	1855.8105	0	16
5322	33.47291655	4400.448636	1699.1051	0	16
5322	33.47291655	4400.449552	5163.864	4360	112
5322	33.47291655	4401.450936	1732.17	0	16
5322	33.47291655	4401.451852	8996.445	4360	112
5322	33.47291655	4402.453236	1749.524	0	16
5322	33.47291655	4402.454152	11690.656	4360	112
5322	33.47291655	4403.455536	1235.5834	0	16
5322	33.47291655	4403.456452	9308.402	0	16
5322	33.47291655	4404.458752	5650.543	0	16
5322	33.47291655	4405.453251	684.37573	0	16
5322	33.47291655	4405.460136	284.15445	0	16
5322	33.47291655	4405.461052	4511.241	0	16
5322	33.47291655	4406.455551	1100.4008	0	16
5322	33.47291655	4406.462436	72.38847	0	16
5322	33.47291655	4406.463603	1052.1434	0	16
5322	33.47291655	4407.457851	948.4203	0	16
5322	33.47291655	4407.465652	2434.9456	0	16
5322	33.47291655	4408.460151	1152.279	0	16
5322	33.47291655	4408.468203	150.2034	0	16
5322	33.47291655	4409.462451	710.0954	0	16
5322	33.47291655	4409.470503	55.175472	0	16
5322	33.47291655	4410.464751	754.62836	0	16
5322	33.47291655	4410.472803	18.662455	0	16
5322	33.47291655	4422.671411	1462.8212	0	16
5322	33.47291655	4423.673711	2070.8748	0	16
5322	33.47291655	4424.676011	1114.297	0	16
5322	33.47291655	4426.680611	1176.1885	0	0
5322	33.47291655	4438.363267	700.7866	0	16
5322	33.47291655	4439.365567	1504.629	0	16
5322	33.47291655	4439.680265	7145.067	0	16
5322	33.47291655	4440.367867	772.26715	0	16
5322	33.47291655	4440.682565	13580.292	0	16
5322	33.47291655	4441.684865	10744.555	0	16
5322	33.47291655	4442.687165	12562.079	0	16
5322	33.47291655	4443.689465	7785.912	0	48
5322	33.47291655	4444.691765	1988.6907	0	16
5322	33.47291655	4445.379367	814.5824	0	0
5322	33.47291655	4445.694065	1070.4058	0	16
5322	33.47291655	4453.354315	1451.4827	5041	112
5322	33.47291655	4454.356615	641.39923	5041	112
5322	33.47291655	4455.358915	3192.9753	5041	112
5322	33.47291655	4456.361215	3512.6392	5041	112
5322	33.47291655	4461.372715	14.543201	0	0
5322	33.47291655	4492.591479	5894.423	4481	112
5322	33.47291655	4493.593779	6916.9146	4481	112
5322	33.47291655	4494.596079	8958.335	4481	112
5322	33.47291655	4495.598379	6434.583	4481	112
5322	33.47291655	4496.600679	6184.2646	4481	112
5322	33.47291655	4497.602979	1655.4236	0	16
5322	33.47291655	4499.607579	749.6728	0	0
5322	33.47291655	4501.612179	113.13405	0	0
5322	33.47291655	4503.616779	12.192652	0	0
5322	33.47291655	4640.65865	1060.6904	0	16
5322	33.47291655	4641.66095	1016.2459	0	16
5322	33.47291655	4642.66325	1328.673	0	16
5322	33.47291655	4698.164597	1975.7897	4246	112
5322	33.47291655	4699.166897	2788.4722	4246	112
5322	33.47291655	4700.169197	3207.656	4246	112
5322	33.47291655	4701.171497	1422.2339	4246	112
5322	33.47291655	4702.173797	2347.5493	4246	112
5322	33.47291655	4705.180697	919.43164	0	0
5322	33.47291655	5315.999256	1163.7913	0	16
5322	33.47291655	5317.001556	2754.172	0	16
5322	33.47291655	5318.003856	1288.9952	0	16
5322	33.47291655	5319.006156	3332.4395	0	784
5322	33.47291655	5369.896118	2036.0153	0	784
5322	33.47291655	5370.898418	1994.9679	0	16
5322	33.47291655	5371.900718	1875.3138	0	16
5323	33.48033168	391.2851756	329408.34	0	0
5323	33.48033168	392.2874756	81759.21	0	0
5323	33.48033168	393.2897756	11951.118	0	0
5323	33.48033168	404.1493627	12258.443	0	0
5323	33.48033168	405.1516627	2752.3982	0	0
5323	33.48033168	411.7556707	24096.871	0	0
5323	33.48033168	412.7579707	3594.3123	0	0
5323	33.48033168	412.7632848	12463.669	0	0
5323	33.48033168	413.7655848	651.217	0	0
5323	33.48033168	414.7625707	116.70237	0	0
5323	33.48033168	415.0351812	33789.617	0	0
5323	33.48033168	415.7701848	59.445366	0	0
5323	33.48033168	416.0374812	7961.7476	0	0
5323	33.48033168	424.0818426	15981.851	0	0
5323	33.48033168	425.0841426	2903.187	0	0
5323	33.48033168	431.0838872	73868.91	0	0
5323	33.48033168	432.0861872	14882.514	0	0
5323	33.48033168	432.1446477	21053.594	0	0
5323	33.48033168	433.1469477	3409.101	0	0
5323	33.48033168	439.8426305	5853.9478	0	0
5323	33.48033168	440.8449305	2085.997	0	0
5323	33.48033168	443.1395513	31807.395	0	0
5323	33.48033168	444.1418513	6354.1616	0	0
5323	33.48033168	453.7858673	17598.559	0	784
5323	33.48033168	454.7881673	3325.657	0	16
5323	33.48033168	455.7904673	2071.421	0	16
5323	33.48033168	459.1708623	10886.988	0	0
5323	33.48033168	460.1731623	2126.6174	0	0
5323	33.48033168	467.1008397	8824.862	0	0
5323	33.48033168	468.1031397	2543.2407	0	0
5323	33.48033168	471.7951452	40469.69	0	0
5323	33.48033168	472.7974452	4700.498	0	0
5323	33.48033168	488.243601	29469.986	0	0
5323	33.48033168	489.245901	3980.4058	0	0
5323	33.48033168	503.1063634	210172.64	0	0
5323	33.48033168	504.1086634	70313.984	0	0
5323	33.48033168	505.086176	28604.805	0	0
5323	33.48033168	505.102503	58588.676	0	0
5323	33.48033168	506.088476	7336.9043	0	0
5323	33.48033168	506.104803	12529.118	0	0
5323	33.48033168	508.2124578	15305.969	0	0
5323	33.48033168	509.2147578	3216.52	0	0
5323	33.48033168	516.0417882	10009.126	0	0
5323	33.48033168	516.2390534	22129.268	0	16
5323	33.48033168	517.0440882	2117.2412	0	0
5323	33.48033168	517.1590368	6027.7974	0	0
5323	33.48033168	517.2413534	3948.988	0	16
5323	33.48033168	518.1613368	2536.0496	0	0
5323	33.48033168	518.2436534	3153.4998	0	16
5323	33.48033168	519.1381017	959556.2	0	0
5323	33.48033168	520.1404017	421565.66	0	0
5323	33.48033168	521.1344396	239206.23	0	0
5323	33.48033168	522.1367396	74441.195	0	0
5323	33.48033168	523.1319982	26449.754	0	0
5323	33.48033168	524.1342982	2623.771	0	0
5323	33.48033168	533.1905309	11088.045	0	0
5323	33.48033168	534.1928309	2480.47	0	0
5323	33.48033168	536.1643163	281908.78	0	0
5323	33.48033168	537.1666163	121373.07	0	0
5323	33.48033168	538.1613866	74819.23	0	0
5323	33.48033168	539.1636866	18315.127	0	0
5323	33.48033168	562.0472509	7111.3545	0	0
5323	33.48033168	563.0495509	3064.5452	0	0
5323	33.48033168	564.195963	12392.575	0	0
5323	33.48033168	565.198263	3266.6443	0	0
5323	33.48033168	577.1253454	87149.73	0	0
5323	33.48033168	578.1276454	44019.79	0	0
5323	33.48033168	579.1049291	15705.013	0	0
5323	33.48033168	579.1214391	31579.719	0	0
5323	33.48033168	580.1072291	7084.1885	0	0
5323	33.48033168	580.1237391	9971.777	0	0
5323	33.48033168	590.0601598	10433.306	0	0
5323	33.48033168	591.0624598	3335.0115	0	0
5323	33.48033168	593.1569921	423156.97	0	0
5323	33.48033168	594.1592921	205143.5	0	0
5323	33.48033168	595.1536046	123468.15	0	0
5323	33.48033168	596.1559046	54461.17	0	0
5323	33.48033168	597.1511938	16628.773	0	0
5323	33.48033168	598.1534937	3423.765	0	0
5323	33.48033168	607.2087804	22477.514	0	0
5323	33.48033168	608.2110804	8858.295	0	0
5323	33.48033168	610.1833898	140822.88	0	0
5323	33.48033168	611.1856898	68357.484	0	0
5323	33.48033168	612.1800939	46134.1	0	0
5323	33.48033168	613.1823939	19261.293	0	0
5323	33.48033168	624.2365514	5948.1157	0	0
5323	33.48033168	625.2388514	2963.0286	0	0
5323	33.48033168	651.1444799	38050.43	0	0
5323	33.48033168	652.1467799	18069.191	0	0
5323	33.48033168	653.1414586	13190.668	0	0
5323	33.48033168	654.1437586	8100.4688	0	0
5323	33.48033168	667.175852	239485.67	0	0
5323	33.48033168	668.178152	142970.08	0	0
5323	33.48033168	669.1729223	101492.04	0	0
5323	33.48033168	670.1721288	15539.025	0	16
5323	33.48033168	670.1752223	35069.082	0	0
5323	33.48033168	671.1719762	10691.239	0	0
5323	33.48033168	671.1744288	5386.164	0	16
5323	33.48033168	672.1742762	2223.2097	0	0
5323	33.48033168	672.1767288	1326.1901	0	16
5323	33.48033168	681.2282506	14332.173	0	0
5323	33.48033168	682.2305506	4879.2295	0	0
5323	33.48033168	683.2260839	6210.8916	0	0
5323	33.48033168	684.2022802	72113.47	0	0
5323	33.48033168	684.2283839	3525.4292	0	0
5323	33.48033168	685.2045802	34155.875	0	0
5323	33.48033168	686.1987401	15720.981	0	16
5323	33.48033168	687.1984044	3815.883	0	0
5323	33.48033168	687.2010401	5577.6777	0	16
5323	33.48033168	688.2007044	1627.8827	0	0
5323	33.48033168	688.2033401	1678.6598	0	16
5323	33.48033168	725.163828	5357.8325	0	0
5323	33.48033168	726.166128	2889.5806	0	0
5323	33.48033168	741.1949254	101246.12	0	0
5323	33.48033168	742.1972254	64166.918	0	0
5323	33.48033168	743.1909983	51286.215	0	16
5323	33.48033168	744.1932983	25889.092	0	16
5323	33.48033168	745.1955983	7836.3853	0	48
5323	33.48033168	755.2463781	5071.0996	0	0
5323	33.48033168	756.2486781	3549.2537	0	0
5323	33.48033168	758.2215978	28458.438	0	0
5323	33.48033168	759.2238978	18372.848	0	0
5323	33.48033168	760.2173859	11116.084	0	16
5323	33.48033168	761.2196859	3885.308	0	16
5323	33.48033168	762.2219859	3845.0745	0	16
5323	33.48033168	815.2135717	35338.902	1	48
5323	33.48033168	816.2158717	25526.428	1	48
5323	33.48033168	817.2104482	16415.275	0	16
5323	33.48033168	817.2181717	4233.1235	1	48
5323	33.48033168	818.211527	4006.495	0	16
5323	33.48033168	818.2127482	7046.51	0	16
5323	33.48033168	819.213827	1040.746	0	16
5323	33.48033168	819.2150482	1989.2233	0	16
5323	33.48033168	825.5240334	1767.931	0	16
5323	33.48033168	826.5263334	760.193	0	16
5323	33.48033168	827.5286334	902.154	0	16
5323	33.48033168	832.2417089	12837.633	0	0
5323	33.48033168	833.2440089	4821.4595	0	0
5323	33.48033168	834.5515404	1273.9268	0	0
5323	33.48033168	835.5538404	902.5523	0	0
5323	33.48033168	889.2336217	10989.286	0	16
5323	33.48033168	890.2359217	5444.6416	0	16
5323	33.48033168	891.2382217	9278.709	0	16
5323	33.48033168	1016.419643	2187.2446	0	0
5323	33.48033168	1017.421943	1167.8735	0	0
5323	33.48033168	1091.16926	5846.9346	0	16
5323	33.48033168	1092.17156	5062.2627	0	16
5323	33.48033168	1093.17386	1203.3872	0	16
5323	33.48033168	1094.388071	6006.6567	0	0
5323	33.48033168	1095.390371	3391.596	0	0
5323	33.48033168	1111.175303	8303.641	0	0
5323	33.48033168	1112.177603	4875.459	0	0
5323	33.48033168	1115.184503	125.58969	0	0
5323	33.48033168	1147.687632	6206.5703	0	0
5323	33.48033168	1148.689932	3081.8938	0	0
5323	33.48033168	1237.814829	5810.8857	0	0
5323	33.48033168	1238.150461	8697.026	0	0
5323	33.48033168	1238.817129	5655.3184	0	0
5323	33.48033168	1239.152761	5164.315	0	0
5323	33.48033168	1261.823008	11662.02	0	0
5323	33.48033168	1262.825308	8947.588	0	0
5323	33.48033168	1270.707102	9389.082	0	0
5323	33.48033168	1271.709402	5919.734	0	0
5323	33.48033168	1324.502756	10622.91	0	0
5323	33.48033168	1325.505056	7533.3115	0	0
5323	33.48033168	1329.514256	79.91319	0	0
5323	33.48033168	1330.516556	17.24097	0	0
5323	33.48033168	1347.813486	5296.0137	0	0
5323	33.48033168	1348.815786	5572.788	0	0
5323	33.48033168	1352.824986	42.21137	0	0
5323	33.48033168	1520.307617	471.40506	0	16
5323	33.48033168	1521.309917	810.5542	0	784
5323	33.48033168	1522.312217	462.25638	0	16
5323	33.48033168	1561.388973	3594.9006	0	0
5323	33.48033168	1562.391273	3005.4377	0	0
5323	33.48033168	1567.402773	11.456638	0	0
5323	33.48033168	1873.117733	3832.429	0	0
5323	33.48033168	1874.120033	2689.2793	0	0
5323	33.48033168	2140.81391	3162.1592	0	16
5323	33.48033168	2141.81621	3478.6191	0	16
5323	33.48033168	2142.81851	1810.8375	0	16
5323	33.48033168	2146.82771	40.138615	0	0
5323	33.48033168	2147.83001	10.376579	0	0
5323	33.48033168	2158.800889	3278.6592	0	16
5323	33.48033168	2159.803189	5117.452	0	16
5323	33.48033168	2160.805489	3009.9202	0	16
5323	33.48033168	2165.76736	3758.3113	0	16
5323	33.48033168	2166.76966	3127.7856	0	16
5323	33.48033168	2167.77196	2538.4788	0	16
5323	33.48033168	2170.77886	142.45142	0	0
5323	33.48033168	2498.051745	10669.167	0	48
5323	33.48033168	2499.054045	12740.06	1974	112
5323	33.48033168	2500.056345	10231.444	0	16
5323	33.48033168	2501.058645	3326.9797	0	48
5323	33.48033168	2503.063245	1078.3063	0	0
5323	33.48033168	3016.366007	769.21106	1	48
5323	33.48033168	3017.368307	1561.5115	1	48
5323	33.48033168	3018.370607	784.91254	1	48
5323	33.48033168	3110.44599	609.37036	4420	112
5323	33.48033168	3111.44829	1271.2894	4420	112
5323	33.48033168	3112.45059	1051.6165	4420	112
5323	33.48033168	3112.452259	989.50555	0	16
5323	33.48033168	3113.454559	1671.4966	4420	112
5323	33.48033168	3114.456859	1229.6796	4420	112
5323	33.48033168	3115.459159	803.13824	0	16
5323	33.48033168	3201.624626	1190.8021	0	16
5323	33.48033168	3202.626926	1285.7534	0	16
5323	33.48033168	3203.629226	1708.3077	0	784
5323	33.48033168	3238.30646	1561.2065	4556	112
5323	33.48033168	3239.30876	4039.6477	4556	112
5323	33.48033168	3240.31106	3952.4006	4556	112
5323	33.48033168	3241.31336	1521.101	0	16
5323	33.48033168	3603.429659	3449.802	0	16
5323	33.48033168	3604.431959	2497.1921	1	48
5323	33.48033168	3605.434259	3352.78	1	48
5323	33.48033168	3606.436559	2567.869	1	48
5323	33.48033168	3637.395407	9004.658	2364	112
5323	33.48033168	3638.397707	13909.491	2364	112
5323	33.48033168	3639.400007	16290.824	2364	112
5323	33.48033168	3640.402307	11020.79	2364	112
5323	33.48033168	3641.404607	7080.793	0	48
5323	33.48033168	3642.406907	1973.6932	0	16
5323	33.48033168	3657.354516	1817.9338	0	16
5323	33.48033168	3658.356816	1090.4862	0	16
5323	33.48033168	3659.359116	1261.3572	0	16
5323	33.48033168	3661.363716	808.78906	0	0
5323	33.48033168	3663.368316	1074.408	0	0
5323	33.48033168	3689.31115	1641.7404	0	16
5323	33.48033168	3690.31345	2395.9849	3805	112
5323	33.48033168	3691.308726	3944.3835	3805	112
5323	33.48033168	3691.31575	1722.1749	0	16
5323	33.48033168	3692.311026	3153.4265	3805	112
5323	33.48033168	3693.313326	3218.7551	3805	112
5323	33.48033168	3694.315626	2723.538	3805	112
5323	33.48033168	3694.32265	2148.96	0	16
5323	33.48033168	3695.317926	1335.5979	3805	112
5323	33.48033168	3749.504631	2275.576	0	16
5323	33.48033168	3750.506931	1982.7993	0	16
5323	33.48033168	3751.509231	2554.5784	0	784
5323	33.48033168	4002.534753	8649.392	2358	112
5323	33.48033168	4003.537053	8489.483	2358	112
5323	33.48033168	4004.539353	9104.166	2358	112
5323	33.48033168	4005.541653	7550.823	2358	112
5323	33.48033168	4006.543953	5627.2686	2358	112
5323	33.48033168	4007.538974	1632.7693	2358	112
5323	33.48033168	4008.548553	1900.5747	0	16
5323	33.48033168	4042.936937	2179.8862	4585	112
5323	33.48033168	4043.939237	1756.6194	4585	112
5323	33.48033168	4044.939344	947.33075	0	16
5323	33.48033168	4044.941537	2536.4321	4585	112
5323	33.48033168	4045.941644	993.66144	0	16
5323	33.48033168	4046.943944	582.1712	0	16
5323	33.48033168	4055.441246	2600.4373	0	48
5323	33.48033168	4056.443546	2612.395	4105	112
5323	33.48033168	4057.445846	3251.3018	4105	112
5323	33.48033168	4058.448146	4241.111	4105	112
5323	33.48033168	4059.450446	2969.299	4105	112
5323	33.48033168	4064.461946	25.511906	0	0
5323	33.48033168	4096.849256	621.49023	0	784
5323	33.48033168	4097.851556	610.17334	0	16
5323	33.48033168	4098.853856	466.34872	0	16
5323	33.48033168	4275.613371	2192.3435	0	48
5323	33.48033168	4276.610681	13155.253	0	16
5323	33.48033168	4277.612981	15086.239	0	16
5323	33.48033168	4278.615281	11651.397	0	16
5323	33.48033168	4279.617581	6642.6733	0	16
5323	33.48033168	4280.619881	4116.7393	0	16
5323	33.48033168	4281.622181	6584.96	0	16
5323	33.48033168	4282.629471	391.14893	0	0
5323	33.48033168	4284.634071	55.983284	0	0
5323	33.48033168	4293.623706	28545.955	2129	112
5323	33.48033168	4294.626006	54918.434	2129	112
5323	33.48033168	4295.628306	62230.793	2129	112
5323	33.48033168	4296.630606	45700.31	2129	112
5323	33.48033168	4297.632906	38648.72	2129	112
5323	33.48033168	4298.635206	13526.311	2129	112
5323	33.48033168	4299.637506	3455.051	0	48
5323	33.48033168	4300.639806	1518.2112	0	16
5323	33.48033168	4301.642106	926.1074	0	16
5323	33.48033168	4328.517261	985.9492	0	16
5323	33.48033168	4329.519561	3391.0825	0	16
5323	33.48033168	4330.521861	4744.932	4217	112
5323	33.48033168	4331.524161	3739.2878	4217	112
5323	33.48033168	4332.526461	2543.4111	4217	112
5323	33.48033168	4332.538609	680.46216	0	16
5323	33.48033168	4333.528761	1476.1703	0	16
5323	33.48033168	4333.540909	1719.1459	4217	112
5323	33.48033168	4334.531061	740.1986	0	16
5323	33.48033168	4334.543209	1986.5984	4217	112
5323	33.48033168	4335.533361	328.66742	0	16
5323	33.48033168	4335.545509	1798.4124	4217	112
5323	33.48033168	4339.54016	1103.9122	0	16
5323	33.48033168	4339.554709	237.98001	0	16
5323	33.48033168	4340.54246	1041.8118	0	16
5323	33.48033168	4340.557009	63.261116	0	16
5323	33.48033168	4341.54476	930.1584	0	16
5323	33.48033168	4341.559309	23.046892	0	16
5323	33.48033168	4345.55396	984.17303	0	0
5323	33.48033168	4346.535408	15383.046	2459	112
5323	33.48033168	4346.55626	46.12888	0	0
5323	33.48033168	4347.537708	30036.586	2459	112
5323	33.48033168	4347.55856	10.76087	0	0
5323	33.48033168	4348.540008	35113.504	2459	112
5323	33.48033168	4349.542308	27566.701	2459	112
5323	33.48033168	4350.544608	18063.87	2459	112
5323	33.48033168	4351.542488	906.73566	0	16
5323	33.48033168	4351.546908	12302.511	2459	112
5323	33.48033168	4352.544788	2355.3337	0	16
5323	33.48033168	4352.549208	5245.462	0	48
5323	33.48033168	4353.547088	3466.208	0	16
5323	33.48033168	4353.551508	2335.2488	0	16
5323	33.48033168	4354.549388	2161.6423	0	48
5323	33.48033168	4354.553808	934.0662	0	16
5323	33.48033168	4355.551688	2230.3682	0	16
5323	33.48033168	4355.556108	340.9057	0	16
5323	33.48033168	4357.556288	1359.7698	0	0
5323	33.48033168	4357.560708	35.72533	0	0
5323	33.48033168	4359.560888	1015.96783	0	0
5323	33.48033168	4360.563188	31.651941	0	0
5323	33.48033168	4368.659412	1504.964	0	16
5323	33.48033168	4369.661712	2100.2556	0	784
5323	33.48033168	4370.664012	1937.867	0	16
5323	33.48033168	4371.666312	978.5336	0	16
5323	33.48033168	4398.447189	1368.6301	0	16
5323	33.48033168	4399.449489	7705.5186	0	16
5323	33.48033168	4400.451789	10685.283	4360	112
5323	33.48033168	4401.454089	7373.832	4360	112
5323	33.48033168	4402.449853	2551.3113	0	16
5323	33.48033168	4402.451662	1335.9052	0	16
5323	33.48033168	4402.456389	5552.3423	4360	112
5323	33.48033168	4403.452153	2106.6328	0	16
5323	33.48033168	4403.454615	1866.139	0	16
5323	33.48033168	4403.458689	4275.4536	0	16
5323	33.48033168	4404.454453	1925.0695	0	16
5323	33.48033168	4404.456915	2744.5776	0	16
5323	33.48033168	4404.460989	1540.6844	0	16
5323	33.48033168	4405.459215	3203.8843	0	16
5323	33.48033168	4405.463289	333.1168	0	16
5323	33.48033168	4406.459053	1012.7396	0	16
5323	33.48033168	4406.461515	3048.9937	0	16
5323	33.48033168	4406.465589	278.15433	0	16
5323	33.48033168	4407.463815	1139.6199	0	16
5323	33.48033168	4407.467889	49.25706	0	16
5323	33.48033168	4408.466115	662.4816	0	16
5323	33.48033168	4408.470189	16.657166	0	16
5323	33.48033168	4439.676766	4650.106	0	16
5323	33.48033168	4439.677205	1996.1816	0	16
5323	33.48033168	4439.680991	1620.1375	0	16
5323	33.48033168	4440.679066	9222.476	0	16
5323	33.48033168	4440.679505	1511.5619	0	16
5323	33.48033168	4440.683291	747.82056	0	16
5323	33.48033168	4441.681366	11848.265	0	16
5323	33.48033168	4441.681805	1808.4718	0	16
5323	33.48033168	4441.685591	866.5283	0	16
5323	33.48033168	4442.683666	8557.336	0	16
5323	33.48033168	4443.685966	5440.6265	0	48
5323	33.48033168	4443.686405	806.22504	0	16
5323	33.48033168	4444.688266	4575.071	0	16
5323	33.48033168	4444.688705	333.10507	0	16
5323	33.48033168	4444.692491	551.6625	0	16
5323	33.48033168	4445.690566	3126.5774	0	16
5323	33.48033168	4447.695166	773.41327	0	0
5323	33.48033168	4447.695605	22.397003	0	0
5323	33.48033168	4452.360739	601.2686	0	16
5323	33.48033168	4453.363039	1236.6613	5041	112
5323	33.48033168	4454.365339	1369.0706	5041	112
5323	33.48033168	4455.367639	740.3351	5041	112
5323	33.48033168	4457.372239	829.7952	0	0
5323	33.48033168	4492.588631	2600.2708	4481	112
5323	33.48033168	4493.590931	7075.563	4481	112
5323	33.48033168	4494.593231	8035.4336	4481	112
5323	33.48033168	4495.595531	5613.518	4481	112
5323	33.48033168	4496.597831	6535.4277	4481	112
5323	33.48033168	4497.600131	1830.2937	0	16
5323	33.48033168	4498.602431	3592.0005	0	16
5323	33.48033168	4499.604731	1674.519	0	16
5323	33.48033168	4500.607031	1866.9609	0	16
5323	33.48033168	4502.611631	32.90195	0	0
5323	33.48033168	4545.504379	684.62024	0	16
5323	33.48033168	4546.506679	1556.5431	0	16
5323	33.48033168	4547.508979	1097.5974	0	16
5323	33.48033168	4548.509876	3793.5833	0	16
5323	33.48033168	4548.511279	1368.3181	0	16
5323	33.48033168	4549.512176	1546.331	0	16
5323	33.48033168	4549.513579	1041.954	0	16
5323	33.48033168	4550.514476	920.3463	0	16
5323	33.48033168	4550.515879	1315.2335	0	16
5323	33.48033168	4551.516776	1032.842	0	16
5323	33.48033168	4556.528276	19.86474	0	0
5323	33.48033168	4586.732318	1460.6913	0	16
5323	33.48033168	4587.734618	1459.4006	0	16
5323	33.48033168	4588.736918	891.26416	0	48
5323	33.48033168	4590.741518	987.1201	0	0
5323	33.48033168	4591.743818	313.36893	0	0
5323	33.48033168	4621.638142	1043.256	0	16
5323	33.48033168	4622.640442	1283.2795	0	784
5323	33.48033168	4623.642742	1112.1909	0	16
5323	33.48033168	4698.167137	636.2061	4246	112
5323	33.48033168	4699.164719	5053.276	4246	112
5323	33.48033168	4700.167019	4381.503	4246	112
5323	33.48033168	4701.169319	3100.9463	4246	112
5323	33.48033168	4702.171619	1867.6412	4246	112
5323	33.48033168	4703.173919	1755.8184	4246	112
5323	33.48033168	6915.965501	979.062	0	16
5323	33.48033168	6916.967801	1540.1759	0	784
5323	33.48033168	6917.970101	1157.5127	0	16
5323	33.48033168	8921.725295	287.94342	0	0
5323	33.48033168	8923.729895	312.98666	0	16
5323	33.48033168	8924.732195	390.719	0	784
5323	33.48033168	8925.734495	372.8084	0	16
5325	33.48752242	391.2851044	370845.44	0	0
5325	33.48752242	392.2874044	95212.06	0	0
5325	33.48752242	393.2897044	11286.216	0	0
5325	33.48752242	393.297846	12459.185	0	0
5325	33.48752242	394.2920044	1749.9725	0	0
5325	33.48752242	394.300146	2077.6611	0	0
5325	33.48752242	399.3471624	8132.473	0	0
5325	33.48752242	400.3494624	2603.1345	0	0
5325	33.48752242	404.1495763	17751.887	0	0
5325	33.48752242	405.1518763	2314.5422	0	0
5325	33.48752242	407.7848455	6546.5444	0	0
5325	33.48752242	408.7871455	15089.321	0	0
5325	33.48752242	409.1111699	22068.941	0	0
5325	33.48752242	410.1134699	3701.7905	0	0
5325	33.48752242	411.1725561	28472.732	0	0
5325	33.48752242	411.7555639	22233.879	0	0
5325	33.48752242	412.1748561	5918.1724	0	0
5325	33.48752242	412.7578639	3279.9343	0	0
5325	33.48752242	414.7624639	107.884995	0	0
5325	33.48752242	419.3160497	19113.463	0	0
5325	33.48752242	420.3183497	3415.1423	0	0
5325	33.48752242	424.0820714	19637.873	0	0
5325	33.48752242	425.0843714	4125.524	0	0
5325	33.48752242	432.1439916	16572.73	0	0
5325	33.48752242	433.1462916	2636.286	0	0
5325	33.48752242	459.1714116	9070.111	0	0
5325	33.48752242	460.1737116	1975.7195	0	0
5325	33.48752242	467.1008092	8232.847	0	0
5325	33.48752242	468.1031092	2119.3914	0	0
5325	33.48752242	472.7972356	4821.9224	0	0
5325	33.48752242	473.7995356	2831.9062	0	0
5325	33.48752242	479.70846	7679.2134	0	0
5325	33.48752242	480.71076	3702.1113	0	0
5325	33.48752242	488.2435247	30565.877	0	0
5325	33.48752242	489.2458247	9544.394	0	0
5325	33.48752242	503.1064245	203948.45	0	0
5325	33.48752242	504.1087245	74296.84	0	0
5325	33.48752242	505.0864202	23752.146	0	0
5325	33.48752242	505.1028234	53606.938	0	0
5325	33.48752242	506.0887202	9793.075	0	0
5325	33.48752242	506.1051234	11035.422	0	0
5325	33.48752242	516.2391347	24450.54	0	784
5325	33.48752242	517.2414347	5784.751	0	16
5325	33.48752242	518.2437347	2594.1719	0	16
5325	33.48752242	519.1381017	942538.9	0	0
5325	33.48752242	520.1404017	412790	0	0
5325	33.48752242	521.1344396	245155.94	0	0
5325	33.48752242	522.1367396	77419.76	0	0
5325	33.48752242	523.1311132	25388.178	0	0
5325	33.48752242	524.1334132	7128.903	0	0
5325	33.48752242	533.1905614	7451.0073	0	0
5325	33.48752242	534.1928614	2954.3843	0	0
5325	33.48752242	536.1644079	293133.56	0	0
5325	33.48752242	537.1667079	115750.43	0	0
5325	33.48752242	538.1608068	76738.08	0	0
5325	33.48752242	539.1631068	25290.283	0	0
5325	33.48752242	541.119486	5950.878	0	0
5325	33.48752242	542.121786	2355.3223	0	0
5325	33.48752242	562.0464574	7658.7544	0	0
5325	33.48752242	563.0487574	3365.0542	0	0
5325	33.48752242	564.195963	13249.635	0	0
5325	33.48752242	565.0533574	75.90753	0	0
5325	33.48752242	565.198263	3150.9302	0	0
5325	33.48752242	570.7120458	13262.81	0	0
5325	33.48752242	571.7143458	3166.516	0	0
5325	33.48752242	577.12562	93033.33	0	0
5325	33.48752242	578.12792	38945.125	0	0
5325	33.48752242	579.1054479	16513.004	0	0
5325	33.48752242	579.1221105	35534.67	0	0
5325	33.48752242	580.1077479	4154.924	0	0
5325	33.48752242	580.1244105	6839.012	0	0
5325	33.48752242	590.0600377	14024.57	0	0
5325	33.48752242	591.0623377	6146.557	0	0
5325	33.48752242	593.1568395	435951.25	0	0
5325	33.48752242	594.1591395	245010.58	0	0
5325	33.48752242	595.153391	142546.42	0	0
5325	33.48752242	596.155691	53214.344	0	0
5325	33.48752242	597.1507665	16120.49	0	0
5325	33.48752242	598.1530665	2715.0793	0	0
5325	33.48752242	607.2086278	28860.773	0	0
5325	33.48752242	608.2109278	13321.903	0	0
5325	33.48752242	610.1835424	148405.38	0	0
5325	33.48752242	611.1858424	70969.945	0	0
5325	33.48752242	612.1796361	42136.19	0	0
5325	33.48752242	613.1819361	11468.416	0	0
5325	33.48752242	624.234995	6961.412	0	0
5325	33.48752242	625.237295	4659.782	0	0
5325	33.48752242	651.144663	34443.594	0	0
5325	33.48752242	652.146963	20293.941	0	0
5325	33.48752242	653.1236059	4702.9795	0	0
5325	33.48752242	653.1423742	9235.25	0	0
5325	33.48752242	654.1259059	3587.4734	0	0
5325	33.48752242	654.1446742	6340.823	0	0
5325	33.48752242	657.2356359	21517.564	0	0
5325	33.48752242	658.2379359	5481.4536	0	0
5325	33.48752242	667.175852	268160.03	0	0
5325	33.48752242	668.178152	144987.64	0	0
5325	33.48752242	669.1731054	85956.84	0	0
5325	33.48752242	670.1754054	43276.477	0	0
5325	33.48752242	671.1703588	13337.169	0	0
5325	33.48752242	672.1726588	4414.081	0	0
5325	33.48752242	681.2275792	12851.638	0	0
5325	33.48752242	682.2298792	7712.132	0	0
5325	33.48752242	684.2024328	66007.47	0	0
5325	33.48752242	685.2047328	42351.3	0	0
5325	33.48752242	686.1996557	25372.898	0	0
5325	33.48752242	687.2019557	9783.612	0	0
5325	33.48752242	712.2329198	3857.2085	0	0
5325	33.48752242	713.2352198	3814.927	0	0
5325	33.48752242	741.1947729	107813.92	0	0
5325	33.48752242	742.1970729	65994.664	0	0
5325	33.48752242	743.192362	51751.613	0	16
5325	33.48752242	744.1908559	9102.94	0	16
5325	33.48752242	744.194662	19964.555	0	16
5325	33.48752242	745.1931559	3599.2087	0	16
5325	33.48752242	745.196962	5307.967	0	48
5325	33.48752242	746.1954559	2674.2444	0	16
5325	33.48752242	758.2221166	26459.723	0	0
5325	33.48752242	759.2244166	15745.347	0	0
5325	33.48752242	760.2179662	14730.748	0	16
5325	33.48752242	761.2202662	8676.507	0	16
5325	33.48752242	762.2225662	4697.448	0	16
5325	33.48752242	815.2139989	34942.184	0	0
5325	33.48752242	816.2162989	28791.293	0	0
5325	33.48752242	817.2107335	24300.834	0	16
5325	33.48752242	818.2130335	11118.723	0	16
5325	33.48752242	819.2153335	4489.52	0	16
5325	33.48752242	824.5219689	4929.211	0	0
5325	33.48752242	825.5242689	2576.3354	0	0
5325	33.48752242	832.2387278	5631.7686	0	16
5325	33.48752242	833.2410278	3493.7705	0	16
5325	33.48752242	834.2433278	4105.899	0	16
5325	33.48752242	890.2326146	8286.44	0	16
5325	33.48752242	891.2349146	6147.3174	0	16
5325	33.48752242	892.2372146	3035.3425	0	16
5325	33.48752242	910.1056615	12398.477	0	0
5325	33.48752242	911.1079615	3308.9924	0	0
5325	33.48752242	919.4862328	2196.96	0	0
5325	33.48752242	920.4885328	1175.5103	0	0
5325	33.48752242	928.3250524	3040.1519	0	0
5325	33.48752242	929.3273524	3803.6123	0	0
5325	33.48752242	937.0342809	3904.809	0	0
5325	33.48752242	938.0365809	2969.3335	0	0
5325	33.48752242	940.4380895	5107.7334	0	0
5325	33.48752242	941.0401403	9391.406	0	0
5325	33.48752242	941.0434809	24.728548	0	0
5325	33.48752242	941.4403895	3979.9016	0	0
5325	33.48752242	942.0424403	3443.642	0	0
5325	33.48752242	1016.419521	1888.4423	0	0
5325	33.48752242	1017.421821	1852.67	0	0
5325	33.48752242	1083.136912	14886.132	0	16
5325	33.48752242	1083.386912	26484.627	0	0
5325	33.48752242	1084.139212	4767.205	0	16
5325	33.48752242	1084.389212	15442.246	0	0
5325	33.48752242	1085.141306	5211.865	0	16
5325	33.48752242	1086.143606	3054.6006	0	16
5325	33.48752242	1086.143812	696.4206	0	16
5325	33.48752242	1087.396112	354.05997	0	0
5325	33.48752242	1088.398412	74.5982	0	0
5325	33.48752242	1101.119089	17034.572	0	0
5325	33.48752242	1102.121389	9906.624	0	0
5325	33.48752242	1138.133921	3867.117	0	0
5325	33.48752242	1138.626475	3834.1208	0	0
5325	33.48752242	1139.136221	4222.0396	0	0
5325	33.48752242	1139.628775	3970.0347	0	0
5325	33.48752242	1220.459604	5977.2695	0	0
5325	33.48752242	1221.461904	5469.1733	0	0
5325	33.48752242	1251.511118	5709.0654	0	0
5325	33.48752242	1252.513418	7256.289	0	0
5325	33.48752242	1262.491099	8945.499	0	0
5325	33.48752242	1263.493399	4316.4556	0	0
5325	33.48752242	1277.486507	619.54193	0	0
5325	33.48752242	1278.488807	493.91626	0	0
5325	33.48752242	1480.900095	10156.265	0	0
5325	33.48752242	1481.237131	10950.789	0	0
5325	33.48752242	1481.902395	8053.1035	0	0
5325	33.48752242	1482.239431	8683.098	0	0
5325	33.48752242	1639.337887	2345.459	0	0
5325	33.48752242	1640.340187	1809.1725	0	0
5325	33.48752242	1644.349387	35.2961	0	0
5325	33.48752242	2498.050005	10018.875	0	48
5325	33.48752242	2499.052305	11904.059	1974	112
5325	33.48752242	2500.054605	5720.1484	0	16
5325	33.48752242	2501.056905	4398.719	0	48
5325	33.48752242	2502.059205	1181.9481	0	48
5325	33.48752242	2553.967651	681.43365	0	16
5325	33.48752242	2554.969951	702.4078	0	16
5325	33.48752242	2555.972251	726.9065	0	16
5325	33.48752242	3110.443777	761.9342	4420	112
5325	33.48752242	3111.446077	991.58655	0	16
5325	33.48752242	3111.448526	1911.6686	4420	112
5325	33.48752242	3112.448377	924.3417	0	16
5325	33.48752242	3112.450826	4984.789	4420	112
5325	33.48752242	3113.450677	559.0631	0	16
5325	33.48752242	3113.453126	1488.0663	4420	112
5325	33.48752242	3620.376624	2526.2273	0	16
5325	33.48752242	3621.378924	1714.6343	0	16
5325	33.48752242	3622.381224	1865.4156	0	16
5325	33.48752242	3624.385824	2473.015	0	0
5325	33.48752242	3637.391562	6083.3403	2364	112
5325	33.48752242	3638.393862	18523.088	2364	112
5325	33.48752242	3639.396162	14550.618	2364	112
5325	33.48752242	3640.398462	10884.835	2364	112
5325	33.48752242	3641.400762	7049.201	0	48
5325	33.48752242	3642.403062	2664.7007	0	16
5325	33.48752242	3690.309863	2853.3862	3805	112
5325	33.48752242	3691.312163	5932.6914	3805	112
5325	33.48752242	3692.314463	5417.8535	3805	112
5325	33.48752242	3693.316763	5462.4834	3805	112
5325	33.48752242	3694.319063	2253.4478	3805	112
5325	33.48752242	3695.321363	3030.8008	3805	112
5325	33.48752242	3697.325963	841.4533	0	0
5325	33.48752242	3783.450716	1347.7175	0	16
5325	33.48752242	3784.453016	4071.5898	0	48
5325	33.48752242	3785.455316	2932.937	0	48
5325	33.48752242	3786.457616	1938.9205	0	16
5325	33.48752242	3987.515158	2273.47	0	16
5325	33.48752242	3988.517458	2038.704	0	16
5325	33.48752242	3989.519758	2461.6074	0	16
5325	33.48752242	3990.522058	2438.91	0	16
5325	33.48752242	3991.524358	1996.4174	0	16
5325	33.48752242	3992.526658	3195.9055	0	16
5325	33.48752242	4002.52633	10406.363	2358	112
5325	33.48752242	4003.52863	13446.553	2358	112
5325	33.48752242	4004.53093	12199.212	2358	112
5325	33.48752242	4005.53323	9193.99	2358	112
5325	33.48752242	4006.53553	5491.162	2358	112
5325	33.48752242	4043.941372	3160.4866	4585	112
5325	33.48752242	4044.943672	1382.8108	4585	112
5325	33.48752242	4045.945972	1113.5457	0	16
5325	33.48752242	4054.42281	861.1326	0	16
5325	33.48752242	4055.42511	3779.025	0	48
5325	33.48752242	4056.42741	870.7369	0	16
5325	33.48752242	4056.441246	1521.0977	4105	112
5325	33.48752242	4057.443546	3180.991	4105	112
5325	33.48752242	4058.445846	3885.4111	4105	112
5325	33.48752242	4059.43431	148.40385	0	0
5325	33.48752242	4059.448146	3394.3838	4105	112
5325	33.48752242	4060.450446	2038.2314	4105	112
5325	33.48752242	4065.461946	31.44873	0	0
5325	33.48752242	4203.508097	1829.5396	0	16
5325	33.48752242	4204.510397	1028.6011	0	16
5325	33.48752242	4205.512697	1060.9744	0	16
5325	33.48752242	4275.606194	4950.661	0	48
5325	33.48752242	4276.608494	12215.695	0	16
5325	33.48752242	4277.610794	6328.314	0	16
5325	33.48752242	4277.613913	3061.251	0	16
5325	33.48752242	4277.615724	2668.1758	0	16
5325	33.48752242	4278.616213	5520.8394	0	16
5325	33.48752242	4278.618024	3119.363	0	16
5325	33.48752242	4279.615394	3541.735	0	16
5325	33.48752242	4279.618513	7301.6	0	16
5325	33.48752242	4279.620324	1658.6014	0	16
5325	33.48752242	4280.620813	5789.485	0	16
5325	33.48752242	4281.615519	622.76215	0	16
5325	33.48752242	4281.616955	205.68892	0	16
5325	33.48752242	4281.619994	413.58014	0	16
5325	33.48752242	4281.623113	4516.943	0	16
5325	33.48752242	4281.624924	225.0763	0	16
5325	33.48752242	4282.617819	1192.2316	0	16
5325	33.48752242	4282.619255	757.06836	0	16
5325	33.48752242	4282.622294	230.45844	0	16
5325	33.48752242	4282.625413	3132.7947	0	16
5325	33.48752242	4282.627224	137.69797	0	16
5325	33.48752242	4283.620119	338.0842	0	16
5325	33.48752242	4283.621555	523.6844	0	16
5325	33.48752242	4283.629524	28.952383	0	16
5325	33.48752242	4284.626894	19.715757	0	16
5325	33.48752242	4284.630013	2324.7607	0	16
5325	33.48752242	4292.619865	2177.4392	0	16
5325	33.48752242	4293.622165	8826.887	0	16
5325	33.48752242	4293.624031	25243.266	2129	112
5325	33.48752242	4294.624465	6441.426	0	16
5325	33.48752242	4294.626331	54357.203	2129	112
5325	33.48752242	4295.626765	4147.3193	0	16
5325	33.48752242	4295.628631	60854.105	2129	112
5325	33.48752242	4296.630931	47428.17	2129	112
5325	33.48752242	4297.633231	26810.326	2129	112
5325	33.48752242	4298.633665	526.5009	0	16
5325	33.48752242	4298.635531	16266.064	2129	112
5325	33.48752242	4299.635965	208.98218	0	16
5325	33.48752242	4299.637831	10161.328	0	48
5325	33.48752242	4300.638265	75.711395	0	16
5325	33.48752242	4300.640131	3740.5012	0	16
5325	33.48752242	4331.525171	3001.3445	4217	112
5325	33.48752242	4332.527471	3950.2869	4217	112
5325	33.48752242	4333.529771	3136.1992	4217	112
5325	33.48752242	4334.532071	4140.79	4217	112
5325	33.48752242	4335.534371	1750.0948	4217	112
5325	33.48752242	4336.536671	1577.3021	0	16
5325	33.48752242	4337.538971	282.80365	0	16
5325	33.48752242	4346.536792	14778.731	2459	112
5325	33.48752242	4347.539092	28800.035	2459	112
5325	33.48752242	4348.530581	5810.502	0	16
5325	33.48752242	4348.541392	39749.29	2459	112
5325	33.48752242	4349.532881	2580.4387	0	16
5325	33.48752242	4349.543692	28967.715	2459	112
5325	33.48752242	4350.535181	2360.1792	0	16
5325	33.48752242	4350.545992	24962.172	2459	112
5325	33.48752242	4351.537481	2327.4001	0	16
5325	33.48752242	4351.548292	12671.314	2459	112
5325	33.48752242	4352.542627	2529.395	0	16
5325	33.48752242	4352.550592	6539.027	0	48
5325	33.48752242	4353.544927	3439.302	0	16
5325	33.48752242	4353.552892	3834.8865	0	16
5325	33.48752242	4354.547227	2006.2495	0	48
5325	33.48752242	4354.555192	1164.4133	0	16
5325	33.48752242	4356.551827	704.5958	0	0
5325	33.48752242	4356.559792	142.8938	0	0
5325	33.48752242	4358.556427	1528.1771	0	0
5325	33.48752242	4358.564392	12.976015	0	0
5325	33.48752242	4397.439621	906.0591	0	16
5325	33.48752242	4398.441921	1053.0507	0	16
5325	33.48752242	4399.442179	4266.1763	0	16
5325	33.48752242	4399.444221	3041.7717	0	16
5325	33.48752242	4400.444479	4200.2495	0	16
5325	33.48752242	4400.446521	8694.341	4360	112
5325	33.48752242	4401.446779	749.54834	0	16
5325	33.48752242	4401.448821	1358.5	0	16
5325	33.48752242	4401.451527	2553.8838	4360	112
5325	33.48752242	4402.449079	3182.2375	0	16
5325	33.48752242	4402.451121	1503.3496	0	16
5325	33.48752242	4402.453827	6055.7256	4360	112
5325	33.48752242	4403.451379	1072.3561	0	16
5325	33.48752242	4403.456127	7597.4507	0	16
5325	33.48752242	4404.453679	503.68234	0	16
5325	33.48752242	4404.455721	199.16257	0	16
5325	33.48752242	4404.458427	7346.4175	0	16
5325	33.48752242	4405.460031	2223.3376	0	16
5325	33.48752242	4406.458279	1058.9196	0	16
5325	33.48752242	4406.462331	837.87317	0	16
5325	33.48752242	4408.466931	629.7009	0	0
5325	33.48752242	4410.472227	47.0545	0	0
5325	33.48752242	4411.473831	16.675417	0	0
5325	33.48752242	4439.683962	3939.1802	0	16
5325	33.48752242	4440.686262	8206.479	0	16
5325	33.48752242	4441.688562	6689.5396	0	16
5325	33.48752242	4442.690862	12942.124	0	16
5325	33.48752242	4443.69036	3546.5408	0	48
5325	33.48752242	4444.69266	1629.5405	0	16
5325	33.48752242	4446.69726	852.7904	0	0
5325	33.48752242	4447.69956	1181.8059	0	0
5325	33.48752242	4454.359666	2264.0933	5041	112
5325	33.48752242	4455.361966	1514.1665	5041	112
5325	33.48752242	4456.364266	3621.243	5041	112
5325	33.48752242	4460.373466	1382.7814	0	0
5325	33.48752242	4479.572553	1495.7035	0	16
5325	33.48752242	4480.574853	2599.1646	0	784
5325	33.48752242	4481.577153	1819.3757	0	16
5325	33.48752242	4482.579453	1936.9996	0	16
5325	33.48752242	4492.592895	4015.3567	4481	112
5325	33.48752242	4493.595195	7852.515	4481	112
5325	33.48752242	4494.594328	1718.815	0	16
5325	33.48752242	4494.597495	4342.272	4481	112
5325	33.48752242	4495.596628	4178.2266	0	16
5325	33.48752242	4495.599795	6132.248	4481	112
5325	33.48752242	4496.598928	4799.305	4481	112
5325	33.48752242	4497.601228	4954.165	0	16
5325	33.48752242	4497.604395	1387.0912	0	16
5325	33.48752242	4498.603528	3141.0432	0	16
5325	33.48752242	4499.605828	2189.2673	0	16
5325	33.48752242	4499.608995	182.4916	0	0
5325	33.48752242	4680.155042	792.8421	0	16
5325	33.48752242	4681.157342	536.47394	0	16
5325	33.48752242	4682.159642	660.03296	0	16
5325	33.48752242	4698.165919	714.24963	4246	112
5325	33.48752242	4699.168219	1591.2786	4246	112
5325	33.48752242	4700.170519	3201.8076	4246	112
5325	33.48752242	4701.172819	2315.4043	4246	112
5325	33.48752242	4702.175119	877.285	4246	112
5325	33.48752242	4703.177419	1192.0807	4246	112
5325	33.48752242	4705.182019	616.37634	0	0
5325	33.48752242	4706.184319	114.03853	0	0
5325	33.48752242	7359.79968	1006.80646	0	16
5325	33.48752242	7360.80198	1058.052	0	784
5325	33.48752242	7361.80428	1001.33594	0	16
5325	33.48752242	7363.80888	1029.5153	0	0
5326	33.49480185	391.284962	387914.03	0	0
5326	33.49480185	392.287262	109822.32	0	0
5326	33.49480185	393.289562	10541.397	0	0
5326	33.49480185	394.291862	2173.775	0	0
5326	33.49480185	411.1725454	25948.846	0	0
5326	33.49480185	411.7556859	22573.93	0	0
5326	33.49480185	412.1748454	6693.684	0	0
5326	33.49480185	412.7579859	3315.107	0	0
5326	33.49480185	413.1771454	2685.877	0	0
5326	33.49480185	414.7625859	109.52023	0	0
5326	33.49480185	419.3159276	13247.985	0	0
5326	33.49480185	420.3182276	3844.6306	0	0
5326	33.49480185	424.0820867	19092.734	0	0
5326	33.49480185	425.0843867	5447.4053	0	0
5326	33.49480185	439.8426305	7487.254	0	0
5326	33.49480185	440.8449305	4406.5073	0	0
5326	33.49480185	443.1399785	32107.6	0	0
5326	33.49480185	444.1422785	8706.372	0	0
5326	33.49480185	462.145197	144861.33	0	0
5326	33.49480185	463.147497	41830.67	0	0
5326	33.49480185	464.1417791	32419.78	0	0
5326	33.49480185	465.1440791	5923.331	0	0
5326	33.49480185	467.1007177	7413.3135	0	0
5326	33.49480185	468.1030177	2552.0613	0	0
5326	33.49480185	471.7955724	35123.81	0	0
5326	33.49480185	472.7978724	3820.852	0	0
5326	33.49480185	488.2436162	34654.684	0	0
5326	33.49480185	489.0541784	14740.482	0	0
5326	33.49480185	489.2459162	6978.114	0	0
5326	33.49480185	490.0564784	2193.3843	0	0
5326	33.49480185	503.1064855	208171.61	0	0
5326	33.49480185	504.1087855	79961.49	0	0
5326	33.49480185	505.1023961	43635.6	0	0
5326	33.49480185	506.1046961	15588.718	0	0
5326	33.49480185	519.1381322	1030437.2	0	0
5326	33.49480185	520.1404322	488689.75	0	0
5326	33.49480185	521.1351308	280631.56	0	0
5326	33.49480185	522.1374308	71509.266	0	0
5326	33.49480185	523.1314794	26983.084	0	0
5326	33.49480185	523.1397308	2373.1104	0	0
5326	33.49480185	524.1337794	7572.9004	0	0
5326	33.49480185	533.190653	13003.451	0	0
5326	33.49480185	534.192953	5810.2	0	0
5326	33.49480185	536.1644384	279372.03	0	0
5326	33.49480185	537.1667384	113056.2	0	0
5326	33.49480185	538.1606847	72551.18	0	0
5326	33.49480185	539.1629847	23200.611	0	0
5326	33.49480185	540.1591588	3982.2986	0	0
5326	33.49480185	541.1614588	2327.3655	0	0
5326	33.49480185	562.0468236	8635.282	0	0
5326	33.49480185	563.0491236	3194.0417	0	0
5326	33.49480185	564.1960546	12958.544	0	0
5326	33.49480185	565.1983546	5815.019	0	0
5326	33.49480185	570.7128393	13955.158	0	0
5326	33.49480185	571.7151393	2774.5405	0	0
5326	33.49480185	577.1253148	106130.64	0	0
5326	33.49480185	578.1276148	39116.25	0	0
5326	33.49480185	579.1050817	16275.294	0	0
5326	33.49480185	579.121195	24576.45	0	0
5326	33.49480185	580.1073817	8234.009	0	0
5326	33.49480185	580.123495	9419.301	0	0
5326	33.49480185	590.0418188	8980.195	0	0
5326	33.49480185	590.0600683	13304.386	0	0
5326	33.49480185	591.0441187	3044.1184	0	0
5326	33.49480185	591.0623683	4685.949	0	0
5326	33.49480185	593.1569311	443349.72	0	0
5326	33.49480185	594.1592311	234996.08	0	0
5326	33.49480185	595.1535131	147072.52	0	0
5326	33.49480185	596.1558131	57997.086	0	0
5326	33.49480185	596.6367895	5794.03	0	0
5326	33.49480185	597.1514074	15580.258	0	0
5326	33.49480185	597.6390895	2907.4797	0	0
5326	33.49480185	598.1537074	2282.917	0	0
5326	33.49480185	607.2087194	24447.254	0	0
5326	33.49480185	608.2110194	11596.994	0	0
5326	33.49480185	609.2062475	7625.9233	0	0
5326	33.49480185	610.1833593	142966.47	0	0
5326	33.49480185	610.2085475	3658.667	0	0
5326	33.49480185	611.1856593	71562.03	0	0
5326	33.49480185	612.1801854	36236.926	0	0
5326	33.49480185	613.1824854	18296.24	0	0
5326	33.49480185	651.1442968	44286.074	0	0
5326	33.49480185	652.1465968	21569.338	0	0
5326	33.49480185	653.142008	13042.981	0	0
5326	33.49480185	654.144308	4337.792	0	0
5326	33.49480185	657.2359411	13436.996	0	0
5326	33.49480185	658.2382411	4506.568	0	0
5326	33.49480185	667.1758214	276276.3	0	0
5326	33.49480185	668.1781214	161412.27	0	0
5326	33.49480185	669.1727086	100763.07	0	16
5326	33.49480185	670.1750086	45704.902	0	16
5326	33.49480185	671.1715185	7918.5522	0	0
5326	33.49480185	671.1773086	8836.776	0	16
5326	33.49480185	672.1738185	7097.1685	0	0
5326	33.49480185	681.228037	12577.527	0	0
5326	33.49480185	682.230337	8050.858	0	0
5326	33.49480185	684.2023107	69327.35	0	0
5326	33.49480185	685.2046107	36331.523	0	0
5326	33.49480185	686.1990346	25732.592	0	16
5326	33.49480185	687.2013346	12616.633	0	16
5326	33.49480185	688.2036346	2612.4126	0	16
5326	33.49480185	741.1948339	125703.55	0	0
5326	33.49480185	742.1971339	79402.086	0	0
5326	33.49480185	743.1921789	54747.586	0	0
5326	33.49480185	744.1913549	13782.772	0	16
5326	33.49480185	744.1944789	21120.307	0	0
5326	33.49480185	745.1902868	7019.5005	0	0
5326	33.49480185	745.1936549	5324.559	0	48
5326	33.49480185	746.1925868	2631.6602	0	0
5326	33.49480185	746.1959549	1416.9408	0	16
5326	33.49480185	755.2466833	4261.5664	0	0
5326	33.49480185	756.2489833	2757.3767	0	0
5326	33.49480185	758.2216588	22360.244	0	0
5326	33.49480185	759.2239588	16070.082	0	0
5326	33.49480185	760.2195226	13564.62	0	0
5326	33.49480185	761.2218226	4296.9956	0	0
5326	33.49480185	815.2137243	40411.805	1	48
5326	33.49480185	816.2130529	17375.893	1	48
5326	33.49480185	816.2160243	17172.217	0	16
5326	33.49480185	817.2153529	12481.754	0	0
5326	33.49480185	817.2183243	8172.7993	1	48
5326	33.49480185	818.2091461	15736.657	0	16
5326	33.49480185	819.2114461	5894.8877	0	16
5326	33.49480185	820.2137461	3148.1855	0	16
5326	33.49480185	822.2183461	73.974464	0	0
5326	33.49480185	824.5202696	5516.4536	1	48
5326	33.49480185	825.5225696	4021.1558	1	48
5326	33.49480185	826.5248696	1197.2363	1	48
5326	33.49480185	833.2405187	6122.7188	0	0
5326	33.49480185	834.2428187	4463.4624	0	0
5326	33.49480185	876.571743	995.1463	0	0
5326	33.49480185	877.2917882	10614.909	0	0
5326	33.49480185	877.574043	851.9113	0	0
5326	33.49480185	878.2940882	5759.43	0	0
5326	33.49480185	881.2962743	5829.7285	0	0
5326	33.49480185	881.3009882	60.366802	0	0
5326	33.49480185	882.2985743	2797.047	0	0
5326	33.49480185	889.2313222	13814.148	0	16
5326	33.49480185	890.2336222	7776.868	0	48
5326	33.49480185	891.2359222	7855.8496	0	16
5326	33.49480185	954.1215917	4443.632	0	0
5326	33.49480185	955.1238917	3684.8738	0	0
5326	33.49480185	960.0967504	6802.8833	0	0
5326	33.49480185	961.0990504	3622.8293	0	0
5326	33.49480185	1016.418026	1312.1368	0	0
5326	33.49480185	1017.420326	1775.4569	0	0
5326	33.49480185	1020.427226	10.727619	0	0
5326	33.49480185	1083.63861	19132.746	0	16
5326	33.49480185	1084.64091	12076.356	0	16
5326	33.49480185	1085.64321	3495.5977	0	16
5326	33.49480185	1106.422007	4132.6343	0	0
5326	33.49480185	1107.173044	4701.303	0	0
5326	33.49480185	1107.424307	8373.315	0	0
5326	33.49480185	1108.175344	3919.8066	0	0
5326	33.49480185	1111.433507	13.369594	0	0
5326	33.49480185	1119.902414	9977.566	0	0
5326	33.49480185	1120.904714	6177.4224	0	0
5326	33.49480185	1123.911614	159.09656	0	0
5326	33.49480185	1124.654184	13026.687	0	0
5326	33.49480185	1125.656484	6285.0103	0	0
5326	33.49480185	1142.846506	7094.075	0	0
5326	33.49480185	1143.848806	3548.5002	0	0
5326	33.49480185	1179.172373	7467.5444	0	0
5326	33.49480185	1180.174673	6165.589	0	0
5326	33.49480185	1207.800181	13738.321	0	0
5326	33.49480185	1208.802481	9214.975	0	0
5326	33.49480185	1548.923533	6412.2056	0	0
5326	33.49480185	1549.925833	5235.812	0	0
5326	33.49480185	1584.331146	580.66656	0	0
5326	33.49480185	1585.333446	875.27216	0	0
5326	33.49480185	1830.188591	1649.499	0	0
5326	33.49480185	1831.190891	1752.5967	0	0
5326	33.49480185	1833.195491	1813.0121	0	0
5326	33.49480185	2274.756424	3653.0635	0	16
5326	33.49480185	2275.758724	3097.4695	0	16
5326	33.49480185	2276.761024	2313.2498	0	16
5326	33.49480185	2277.763324	2119.943	0	16
5326	33.49480185	2498.051928	9578.93	0	48
5326	33.49480185	2499.054228	12050.418	1974	112
5326	33.49480185	2500.056528	7098.9565	0	16
5326	33.49480185	2501.058828	3665.802	0	48
5326	33.49480185	2502.061128	2834.243	0	48
5326	33.49480185	2504.065728	231.78224	0	0
5326	33.49480185	2550.964233	746.7167	0	16
5326	33.49480185	2551.966533	1453.8494	0	16
5326	33.49480185	2552.968833	810.58777	0	16
5326	33.49480185	3016.361124	792.39294	1	48
5326	33.49480185	3017.363424	1436.63	1	48
5326	33.49480185	3018.365724	1218.7537	1	48
5326	33.49480185	3110.444957	2852.5461	4420	112
5326	33.49480185	3111.447257	4096.294	4420	112
5326	33.49480185	3112.449557	1555.9287	4420	112
5326	33.49480185	3113.451857	1118.8038	4420	112
5326	33.49480185	3114.454157	1024.672	4420	112
5326	33.49480185	3238.301994	1523.6981	4556	112
5326	33.49480185	3239.304294	4014.0264	4556	112
5326	33.49480185	3240.306594	2718.549	4556	112
5326	33.49480185	3268.902289	2709.2192	0	16
5326	33.49480185	3269.904589	2761.0876	0	16
5326	33.49480185	3270.906889	3267.665	0	784
5326	33.49480185	3366.522752	1391.4375	5129	112
5326	33.49480185	3367.525052	1414.7145	5129	112
5326	33.49480185	3368.527352	945.4342	0	16
5326	33.49480185	3637.397788	10216.557	2364	112
5326	33.49480185	3638.400088	14980.427	2364	112
5326	33.49480185	3639.402388	14294.062	2364	112
5326	33.49480185	3640.404688	8086.4336	2364	112
5326	33.49480185	3641.406988	3789.6025	0	48
5326	33.49480185	3642.409288	3371.3506	0	16
5326	33.49480185	3643.411588	1723.3019	0	16
5326	33.49480185	3690.308154	1516.747	3805	112
5326	33.49480185	3691.310454	4409.617	3805	112
5326	33.49480185	3692.312754	2785.1775	3805	112
5326	33.49480185	3693.315054	3322.4558	3805	112
5326	33.49480185	3694.317354	2798.256	3805	112
5326	33.49480185	3695.319654	964.7281	3805	112
5326	33.49480185	3696.321954	1077.0107	0	16
5326	33.49480185	3697.324254	1213.8392	0	16
5326	33.49480185	4002.531332	7135.9365	2358	112
5326	33.49480185	4003.533632	10871.221	2358	112
5326	33.49480185	4004.535932	15001.104	2358	112
5326	33.49480185	4005.538232	12967.554	2358	112
5326	33.49480185	4006.540532	3858.3503	2358	112
5326	33.49480185	4007.542832	2237.7063	2358	112
5326	33.49480185	4041.934942	653.1566	4585	112
5326	33.49480185	4042.937242	2928.4536	4585	112
5326	33.49480185	4043.939542	2830.4692	4585	112
5326	33.49480185	4044.941842	1633.577	4585	112
5326	33.49480185	4045.948146	623.944	0	16
5326	33.49480185	4055.437377	604.1185	0	16
5326	33.49480185	4055.438902	1208.5201	0	48
5326	33.49480185	4056.439677	1858.7397	0	16
5326	33.49480185	4056.441202	2639.9312	4105	112
5326	33.49480185	4057.441977	1554.8264	0	16
5326	33.49480185	4057.443502	3938.3352	4105	112
5326	33.49480185	4058.445802	2437.4587	4105	112
5326	33.49480185	4059.448102	1537.0839	4105	112
5326	33.49480185	4275.618416	5387.069	0	48
5326	33.49480185	4276.620716	9368.949	0	16
5326	33.49480185	4277.623016	12007.121	0	16
5326	33.49480185	4278.625316	7007.729	0	16
5326	33.49480185	4279.627616	6607.7886	0	16
5326	33.49480185	4280.629916	3822.278	0	16
5326	33.49480185	4282.634516	3791.8818	0	0
5326	33.49480185	4283.636816	1180.3992	0	0
5326	33.49480185	4293.623787	36663.59	2129	112
5326	33.49480185	4294.626087	53942.12	2129	112
5326	33.49480185	4295.628387	62473.14	2129	112
5326	33.49480185	4296.630687	46373.555	2129	112
5326	33.49480185	4297.632987	32595.742	2129	112
5326	33.49480185	4298.635287	18395.906	2129	112
5326	33.49480185	4299.637587	7016.8643	0	48
5326	33.49480185	4300.639887	4777.042	0	48
5326	33.49480185	4312.657185	887.5609	4918	112
5326	33.49480185	4313.659485	1280.123	4918	112
5326	33.49480185	4314.661785	1414.7794	0	16
5326	33.49480185	4318.591593	1395.9127	0	16
5326	33.49480185	4319.593893	2069.4263	0	16
5326	33.49480185	4320.596193	1998.0933	0	16
5326	33.49480185	4328.522908	3315.9543	0	48
5326	33.49480185	4329.525208	5141.569	0	16
5326	33.49480185	4330.527508	2395.6377	4217	112
5326	33.49480185	4331.529808	3987.0454	4217	112
5326	33.49480185	4335.530018	1302.4392	4217	112
5326	33.49480185	4335.539008	105.9053	0	0
5326	33.49480185	4336.532318	1461.1506	0	16
5326	33.49480185	4337.534618	1536.0192	0	16
5326	33.49480185	4337.543608	12.606378	0	0
5326	33.49480185	4338.536918	1739.6377	0	16
5326	33.49480185	4344.537882	1464.3466	0	16
5326	33.49480185	4345.540182	1441.7319	0	16
5326	33.49480185	4346.53671	14607.754	2459	112
5326	33.49480185	4346.542482	1862.6216	0	16
5326	33.49480185	4347.53901	28356.094	2459	112
5326	33.49480185	4347.544782	989.84546	0	16
5326	33.49480185	4348.530144	4202.6206	0	16
5326	33.49480185	4348.54131	32090.908	2459	112
5326	33.49480185	4349.532444	1835.7325	0	16
5326	33.49480185	4349.54361	26713.582	2459	112
5326	33.49480185	4350.534744	3433.756	0	16
5326	33.49480185	4350.54591	20041.893	2459	112
5326	33.49480185	4351.54398	1796.8605	0	16
5326	33.49480185	4351.54821	13893.036	2459	112
5326	33.49480185	4351.553982	60.785248	0	0
5326	33.49480185	4352.54628	3608.3706	0	16
5326	33.49480185	4352.55051	5922.1587	0	48
5326	33.49480185	4352.556282	18.80262	0	0
5326	33.49480185	4353.54858	4137.7812	0	16
5326	33.49480185	4353.55281	2636.511	0	16
5326	33.49480185	4354.55088	4074.4375	0	48
5326	33.49480185	4354.55511	1054.567	0	16
5326	33.49480185	4355.55318	3059.6765	0	16
5326	33.49480185	4355.55741	384.88492	0	16
5326	33.49480185	4357.55778	1146.6786	0	0
5326	33.49480185	4357.56201	40.334167	0	0
5326	33.49480185	4398.447215	1611.0645	0	16
5326	33.49480185	4399.446894	3007.7703	0	16
5326	33.49480185	4399.449515	2290.3315	0	16
5326	33.49480185	4400.449194	8255.841	4360	112
5326	33.49480185	4400.451815	1870.3828	0	16
5326	33.49480185	4401.451494	7923.2466	4360	112
5326	33.49480185	4402.453794	8239.977	4360	112
5326	33.49480185	4402.456415	767.8103	0	16
5326	33.49480185	4403.452275	417.3599	0	16
5326	33.49480185	4403.456094	5181.5244	0	16
5326	33.49480185	4403.458715	412.22794	0	16
5326	33.49480185	4404.454575	1124.4551	0	16
5326	33.49480185	4404.458394	5374.318	0	16
5326	33.49480185	4404.461015	198.35533	0	16
5326	33.49480185	4405.456875	1355.1226	0	16
5326	33.49480185	4405.460694	632.13513	0	16
5326	33.49480185	4405.463315	70.20476	0	16
5326	33.49480185	4406.459175	938.82635	0	16
5326	33.49480185	4406.462994	2572.158	0	16
5326	33.49480185	4407.461475	794.12305	0	16
5326	33.49480185	4407.465294	114.183365	0	16
5326	33.49480185	4408.463775	1111.0032	0	16
5326	33.49480185	4408.467594	41.943947	0	16
5326	33.49480185	4439.680102	6838.5054	0	16
5326	33.49480185	4440.682402	12135.215	0	16
5326	33.49480185	4441.684702	15150.674	0	16
5326	33.49480185	4442.687002	14193.007	0	16
5326	33.49480185	4443.689302	8303.062	0	48
5326	33.49480185	4444.691602	4559.827	0	16
5326	33.49480185	4445.695279	2606.8506	0	16
5326	33.49480185	4446.696202	1074.3563	0	16
5326	33.49480185	4447.463001	2032.8717	0	16
5326	33.49480185	4448.465301	2147.4814	0	16
5326	33.49480185	4449.467601	1546.8032	0	16
5326	33.49480185	4450.469901	1679.1913	0	16
5326	33.49480185	4454.368209	1430.1228	5041	112
5326	33.49480185	4455.370509	1293.6295	5041	112
5326	33.49480185	4456.372809	1941.7174	5041	112
5326	33.49480185	4457.375109	1992.2699	0	16
5326	33.49480185	4458.377409	1265.4921	0	16
5326	33.49480185	4459.379709	770.54114	0	16
5326	33.49480185	4460.382009	1415.635	0	16
5326	33.49480185	4461.384309	1004.1665	0	16
5326	33.49480185	4463.388909	25.81833	0	0
5326	33.49480185	4492.594735	3801.8433	4481	112
5326	33.49480185	4493.597035	4635.5396	4481	112
5326	33.49480185	4494.599335	7063.8115	4481	112
5326	33.49480185	4495.601635	6148.1157	4481	112
5326	33.49480185	4495.606207	682.43335	0	16
5326	33.49480185	4496.603935	4679.2563	4481	112
5326	33.49480185	4496.608507	906.4447	0	16
5326	33.49480185	4497.606235	2416.2114	0	16
5326	33.49480185	4497.610807	604.70544	0	16
5326	33.49480185	4498.608535	1456.8921	0	16
5326	33.49480185	4499.610835	611.2857	0	16
5326	33.49480185	4500.613135	897.46326	0	16
5326	33.49480185	4502.617735	31.482845	0	0
5326	33.49480185	4545.509796	1898.4596	0	16
5326	33.49480185	4546.512096	782.6043	0	16
5326	33.49480185	4547.514396	1498.6833	0	16
5326	33.49480185	4550.511298	493.64096	0	16
5326	33.49480185	4550.521296	246.82385	0	16
5326	33.49480185	4551.513598	693.98755	0	16
5326	33.49480185	4551.523596	144.78918	0	16
5326	33.49480185	4552.515898	658.47534	0	16
5326	33.49480185	4552.525896	61.415413	0	16
5326	33.49480185	4681.154913	1054.3391	0	16
5326	33.49480185	4682.157213	618.15076	0	16
5326	33.49480185	4683.159513	734.12354	0	16
5326	33.49480185	4684.161813	576.6035	0	16
5326	33.49480185	4697.165872	807.4161	0	16
5326	33.49480185	4698.168172	1793.04	4246	112
5326	33.49480185	4699.170472	5676.1523	4246	112
5326	33.49480185	4700.172772	4736.1816	4246	112
5326	33.49480185	4701.175072	4233.709	4246	112
5326	33.49480185	4702.177372	1185.7488	4246	112
5326	33.49480185	4703.179672	848.9977	4246	112
5326	33.49480185	4704.181972	1071.233	4246	112
5326	33.49480185	6388.746229	527.26105	0	16
5326	33.49480185	6389.748529	676.75885	0	16
5326	33.49480185	6390.750829	756.3488	0	784
5328	33.50188904	379.7836706	5394.901	0	0
5328	33.50188904	380.7859706	1980.0411	0	0
5328	33.50188904	391.2849925	403175.38	0	0
5328	33.50188904	392.2872925	117831.1	0	0
5328	33.50188904	393.2895925	12710.646	0	0
5328	33.50188904	397.7949163	26446.9	0	0
5328	33.50188904	398.7972163	1845.0951	0	0
5328	33.50188904	399.3471929	7580.2646	0	0
5328	33.50188904	400.3494929	3975.6345	0	0
5328	33.50188904	409.1108495	22841.826	0	0
5328	33.50188904	410.1131495	6503.9165	0	0
5328	33.50188904	411.1724035	31206.643	0	0
5328	33.50188904	411.7558385	19325.816	0	0
5328	33.50188904	412.1747035	6857.715	0	0
5328	33.50188904	412.7581385	2221.1492	0	0
5328	33.50188904	414.7627385	93.155426	0	0
5328	33.50188904	415.0354864	27524.553	0	0
5328	33.50188904	416.0377864	6601.417	0	0
5328	33.50188904	419.3159582	15677.482	0	0
5328	33.50188904	420.3182582	3552.7573	0	0
5328	33.50188904	424.0814306	18105.469	0	0
5328	33.50188904	425.0837306	2717.805	0	0
5328	33.50188904	443.1394445	31460.545	0	0
5328	33.50188904	444.1417445	9696.287	0	0
5328	33.50188904	459.1711217	9610.014	0	0
5328	33.50188904	460.1734217	4106.7856	0	0
5328	33.50188904	462.1450292	142011.36	0	0
5328	33.50188904	463.1473292	41558.414	0	0
5328	33.50188904	464.142008	26636.236	0	0
5328	33.50188904	465.144308	8019.5024	0	0
5328	33.50188904	471.79484	41076.25	0	0
5328	33.50188904	472.79714	3605.3022	0	0
5328	33.50188904	473.2402593	9642.452	0	0
5328	33.50188904	474.2425593	2454.2046	0	0
5328	33.50188904	488.2435857	28734.562	0	0
5328	33.50188904	489.0543462	10127.357	0	0
5328	33.50188904	489.2458857	9024.031	0	0
5328	33.50188904	490.0566462	5225.332	0	0
5328	33.50188904	503.1063939	224931.86	0	0
5328	33.50188904	504.1086939	73521.53	0	0
5328	33.50188904	505.0856878	30739.865	0	0
5328	33.50188904	505.1025335	50227.11	0	0
5328	33.50188904	506.0879878	13468.619	0	0
5328	33.50188904	506.1048335	16638.342	0	0
5328	33.50188904	507.0823461	8811.533	0	0
5328	33.50188904	508.0846461	2622.7185	0	0
5328	33.50188904	508.2130219	13553.369	0	16
5328	33.50188904	509.2153219	3726.607	0	16
5328	33.50188904	510.2176219	2469.462	0	16
5328	33.50188904	519.1381017	996536.9	0	0
5328	33.50188904	520.1404017	504952.12	0	0
5328	33.50188904	521.135375	260440.6	0	0
5328	33.50188904	522.137675	79198.56	0	0
5328	33.50188904	523.1319677	24352.018	0	0
5328	33.50188904	523.139975	3609.7212	0	0
5328	33.50188904	524.1342677	7962.683	0	0
5328	33.50188904	533.1897375	11043.211	0	0
5328	33.50188904	534.1920375	6777.182	0	0
5328	33.50188904	536.1644079	280879.94	0	0
5328	33.50188904	537.1667079	110664.21	0	0
5328	33.50188904	538.1613561	66783.92	0	0
5328	33.50188904	539.1636561	19140.078	0	0
5328	33.50188904	562.0467016	9783.586	0	0
5328	33.50188904	563.0490016	3782.4392	0	0
5328	33.50188904	564.1960546	11856.586	0	0
5328	33.50188904	565.1983546	2584.1277	0	0
5328	33.50188904	570.711466	15456.484	0	0
5328	33.50188904	571.713766	2930.724	0	0
5328	33.50188904	577.1254369	88737.24	0	0
5328	33.50188904	578.1277369	49128.89	0	0
5328	33.50188904	579.1048681	17225.36	0	0
5328	33.50188904	579.1217443	34244.96	0	0
5328	33.50188904	580.1071681	6312.4546	0	0
5328	33.50188904	580.1240443	11297.327	0	0
5328	33.50188904	590.0428563	6999.33	0	0
5328	33.50188904	590.0603429	14832.574	0	0
5328	33.50188904	591.0451563	3936.9973	0	0
5328	33.50188904	591.0626429	5929.683	0	0
5328	33.50188904	591.1770421	3081.5667	0	0
5328	33.50188904	592.1793421	2742.4446	0	0
5328	33.50188904	593.1569005	435706.34	0	0
5328	33.50188904	594.1592005	244629.56	0	0
5328	33.50188904	595.1534521	153370.14	0	0
5328	33.50188904	596.1557521	53638.348	0	0
5328	33.50188904	607.2086278	20462.389	0	0
5328	33.50188904	608.2109278	11521.061	0	0
5328	33.50188904	610.1832677	139949.78	0	0
5328	33.50188904	611.1855677	70722.91	0	0
5328	33.50188904	612.1805822	51293.715	0	0
5328	33.50188904	613.1828822	14239.333	0	0
5328	33.50188904	624.2358495	6722.235	0	0
5328	33.50188904	625.2381495	2406.6782	0	0
5328	33.50188904	639.7476903	2619.746	0	0
5328	33.50188904	640.7499903	2173.6084	0	0
5328	33.50188904	651.1442052	41018.89	0	0
5328	33.50188904	652.1465052	25047.225	0	0
5328	33.50188904	653.1242467	5352.135	0	0
5328	33.50188904	653.140685	15336.605	0	784
5328	33.50188904	654.1265467	3334.6199	0	0
5328	33.50188904	654.142985	2952.405	0	16
5328	33.50188904	655.145285	3609.799	0	16
5328	33.50188904	657.235758	18185.926	0	0
5328	33.50188904	658.238058	6552.8096	0	0
5328	33.50188904	667.1758214	292475.62	0	0
5328	33.50188904	668.1781214	172363.78	0	0
5328	33.50188904	669.1725866	111472.31	0	0
5328	33.50188904	670.1748866	36047.28	0	0
5328	33.50188904	671.1697484	12707.702	0	16
5328	33.50188904	672.1720484	5273.946	0	16
5328	33.50188904	673.1743484	2553.6533	0	16
5328	33.50188904	681.2278234	18081.205	0	0
5328	33.50188904	682.2301234	7500.5986	0	0
5328	33.50188904	684.2024022	59617.465	0	0
5328	33.50188904	685.2047022	38057.18	0	0
5328	33.50188904	686.1992284	25370.217	0	0
5328	33.50188904	687.2015284	12192.535	0	0
5328	33.50188904	712.2334081	3682.9478	0	0
5328	33.50188904	713.2357081	2960.9397	0	0
5328	33.50188904	725.1636144	5666.337	0	0
5328	33.50188904	726.1401464	2654.61	0	0
5328	33.50188904	726.1659144	3271.2185	0	0
5328	33.50188904	727.1424464	4433.9194	0	0
5328	33.50188904	728.1705144	115.1297	0	0
5328	33.50188904	741.194956	128379.03	0	0
5328	33.50188904	742.197256	85188.38	0	0
5328	33.50188904	743.1920873	58297.367	0	16
5328	33.50188904	744.1943873	26961.78	0	16
5328	33.50188904	745.1966873	9403.345	0	48
5328	33.50188904	755.2477208	5089.0825	0	0
5328	33.50188904	756.2500208	3926.9863	0	0
5328	33.50188904	758.2202545	27181.447	0	784
5328	33.50188904	759.2225545	13417.478	0	16
5328	33.50188904	760.2197362	11386.51	0	0
5328	33.50188904	760.2248545	2983.6584	0	16
5328	33.50188904	761.2220362	8651.14	0	0
5328	33.50188904	815.2132055	33671.383	1	48
5328	33.50188904	816.2125036	16564.734	1	48
5328	33.50188904	816.2155055	14308.003	0	16
5328	33.50188904	817.2118932	10608.582	0	16
5328	33.50188904	817.2148036	7056.8613	1	48
5328	33.50188904	817.2178055	4033.3745	0	16
5328	33.50188904	818.2141932	7652.0166	0	0
5328	33.50188904	818.2171036	3372.9707	0	16
5328	33.50188904	824.5217247	5989.8936	0	0
5328	33.50188904	825.5240247	2239.109	0	0
5328	33.50188904	827.5286247	156.41907	0	0
5328	33.50188904	885.4947912	2878.2852	0	0
5328	33.50188904	886.4970912	3835.648	0	0
5328	33.50188904	889.2327978	15032.931	0	16
5328	33.50188904	890.2350978	7970.41	0	48
5328	33.50188904	891.2373978	6906.291	0	16
5328	33.50188904	925.8529149	4632.913	0	0
5328	33.50188904	926.8552149	4249.223	0	0
5328	33.50188904	1069.656717	8111.8184	0	16
5328	33.50188904	1069.907358	18772.1	0	0
5328	33.50188904	1070.159128	24211.498	0	0
5328	33.50188904	1070.41102	13563.822	0	0
5328	33.50188904	1070.65864	8320.091	0	16
5328	33.50188904	1070.659017	7430.322	0	16
5328	33.50188904	1070.909658	7385.466	0	0
5328	33.50188904	1071.161428	3407.8496	0	0
5328	33.50188904	1071.41332	7093.793	0	0
5328	33.50188904	1071.66094	2895.8545	0	16
5328	33.50188904	1071.661317	1593.7329	0	16
5328	33.50188904	1073.66554	4953.606	0	0
5328	33.50188904	1073.665917	98.83709	0	0
5328	33.50188904	1074.918858	43.436222	0	0
5328	33.50188904	1101.117441	10501.459	0	0
5328	33.50188904	1102.119741	6107.221	0	0
5328	33.50188904	1121.40156	4744.2744	0	0
5328	33.50188904	1122.40386	6834.496	0	0
5328	33.50188904	1124.40846	325.45743	0	0
5328	33.50188904	1125.41076	75.621254	0	0
5328	33.50188904	1238.148203	8159.8125	0	0
5328	33.50188904	1239.150503	5105.402	0	0
5328	33.50188904	1248.537119	4192.9595	0	0
5328	33.50188904	1249.539419	5069.38	0	0
5328	33.50188904	1252.546319	105.16936	0	0
5328	33.50188904	1255.582163	6950.293	0	0
5328	33.50188904	1256.584463	4475.476	0	0
5328	33.50188904	1262.489329	6978.171	0	0
5328	33.50188904	1263.491629	4191.427	0	0
5328	33.50188904	1426.211435	5979.0815	0	16
5328	33.50188904	1427.213735	3686.708	0	16
5328	33.50188904	1428.216035	2864.7898	0	16
5328	33.50188904	1476.89332	6299.6304	0	0
5328	33.50188904	1477.89562	6071.9604	0	0
5328	33.50188904	1481.90482	66.21864	0	0
5328	33.50188904	1901.708726	2854.331	0	784
5328	33.50188904	1902.711026	2263.762	0	16
5328	33.50188904	1903.713326	2281.4978	0	16
5328	33.50188904	2220.344376	4489.7314	0	16
5328	33.50188904	2221.346676	6050.267	0	16
5328	33.50188904	2222.348976	5258.0786	0	16
5328	33.50188904	2223.351276	2321.518	0	16
5328	33.50188904	2498.051562	10045.242	0	48
5328	33.50188904	2499.053862	9800.31	1974	112
5328	33.50188904	2500.056162	5526.3633	0	16
5328	33.50188904	2501.058462	4196.471	0	48
5328	33.50188904	2502.060762	2626.556	0	48
5328	33.50188904	2503.063062	778.05817	0	16
5328	33.50188904	3015.364135	1616.1422	0	16
5328	33.50188904	3016.366435	834.3641	1	48
5328	33.50188904	3017.368735	1359.7983	1	48
5328	33.50188904	3110.445027	1510.9309	4420	112
5328	33.50188904	3111.447327	2264.6206	4420	112
5328	33.50188904	3112.449627	2413.1958	4420	112
5328	33.50188904	3365.521165	1311.7571	5129	112
5328	33.50188904	3366.523465	2300.8967	5129	112
5328	33.50188904	3367.525765	1568.7711	5129	112
5328	33.50188904	3368.524772	1521.9945	0	16
5328	33.50188904	3637.393737	6892.9985	2364	112
5328	33.50188904	3638.396037	12453.602	2364	112
5328	33.50188904	3639.398337	16828.244	2364	112
5328	33.50188904	3640.400637	11384.634	2364	112
5328	33.50188904	3641.402937	7472.676	0	48
5328	33.50188904	3690.309456	4794.5947	3805	112
5328	33.50188904	3691.311756	7064.7407	3805	112
5328	33.50188904	3692.314056	5455.7695	3805	112
5328	33.50188904	3693.316356	3339.7954	3805	112
5328	33.50188904	3694.318656	1520.2338	3805	112
5328	33.50188904	3695.320956	1569.8601	3805	112
5328	33.50188904	3697.325556	762.96515	0	0
5328	33.50188904	3784.451745	2948.3616	0	48
5328	33.50188904	3785.454045	3374.9878	0	48
5328	33.50188904	3786.456345	2620.2888	0	16
5328	33.50188904	3787.458645	1916.5459	0	16
5328	33.50188904	3788.460945	872.8133	0	16
5328	33.50188904	3838.372181	950.7688	0	16
5328	33.50188904	3839.374481	1562.4242	0	784
5328	33.50188904	3840.376781	1030.3262	0	16
5328	33.50188904	3841.379081	1000.3973	0	16
5328	33.50188904	4002.534323	5008.0566	2358	112
5328	33.50188904	4003.536623	10893.255	2358	112
5328	33.50188904	4004.538923	12773.463	2358	112
5328	33.50188904	4005.541223	7407.4404	2358	112
5328	33.50188904	4006.543523	3868.8794	2358	112
5328	33.50188904	4007.545823	1990.0616	2358	112
5328	33.50188904	4055.439339	3969.961	0	48
5328	33.50188904	4056.441639	4798.4375	4105	112
5328	33.50188904	4057.443939	3618.5723	4105	112
5328	33.50188904	4058.446239	2554.1765	4105	112
5328	33.50188904	4059.448539	1767.1718	4105	112
5328	33.50188904	4060.450839	1970.9932	4105	112
5328	33.50188904	4063.457739	77.652885	0	0
5328	33.50188904	4275.611289	2217.2043	0	48
5328	33.50188904	4276.613589	3321.5747	0	16
5328	33.50188904	4277.615889	3853.6248	0	16
5328	33.50188904	4278.618189	3581.4426	0	16
5328	33.50188904	4279.617464	1681.6569	0	16
5328	33.50188904	4279.620489	2480.2695	0	16
5328	33.50188904	4280.619764	1262.844	0	16
5328	33.50188904	4280.622789	1427.015	0	16
5328	33.50188904	4281.622064	2059.3015	0	16
5328	33.50188904	4281.625089	709.7528	0	16
5328	33.50188904	4282.624364	1255.7184	0	16
5328	33.50188904	4282.627389	312.68777	0	16
5328	33.50188904	4293.623299	27097.06	2129	112
5328	33.50188904	4294.625599	56316.77	2129	112
5328	33.50188904	4295.627899	54141.43	2129	112
5328	33.50188904	4296.630199	53590.438	2129	112
5328	33.50188904	4297.632499	34176.062	2129	112
5328	33.50188904	4298.634799	13139.609	2129	112
5328	33.50188904	4299.637099	5770.816	0	48
5328	33.50188904	4300.639399	2584.2864	0	48
5328	33.50188904	4301.641699	1056.7018	0	16
5328	33.50188904	4311.656487	2118.4807	4918	112
5328	33.50188904	4312.658787	3520.1853	4918	112
5328	33.50188904	4313.661087	2242.667	4918	112
5328	33.50188904	4328.51897	2287.4888	0	48
5328	33.50188904	4329.52127	3980.978	0	16
5328	33.50188904	4330.52357	4851.0312	4217	112
5328	33.50188904	4331.52587	4463.2905	4217	112
5328	33.50188904	4331.527474	1580.4016	0	16
5328	33.50188904	4332.52817	3663.083	4217	112
5328	33.50188904	4332.529774	2244.6387	0	16
5328	33.50188904	4333.53047	1805.3801	0	16
5328	33.50188904	4333.532074	2718.0051	4217	112
5328	33.50188904	4334.53277	905.5548	0	16
5328	33.50188904	4334.534374	940.39954	4217	112
5328	33.50188904	4335.53507	603.0679	0	16
5328	33.50188904	4335.536674	2203.6863	4217	112
5328	33.50188904	4337.53967	58.468067	0	0
5328	33.50188904	4337.541274	1087.9188	0	0
5328	33.50188904	4344.52599	1696.9066	0	16
5328	33.50188904	4345.52829	1660.4266	0	16
5328	33.50188904	4346.53059	4729.459	0	16
5328	33.50188904	4346.53435	8798.386	2459	112
5328	33.50188904	4346.540962	3352.513	0	16
5328	33.50188904	4347.53289	4232.32	0	16
5328	33.50188904	4347.53665	25903.604	2459	112
5328	33.50188904	4347.543262	2498.2556	0	16
5328	33.50188904	4348.53519	2346.8665	0	16
5328	33.50188904	4348.53895	26474.547	2459	112
5328	33.50188904	4348.545562	1709.2427	0	16
5328	33.50188904	4349.54125	22470.318	2459	112
5328	33.50188904	4349.543077	813.53937	0	16
5328	33.50188904	4350.54355	13592.964	2459	112
5328	33.50188904	4350.545377	681.2204	0	16
5328	33.50188904	4350.550162	3166.1836	0	16
5328	33.50188904	4351.54585	6280.4087	2459	112
5328	33.50188904	4351.547677	1109.8962	0	16
5328	33.50188904	4351.552462	2339.395	0	16
5328	33.50188904	4352.541512	1036.3744	0	16
5328	33.50188904	4352.54439	145.06549	0	16
5328	33.50188904	4352.54815	5556.816	0	48
5328	33.50188904	4353.543812	2463.7644	0	16
5328	33.50188904	4353.54669	44.61212	0	16
5328	33.50188904	4353.55045	2516.3994	0	16
5328	33.50188904	4354.546112	2923.0254	0	48
5328	33.50188904	4354.54899	14.998624	0	16
5328	33.50188904	4354.55275	833.6558	0	16
5328	33.50188904	4355.548412	1704.9519	0	16
5328	33.50188904	4355.55505	304.2203	0	16
5328	33.50188904	4356.550712	1599.6746	0	16
5328	33.50188904	4356.55735	102.27907	0	16
5328	33.50188904	4357.553012	1269.3672	0	16
5328	33.50188904	4357.55965	31.873655	0	16
5328	33.50188904	4358.555312	890.52826	0	16
5328	33.50188904	4360.540486	1300.013	0	16
5328	33.50188904	4360.559912	82.75378	0	16
5328	33.50188904	4361.542786	1818.8564	0	784
5328	33.50188904	4361.562212	30.198769	0	16
5328	33.50188904	4362.545086	1611.6589	0	16
5328	33.50188904	4362.564512	10.152845	0	16
5328	33.50188904	4399.440275	3739.9001	0	16
5328	33.50188904	4400.442575	7543.7563	4360	112
5328	33.50188904	4401.444875	9471.52	4360	112
5328	33.50188904	4402.447175	7513.8413	4360	112
5328	33.50188904	4403.449475	5876.072	0	16
5328	33.50188904	4403.452034	803.9366	0	16
5328	33.50188904	4403.454819	1541.6	0	16
5328	33.50188904	4403.457213	898.2153	0	16
5328	33.50188904	4404.451775	4164.6226	0	16
5328	33.50188904	4404.454334	1667.4673	0	16
5328	33.50188904	4404.457119	1309.7706	0	16
5328	33.50188904	4405.454075	1748.1188	0	16
5328	33.50188904	4405.456634	605.3664	0	16
5328	33.50188904	4405.459419	1385.6586	0	16
5328	33.50188904	4406.456375	783.9638	0	16
5328	33.50188904	4406.458934	1509.0485	0	16
5328	33.50188904	4406.461719	936.7914	0	16
5328	33.50188904	4407.458675	414.43936	0	16
5328	33.50188904	4407.461234	1518.3922	0	16
5328	33.50188904	4407.464019	459.65198	0	16
5328	33.50188904	4408.466319	1310.5416	0	16
5328	33.50188904	4408.468713	45.879765	0	16
5328	33.50188904	4409.468619	1162.1079	0	16
5328	33.50188904	4409.471013	15.516676	0	16
5328	33.50188904	4411.473219	17.692707	0	0
5328	33.50188904	4439.678355	9277.381	0	16
5328	33.50188904	4440.680655	11892.917	0	16
5328	33.50188904	4441.682955	12813.497	0	16
5328	33.50188904	4442.685255	7767.684	0	16
5328	33.50188904	4443.687555	2652.5496	0	48
5328	33.50188904	4444.689855	2460.754	0	16
5328	33.50188904	4445.692155	522.3034	0	16
5328	33.50188904	4446.694455	1212.3258	0	16
5328	33.50188904	4450.356532	579.8568	0	16
5328	33.50188904	4451.358832	692.0768	0	16
5328	33.50188904	4452.361132	1292.2947	0	16
5328	33.50188904	4453.352335	1022.5118	0	16
5328	33.50188904	4453.363432	1428.1355	5041	112
5328	33.50188904	4454.354635	2060.4832	5041	112
5328	33.50188904	4454.365158	638.4085	0	16
5328	33.50188904	4454.365732	1268.065	0	16
5328	33.50188904	4455.356935	2616.0715	5041	112
5328	33.50188904	4455.367458	1978.5648	0	16
5328	33.50188904	4455.368032	560.4906	0	16
5328	33.50188904	4456.369758	1980.7485	5041	112
5328	33.50188904	4456.370332	427.31116	0	16
5328	33.50188904	4457.372058	3584.4568	0	16
5328	33.50188904	4457.372632	200.38272	0	16
5328	33.50188904	4458.374358	1178.9645	0	16
5328	33.50188904	4459.376658	708.2873	0	48
5328	33.50188904	4460.378958	657.49475	0	16
5328	33.50188904	4463.385858	26.133215	0	0
5328	33.50188904	4474.58556	1616.5791	0	16
5328	33.50188904	4475.58786	1066.4686	1	48
5328	33.50188904	4476.59016	3664.27	1	816
5328	33.50188904	4477.59246	1041.826	1	48
5328	33.50188904	4482.60396	19.925884	0	0
5328	33.50188904	4492.592713	4251.154	4481	112
5328	33.50188904	4493.595013	8547.768	4481	112
5328	33.50188904	4494.597313	6400.602	4481	112
5328	33.50188904	4495.599613	5522.95	4481	112
5328	33.50188904	4496.601913	8610.661	4481	112
5328	33.50188904	4497.604213	2530.663	0	48
5328	33.50188904	4498.606513	2281.0374	0	16
5328	33.50188904	4501.613413	87.70219	0	0
5328	33.50188904	4546.502916	2223.2861	0	16
5328	33.50188904	4547.505216	935.1873	0	16
5328	33.50188904	4548.507516	2090.724	0	16
5328	33.50188904	4551.514416	713.4473	0	0
5328	33.50188904	4586.731556	1266.8828	0	16
5328	33.50188904	4587.733856	2603.3076	0	16
5328	33.50188904	4588.736156	920.8226	0	48
5328	33.50188904	4589.738456	1889.3676	0	16
5328	33.50188904	4659.774698	1085.3857	0	16
5328	33.50188904	4660.776998	2684.4631	0	16
5328	33.50188904	4661.779298	1043.5076	0	16
5328	33.50188904	4698.163477	1660.2659	4246	112
5328	33.50188904	4699.165777	2289.4243	4246	112
5328	33.50188904	4700.168077	4306.7617	4246	112
5328	33.50188904	4701.170377	5771.854	4246	112
5328	33.50188904	4702.172677	2998.612	4246	112
5328	33.50188904	4703.174977	1260.4227	4246	112
5328	33.50188904	5317.000965	1695.1907	0	16
5328	33.50188904	5318.003265	1573.9902	0	16
5328	33.50188904	5319.005565	2106.019	0	16
5328	33.50188904	5320.007865	1383.3853	0	16
5328	33.50188904	5323.014765	1090.0051	0	0
5328	33.50188904	8215.683146	520.91724	0	0
5328	33.50188904	8217.687746	519.3803	0	16
5328	33.50188904	8218.690046	576.88513	0	16
5328	33.50188904	8219.692346	534.2972	0	16
5329	33.50915542	391.2846776	379842.22	0	0
5329	33.50915542	392.2869776	102404.62	0	0
5329	33.50915542	393.2892776	14029.64	0	0
5329	33.50915542	397.7940465	31179.332	0	0
5329	33.50915542	398.7963465	2619.1204	0	0
5329	33.50915542	409.1114904	27621.033	0	0
5329	33.50915542	410.1137904	2449.237	0	0
5329	33.50915542	419.3158971	15501.265	0	0
5329	33.50915542	420.3181971	5723.206	0	0
5329	33.50915542	424.0820104	16992.2	0	0
5329	33.50915542	425.0843104	2574.6956	0	0
5329	33.50915542	448.1180974	55147.344	0	0
5329	33.50915542	449.1131994	17141.895	0	0
5329	33.50915542	449.1203974	6955.7163	0	0
5329	33.50915542	450.1154994	4311.737	0	0
5329	33.50915542	459.1714116	13394.86	0	0
5329	33.50915542	460.1737116	2810.3442	0	0
5329	33.50915542	462.1451055	146152.95	0	0
5329	33.50915542	463.1474055	46399.81	0	0
5329	33.50915542	464.1420232	32789.434	0	0
5329	33.50915542	465.1443232	8912.375	0	0
5329	33.50915542	471.7961065	48179.367	0	0
5329	33.50915542	472.7984065	3864.4546	0	0
5329	33.50915542	488.2435857	27713.242	0	0
5329	33.50915542	489.2458857	4074.3699	0	0
5329	33.50915542	493.2104894	6020.8706	0	0
5329	33.50915542	494.2127894	2347.6184	0	0
5329	33.50915542	503.1062566	224836.47	0	0
5329	33.50915542	504.1085566	80217.93	0	0
5329	33.50915542	505.0860998	29259.602	0	0
5329	33.50915542	505.1024419	54386.438	0	0
5329	33.50915542	506.0883998	8323.573	0	0
5329	33.50915542	506.1047419	16632.393	0	0
5329	33.50915542	517.2413122	6312.176	0	0
5329	33.50915542	518.2436122	2342.9507	0	0
5329	33.50915542	519.1380712	949589	0	0
5329	33.50915542	520.1403712	496261.22	0	0
5329	33.50915542	521.1356395	269047.53	0	0
5329	33.50915542	522.1379395	70326.76	0	0
5329	33.50915542	523.1308996	25049.355	0	0
5329	33.50915542	523.1402395	5338.0903	0	0
5329	33.50915542	524.1331996	5303.975	0	0
5329	33.50915542	533.1909276	9824.027	0	0
5329	33.50915542	534.1932276	5008.6016	0	0
5329	33.50915542	536.1642858	290707.4	0	0
5329	33.50915542	537.1665858	120235.37	0	0
5329	33.50915542	538.1606237	66728.82	0	0
5329	33.50915542	539.1603185	7300.7383	0	0
5329	33.50915542	539.1629237	18304.389	0	0
5329	33.50915542	540.1600744	5345.3813	0	0
5329	33.50915542	540.1626185	2010.6019	0	0
5329	33.50915542	541.1623744	2608.8728	0	0
5329	33.50915542	562.0467321	13379.541	0	0
5329	33.50915542	563.0490321	3299.9724	0	0
5329	33.50915542	564.1974584	8871.549	0	0
5329	33.50915542	565.1997584	3363.3774	0	0
5329	33.50915542	570.7129308	28018.527	0	0
5329	33.50915542	571.7152308	2905.3213	0	0
5329	33.50915542	577.1253454	96431.98	0	0
5329	33.50915542	578.1276454	51565	0	0
5329	33.50915542	579.1060888	14567.454	0	0
5329	33.50915542	579.12208	28274.184	0	0
5329	33.50915542	580.1083888	4409.038	0	0
5329	33.50915542	580.12438	10041.587	0	0
5329	33.50915542	590.0595189	14102.592	0	0
5329	33.50915542	591.0618189	3703.1692	0	0
5329	33.50915542	593.1569616	452326.34	0	0
5329	33.50915542	594.1592616	248264.9	0	0
5329	33.50915542	595.1535741	149008.62	0	0
5329	33.50915542	596.1558741	52750.594	0	0
5329	33.50915542	596.6385595	7098.259	0	0
5329	33.50915542	597.1518346	11581.233	0	0
5329	33.50915542	597.6408595	1935.8304	0	0
5329	33.50915542	598.1541346	6787.9644	0	0
5329	33.50915542	607.2085058	18913.066	0	0
5329	33.50915542	608.2108058	10450.201	0	0
5329	33.50915542	610.1833593	170706.27	0	0
5329	33.50915542	611.1856593	65579.63	0	0
5329	33.50915542	612.1797277	45556.234	0	0
5329	33.50915542	613.1820277	20514.115	0	0
5329	33.50915542	624.2363073	8208.5205	0	0
5329	33.50915542	625.2386073	2324.1912	0	0
5329	33.50915542	634.6772252	3136.3342	0	0
5329	33.50915542	635.6795252	2774.7	0	0
5329	33.50915542	651.1444494	39785.285	0	0
5329	33.50915542	652.1441137	10499.246	0	0
5329	33.50915542	652.1467494	13357.273	0	0
5329	33.50915542	653.1428319	10422.62	0	0
5329	33.50915542	653.1464137	3536.3662	0	0
5329	33.50915542	654.1451319	3414.8635	0	0
5329	33.50915542	657.2360021	17565.744	0	0
5329	33.50915542	658.2383021	7498.408	0	0
5329	33.50915542	660.2429021	288.27408	0	0
5329	33.50915542	667.175852	272671.25	0	0
5329	33.50915542	668.178152	161542.95	0	0
5329	33.50915542	669.1726781	104439.086	0	0
5329	33.50915542	670.1749781	42844.062	0	0
5329	33.50915542	671.1701452	13834.0625	0	0
5329	33.50915542	672.1724452	4585.7793	0	0
5329	33.50915542	681.2277013	15750.799	0	0
5329	33.50915542	682.2300013	4480.1733	0	0
5329	33.50915542	684.2026464	65374.363	0	0
5329	33.50915542	685.2049464	42049.934	0	0
5329	33.50915542	686.1977326	32097.578	0	16
5329	33.50915542	687.2000326	12287.73	0	16
5329	33.50915542	688.2023326	2731.8315	0	16
5329	33.50915542	712.234171	4384.23	0	0
5329	33.50915542	713.236471	3321.3042	0	0
5329	33.50915542	741.1948949	118093.48	0	0
5329	33.50915542	742.1971949	83539.42	0	0
5329	33.50915542	743.1917516	56183.47	0	0
5329	33.50915542	744.1940516	27600.467	0	0
5329	33.50915542	745.1924535	11747.7	0	0
5329	33.50915542	746.1947535	1628.9065	0	0
5329	33.50915542	746.1986516	1248.8931	0	0
5329	33.50915542	758.2216588	23032.398	0	0
5329	33.50915542	759.2239588	18738.832	0	0
5329	33.50915542	760.2180272	13675.989	0	0
5329	33.50915542	761.2203272	8825.985	0	0
5329	33.50915542	763.2249272	308.45795	0	0
5329	33.50915542	815.2134496	36085.133	0	0
5329	33.50915542	816.2157496	32053.168	0	0
5329	33.50915542	818.2119237	8744.374	0	0
5329	33.50915542	819.2142237	5614.637	0	0
5329	33.50915542	824.5222741	3709.999	0	0
5329	33.50915542	825.5245741	1583.0851	0	0
5329	33.50915542	832.2389923	5211.117	0	16
5329	33.50915542	833.2412923	3600.6458	0	16
5329	33.50915542	834.2435923	4079.9473	0	16
5329	33.50915542	889.2316274	11395.292	0	16
5329	33.50915542	890.2339274	6057.869	0	48
5329	33.50915542	891.2362274	6435.8174	0	16
5329	33.50915542	906.26005	5583.845	0	0
5329	33.50915542	907.26235	4185.77	0	0
5329	33.50915542	915.8447667	4715.0166	0	0
5329	33.50915542	916.8470667	3306.2178	0	0
5329	33.50915542	919.0715124	3737.309	0	0
5329	33.50915542	920.0738124	4197.4316	0	0
5329	33.50915542	923.5823156	15441.232	0	0
5329	33.50915542	924.5846156	9436.843	0	0
5329	33.50915542	1016.419888	1372.8704	0	0
5329	33.50915542	1017.422188	1290.9481	0	0
5329	33.50915542	1052.132151	6148.429	0	0
5329	33.50915542	1053.134451	3534.1548	0	0
5329	33.50915542	1101.867685	11294.5205	0	0
5329	33.50915542	1102.869985	7043.53	0	0
5329	33.50915542	1104.874585	4335.4336	0	0
5329	33.50915542	1110.926951	8647.102	0	0
5329	33.50915542	1111.929251	3255.7036	0	0
5329	33.50915542	1131.429928	1419.4609	0	0
5329	33.50915542	1132.432228	1294.6086	0	0
5329	33.50915542	1138.887705	3629.1692	0	0
5329	33.50915542	1139.890005	4958.8013	0	0
5329	33.50915542	1261.822458	9631.0625	0	0
5329	33.50915542	1262.824758	3828.676	0	0
5329	33.50915542	1329.182383	9373.607	0	0
5329	33.50915542	1329.509287	8908.546	0	0
5329	33.50915542	1330.184683	4856.955	0	0
5329	33.50915542	1330.511587	6393.684	0	0
5329	33.50915542	1335.523087	14.687985	0	0
5329	33.50915542	1449.848154	10787.737	0	0
5329	33.50915542	1450.850454	10043.733	0	0
5329	33.50915542	1647.116085	3771.4912	0	0
5329	33.50915542	1648.118385	2353.111	0	0
5329	33.50915542	2031.223456	2292.1987	0	16
5329	33.50915542	2032.225756	1850.565	0	16
5329	33.50915542	2033.228056	2383.3667	0	16
5329	33.50915542	2160.305121	4028.428	0	16
5329	33.50915542	2161.307421	2846.919	0	16
5329	33.50915542	2162.309721	1885.5742	0	16
5329	33.50915542	2498.05115	9923.367	0	48
5329	33.50915542	2499.05345	12637.733	1974	112
5329	33.50915542	2500.05575	7154.924	0	16
5329	33.50915542	2501.05805	5456.024	0	48
5329	33.50915542	2502.06035	2559.4707	0	48
5329	33.50915542	3110.448717	3121.5364	4420	112
5329	33.50915542	3111.451017	3650.7588	4420	112
5329	33.50915542	3112.450893	573.3471	0	16
5329	33.50915542	3112.451362	301.5501	0	16
5329	33.50915542	3112.453317	2704.844	4420	112
5329	33.50915542	3113.453193	1002.3162	0	16
5329	33.50915542	3113.453662	239.99368	0	16
5329	33.50915542	3113.455617	2754.6392	4420	112
5329	33.50915542	3114.455493	229.43625	0	16
5329	33.50915542	3114.457917	1365.4797	4420	112
5329	33.50915542	3163.357748	750.0672	0	16
5329	33.50915542	3164.360048	672.89764	0	16
5329	33.50915542	3165.362348	770.0485	0	784
5329	33.50915542	3166.364648	739.7289	0	16
5329	33.50915542	3238.303942	4602.434	4556	112
5329	33.50915542	3239.306242	4587.904	4556	112
5329	33.50915542	3240.308542	3116.0754	4556	112
5329	33.50915542	3241.310842	3054.8386	4556	112
5329	33.50915542	3242.313142	2018.756	4556	112
5329	33.50915542	3365.519843	1572.7357	5129	112
5329	33.50915542	3366.522143	1866.9756	5129	112
5329	33.50915542	3367.524443	1965.8723	5129	112
5329	33.50915542	3369.529043	1223.9613	0	0
5329	33.50915542	3624.386101	3515.5544	0	16
5329	33.50915542	3625.388401	2198.2263	0	16
5329	33.50915542	3626.390701	2078.2815	0	16
5329	33.50915542	3637.396323	8396.565	2364	112
5329	33.50915542	3638.398623	14529.048	2364	112
5329	33.50915542	3639.400923	18118.002	2364	112
5329	33.50915542	3640.403223	11204.832	2364	112
5329	33.50915542	3641.405523	5620.072	0	48
5329	33.50915542	3642.407823	4743.5713	0	16
5329	33.50915542	3691.308291	2391.8333	3805	112
5329	33.50915542	3692.310591	3122.3792	3805	112
5329	33.50915542	3693.312891	2243.0051	3805	112
5329	33.50915542	3694.315191	2591.044	3805	112
5329	33.50915542	3783.454378	2126.4998	0	16
5329	33.50915542	3784.456678	3128.788	0	48
5329	33.50915542	3785.458978	4212.676	0	48
5329	33.50915542	3786.461278	3055.2688	0	16
5329	33.50915542	4002.530112	10358.163	2358	112
5329	33.50915542	4003.532412	12315.826	2358	112
5329	33.50915542	4004.534712	12282.9	2358	112
5329	33.50915542	4005.537012	10405.148	2358	112
5329	33.50915542	4006.539312	5715.56	2358	112
5329	33.50915542	4007.541612	3630.577	2358	112
5329	33.50915542	4041.928968	586.7048	4585	112
5329	33.50915542	4042.931268	734.43854	0	16
5329	33.50915542	4042.938512	1930.2994	4585	112
5329	33.50915542	4043.933568	1318.9719	4585	112
5329	33.50915542	4043.940812	800.0756	0	16
5329	33.50915542	4044.943112	2948.0051	4585	112
5329	33.50915542	4045.945412	1843.1084	0	16
5329	33.50915542	4046.947712	962.1178	0	48
5329	33.50915542	4047.950012	809.96484	0	16
5329	33.50915542	4055.442391	4601.572	0	48
5329	33.50915542	4056.444691	4691.047	4105	112
5329	33.50915542	4057.446991	4306.389	4105	112
5329	33.50915542	4058.449291	3310.627	4105	112
5329	33.50915542	4059.451591	2266.109	4105	112
5329	33.50915542	4060.453891	1070.2327	4105	112
5329	33.50915542	4061.456191	596.4062	0	16
5329	33.50915542	4063.460791	95.426384	0	0
5329	33.50915542	4109.351795	1928.2542	0	16
5329	33.50915542	4110.354095	1165.3013	0	16
5329	33.50915542	4111.356395	1012.1627	0	16
5329	33.50915542	4112.358695	1069.6346	0	16
5329	33.50915542	4275.608569	6259.295	0	48
5329	33.50915542	4276.610869	10199.312	0	16
5329	33.50915542	4277.613169	12220.713	0	16
5329	33.50915542	4278.615469	6202.284	0	16
5329	33.50915542	4279.617769	6040.5107	0	16
5329	33.50915542	4280.620069	6585.811	0	16
5329	33.50915542	4281.622369	4625.8755	0	16
5329	33.50915542	4282.623055	2237.1484	0	16
5329	33.50915542	4283.626969	3640.754	0	16
5329	33.50915542	4292.617146	1083.9481	0	16
5329	33.50915542	4293.619446	6727.4727	0	16
5329	33.50915542	4293.623218	26687.828	2129	112
5329	33.50915542	4294.621746	5445.3086	0	16
5329	33.50915542	4294.625518	53833.723	2129	112
5329	33.50915542	4295.624046	3374.965	0	16
5329	33.50915542	4295.627818	66872.36	2129	112
5329	33.50915542	4296.630118	51860.71	2129	112
5329	33.50915542	4297.632418	29090.66	2129	112
5329	33.50915542	4298.634718	20851.018	2129	112
5329	33.50915542	4299.637018	5962.572	0	48
5329	33.50915542	4300.639318	4121.606	0	48
5329	33.50915542	4302.643918	321.659	0	0
5329	33.50915542	4328.525154	2625.8052	0	48
5329	33.50915542	4329.527454	4147.4766	0	16
5329	33.50915542	4330.529754	4738.845	4217	112
5329	33.50915542	4331.532054	3000.8218	4217	112
5329	33.50915542	4332.534354	2748.7773	4217	112
5329	33.50915542	4332.540082	645.69574	0	16
5329	33.50915542	4333.536654	1595.3645	4217	112
5329	33.50915542	4333.542382	704.5005	0	16
5329	33.50915542	4334.538954	799.96735	0	16
5329	33.50915542	4334.544682	1379.1467	4217	112
5329	33.50915542	4335.541254	570.2312	0	16
5329	33.50915542	4335.546982	1683.3171	4217	112
5329	33.50915542	4336.543554	3604.7854	0	16
5329	33.50915542	4337.545854	51.6079	0	0
5329	33.50915542	4337.551582	1468.1702	0	16
5329	33.50915542	4344.536743	1506.0924	0	16
5329	33.50915542	4345.539043	2278.0793	0	16
5329	33.50915542	4346.536385	12096.718	2459	112
5329	33.50915542	4346.541343	2169.426	0	16
5329	33.50915542	4347.538685	28074.049	2459	112
5329	33.50915542	4347.543643	1320.7305	0	16
5329	33.50915542	4348.540985	26670.377	2459	112
5329	33.50915542	4349.543285	31199.293	2459	112
5329	33.50915542	4349.548243	386.94864	0	16
5329	33.50915542	4350.545585	20426.95	2459	112
5329	33.50915542	4350.550543	172.34166	0	16
5329	33.50915542	4351.542733	1163.916	0	16
5329	33.50915542	4351.547885	14439.105	2459	112
5329	33.50915542	4351.552843	95.48081	0	16
5329	33.50915542	4352.545033	2553.5195	0	16
5329	33.50915542	4352.550185	6810.354	0	48
5329	33.50915542	4352.555143	25.178474	0	16
5329	33.50915542	4353.547333	1942.4279	0	16
5329	33.50915542	4353.552485	2335.1704	0	16
5329	33.50915542	4354.549633	2607.0886	0	48
5329	33.50915542	4354.554785	934.159	0	16
5329	33.50915542	4355.551933	1797.9763	0	16
5329	33.50915542	4355.557085	340.98285	0	16
5329	33.50915542	4356.554233	2696.355	0	16
5329	33.50915542	4356.559385	114.66548	0	16
5329	33.50915542	4358.558833	1124.6085	0	0
5329	33.50915542	4358.563985	10.414864	0	0
5329	33.50915542	4365.534448	1029.158	0	16
5329	33.50915542	4366.536748	1534.8151	0	16
5329	33.50915542	4367.539048	1092.7516	0	16
5329	33.50915542	4369.543648	1147.4867	0	0
5329	33.50915542	4381.436082	729.5472	0	16
5329	33.50915542	4382.438382	1030.2449	0	16
5329	33.50915542	4383.440682	1258.1234	0	16
5329	33.50915542	4397.445301	1798.7125	0	16
5329	33.50915542	4398.447601	1532.1716	0	16
5329	33.50915542	4399.447555	5912.8564	0	16
5329	33.50915542	4399.449901	1434.5428	0	16
5329	33.50915542	4400.449855	10743.783	4360	112
5329	33.50915542	4400.452201	1212.3597	0	16
5329	33.50915542	4401.452155	11520.462	4360	112
5329	33.50915542	4402.454455	10677.036	4360	112
5329	33.50915542	4403.456755	8268.279	0	16
5329	33.50915542	4403.459101	131.67848	0	0
5329	33.50915542	4404.459055	5059.0513	0	16
5329	33.50915542	4405.461355	2574.347	0	16
5329	33.50915542	4406.462967	2244.2485	0	16
5329	33.50915542	4407.465955	1679.9154	0	16
5329	33.50915542	4408.467567	74.570175	0	0
5329	33.50915542	4409.470555	25.941576	0	0
5329	33.50915542	4423.676723	1712.4933	0	16
5329	33.50915542	4424.679023	956.0638	0	16
5329	33.50915542	4425.681323	1434.4258	0	16
5329	33.50915542	4426.683623	1452.4905	0	16
5329	33.50915542	4428.688223	1984.1035	0	0
5329	33.50915542	4439.683113	3560.0593	0	16
5329	33.50915542	4440.685413	11043.807	0	16
5329	33.50915542	4441.687713	13216.221	0	16
5329	33.50915542	4442.690013	11551.294	0	16
5329	33.50915542	4443.692313	6720.2334	0	48
5329	33.50915542	4444.694613	5314.2866	0	16
5329	33.50915542	4453.363469	685.90784	5041	112
5329	33.50915542	4454.365769	1728.5781	0	16
5329	33.50915542	4455.368069	1318.1866	5041	112
5329	33.50915542	4456.370369	1609.5885	5041	112
5329	33.50915542	4457.372669	1189.5474	0	16
5329	33.50915542	4458.374969	1999.6592	0	16
5329	33.50915542	4459.377269	744.0321	0	48
5329	33.50915542	4475.582264	927.4641	1	48
5329	33.50915542	4476.584564	1520.5565	1	48
5329	33.50915542	4477.586864	1585.5447	1	48
5329	33.50915542	4478.589164	1797.6362	0	16
5329	33.50915542	4481.596064	1090.4167	0	0
5329	33.50915542	4492.594816	5098.118	4481	112
5329	33.50915542	4493.597116	7007.516	4481	112
5329	33.50915542	4494.599416	7805.6157	4481	112
5329	33.50915542	4495.601716	6223.3584	4481	112
5329	33.50915542	4496.604016	3673.6006	4481	112
5329	33.50915542	4497.606316	2281.0837	0	48
5329	33.50915542	4498.604603	995.67426	0	16
5329	33.50915542	4498.608616	1719.6674	0	16
5329	33.50915542	4499.606903	361.33353	0	16
5329	33.50915542	4499.610916	630.4483	0	16
5329	33.50915542	4500.609203	1232.0695	0	16
5329	33.50915542	4500.613216	330.58914	0	16
5329	33.50915542	4501.611503	1101.1129	0	16
5329	33.50915542	4501.615516	95.14185	0	16
5329	33.50915542	4546.505417	1692.8215	0	16
5329	33.50915542	4547.507717	1200.4094	0	16
5329	33.50915542	4548.510017	1062.0529	0	16
5329	33.50915542	4549.512317	865.80255	0	16
5329	33.50915542	4550.514617	1290.6348	0	16
5329	33.50915542	4554.523817	17.712688	0	0
5329	33.50915542	4589.756957	1685.276	0	16
5329	33.50915542	4590.759257	1636.9784	0	16
5329	33.50915542	4591.761557	1262.3502	0	16
5329	33.50915542	4638.641748	1116.9598	0	16
5329	33.50915542	4639.644048	2726.4866	0	16
5329	33.50915542	4640.646348	2069.8582	0	16
5329	33.50915542	4642.650948	1089.1746	0	0
5329	33.50915542	4698.163587	898.63257	4246	112
5329	33.50915542	4699.165264	221.78462	0	16
5329	33.50915542	4699.165887	1585.0818	0	16
5329	33.50915542	4699.167956	3497.3606	4246	112
5329	33.50915542	4700.168187	909.2761	0	16
5329	33.50915542	4700.170256	3416.3245	4246	112
5329	33.50915542	4701.172556	5257.5996	4246	112
5329	33.50915542	4702.174856	4000.6228	4246	112
5329	33.50915542	4703.175087	342.3965	0	16
5329	33.50915542	4703.177156	2588.3425	4246	112
5329	33.50915542	4704.176764	166.44504	0	16
5329	33.50915542	4704.177387	143.09874	0	16
5329	33.50915542	4704.179456	1352.8651	4246	112
5329	33.50915542	4705.181756	1139.9231	4246	112
5329	33.50915542	7847.51772	507.58316	0	16
5329	33.50915542	7848.52002	644.99774	0	784
5329	33.50915542	7849.52232	602.23157	0	16
5330	33.51625316	391.2851451	348039.72	0	0
5330	33.51625316	392.2874451	94386.01	0	0
5330	33.51625316	393.2897451	10659.402	0	0
5330	33.51625316	404.1494542	15701.634	0	0
5330	33.51625316	405.1517542	3165.4492	0	0
5330	33.51625316	409.111292	24405.725	0	0
5330	33.51625316	410.113592	2952.4255	0	0
5330	33.51625316	411.1725561	21335.455	0	0
5330	33.51625316	411.7555791	20547.828	0	0
5330	33.51625316	412.1748561	7033.506	0	0
5330	33.51625316	412.7578791	4573.558	0	0
5330	33.51625316	414.7624791	101.219215	0	0
5330	33.51625316	415.0353032	21076.877	0	0
5330	33.51625316	416.0376032	6801.864	0	0
5330	33.51625316	419.3161718	15651.266	0	0
5330	33.51625316	420.3184718	3489.0825	0	0
5330	33.51625316	443.1396734	37572.56	0	0
5330	33.51625316	444.1419734	8641.037	0	0
5330	33.51625316	457.7626439	6544.6074	0	0
5330	33.51625316	458.7649439	1664.6287	0	0
5330	33.51625316	459.1717321	7572.1255	0	0
5330	33.51625316	460.1740321	2108.1655	0	0
5330	33.51625316	462.145075	130307.016	0	0
5330	33.51625316	463.147375	46955.047	0	0
5330	33.51625316	464.1414129	28516.5	0	0
5330	33.51625316	465.1437129	4021.5698	0	0
5330	33.51625316	467.1010686	11853.607	0	0
5330	33.51625316	468.1033686	3231.7524	0	0
5330	33.51625316	471.7953283	38038.08	0	0
5330	33.51625316	472.7976283	3929.5007	0	0
5330	33.51625316	483.6855413	5392.842	0	0
5330	33.51625316	484.6878413	3368.815	0	0
5330	33.51625316	488.2437536	29477.375	0	0
5330	33.51625316	489.0543004	11065.519	0	0
5330	33.51625316	489.2460536	7158.6533	0	0
5330	33.51625316	490.0566004	6645.0137	0	0
5330	33.51625316	503.1063329	217194.25	0	0
5330	33.51625316	504.1086329	64871.82	0	0
5330	33.51625316	505.0857641	29193.807	0	0
5330	33.51625316	505.1037282	52258.027	0	784
5330	33.51625316	506.0880641	11400.476	0	0
5330	33.51625316	506.1060282	13506.813	0	16
5330	33.51625316	507.1083282	2524.5898	0	16
5330	33.51625316	516.041361	7749.001	0	0
5330	33.51625316	516.2388097	18807.52	0	0
5330	33.51625316	517.043661	4052.8225	0	0
5330	33.51625316	517.2411097	2927.848	0	0
5330	33.51625316	519.1381017	984980.2	0	0
5330	33.51625316	520.1404017	455084.25	0	0
5330	33.51625316	521.1343786	260372.55	0	0
5330	33.51625316	522.1366786	78712.59	0	0
5330	33.51625316	523.1324254	18363.041	0	0
5330	33.51625316	524.1347254	4237.7847	0	0
5330	33.51625316	532.7087194	2476.1956	0	0
5330	33.51625316	533.1905614	9543.75	0	0
5330	33.51625316	533.7110194	2239.4487	0	0
5330	33.51625316	534.1928614	4834.103	0	0
5330	33.51625316	536.1644079	279293.44	0	0
5330	33.51625316	537.1667079	113565.82	0	0
5330	33.51625316	538.1608373	67739.06	0	0
5330	33.51625316	539.1631373	24686.857	0	0
5330	33.51625316	562.0467321	10518.019	0	0
5330	33.51625316	563.0490321	4655.286	0	0
5330	33.51625316	577.1253454	108179.95	0	0
5330	33.51625316	578.1276454	44929.867	0	0
5330	33.51625316	579.1051732	15131.745	0	0
5330	33.51625316	579.1220189	30450.514	0	0
5330	33.51625316	580.1074732	7005.607	0	0
5330	33.51625316	580.1243189	12107.565	0	0
5330	33.51625316	590.042185	9513.484	0	0
5330	33.51625316	590.0600683	9139.83	0	0
5330	33.51625316	591.044485	4326.198	0	0
5330	33.51625316	591.0623683	6347.718	0	0
5330	33.51625316	593.15687	426645.84	0	0
5330	33.51625316	594.15917	226481.39	0	0
5330	33.51625316	595.1535741	142914.06	0	0
5330	33.51625316	596.1558741	57163.81	0	0
5330	33.51625316	597.1520788	17693.785	0	0
5330	33.51625316	598.1543788	4054.9463	0	0
5330	33.51625316	607.208872	24199.617	0	0
5330	33.51625316	608.211172	13343.488	0	0
5330	33.51625316	610.1833898	132459.48	0	0
5330	33.51625316	611.1856898	47635.785	0	0
5330	33.51625316	612.1800329	41444.316	0	0
5330	33.51625316	613.1823329	14415.823	0	0
5330	33.51625316	624.2358495	5539.9956	0	0
5330	33.51625316	625.2381495	2947.1162	0	0
5330	33.51625316	630.6808874	2674.256	0	0
5330	33.51625316	631.6831874	2321.9814	0	0
5330	33.51625316	638.7479345	3679.407	0	0
5330	33.51625316	639.7502345	2282.1677	0	0
5330	33.51625316	651.144663	43639.066	0	0
5330	33.51625316	652.146963	21960.021	0	0
5330	33.51625316	653.1415197	14618.714	0	0
5330	33.51625316	654.1438197	2995.7478	0	0
5330	33.51625316	667.1760045	255132.72	0	0
5330	33.51625316	668.1783045	157056.66	0	0
5330	33.51625316	669.1729833	114149.17	0	0
5330	33.51625316	670.1752833	45753.24	0	0
5330	33.51625316	681.2277318	10044.659	0	0
5330	33.51625316	682.2300318	7171.264	0	0
5330	33.51625316	684.2024938	67362.01	0	0
5330	33.51625316	685.2047938	42834.582	0	0
5330	33.51625316	686.1994726	22695.16	0	0
5330	33.51625316	687.2017726	9983.235	0	0
5330	33.51625316	698.2551366	3822.9321	0	0
5330	33.51625316	699.2574366	3117.1846	0	0
5330	33.51625316	741.1945897	126670.21	0	0
5330	33.51625316	742.1968897	76736.76	0	0
5330	33.51625316	743.1918737	58402.42	0	16
5330	33.51625316	744.1941737	27047.795	0	16
5330	33.51625316	745.1964737	9970.6045	0	48
5330	33.51625316	756.2480871	3765.914	0	0
5330	33.51625316	757.2503871	3176.8508	0	0
5330	33.51625316	758.2214757	28364.4	0	0
5330	33.51625316	759.2237757	14470.271	0	0
5330	33.51625316	760.2194005	11099.847	0	0
5330	33.51625316	761.2217005	6401.0615	0	0
5330	33.51625316	815.2137853	39864.887	0	0
5330	33.51625316	816.2160853	31181.95	0	0
5330	33.51625316	817.2114049	26259.111	0	0
5330	33.51625316	818.2137049	12023.1	0	0
5330	33.51625316	822.4766332	4258.684	0	0
5330	33.51625316	822.8758031	5841.085	0	0
5330	33.51625316	823.4789332	2548.3225	0	0
5330	33.51625316	823.8781031	2709.4697	0	0
5330	33.51625316	824.5212665	3757.0696	1	48
5330	33.51625316	825.5235665	2902.4521	1	48
5330	33.51625316	826.5258665	1092.6106	1	48
5330	33.51625316	827.5281665	100.15357	0	0
5330	33.51625316	828.5543004	4113.3535	0	0
5330	33.51625316	829.5566004	2876.9797	0	0
5330	33.51625316	889.2339269	9561.069	0	0
5330	33.51625316	890.2362269	7687.0933	0	0
5330	33.51625316	910.3059484	11245.056	0	0
5330	33.51625316	911.3082484	3659.5674	0	0
5330	33.51625316	1065.406138	3692.1812	0	0
5330	33.51625316	1066.408438	4283.5605	0	0
5330	33.51625316	1069.906391	7982.921	0	16
5330	33.51625316	1070.908691	3587.4084	0	16
5330	33.51625316	1071.910991	1434.2242	0	16
5330	33.51625316	1220.804026	5499.1416	0	0
5330	33.51625316	1221.358822	10078.889	0	0
5330	33.51625316	1221.806326	5465.7104	0	0
5330	33.51625316	1222.361122	1330.1974	0	0
5330	33.51625316	1335.182444	10857.433	0	0
5330	33.51625316	1336.184744	7726.1074	0	0
5330	33.51625316	1610.187618	1882.6095	0	0
5330	33.51625316	1611.189918	1539.0238	0	0
5330	33.51625316	1670.251278	1527.0328	0	0
5330	33.51625316	1671.253578	1399.9138	0	0
5330	33.51625316	2158.304225	2590.467	0	16
5330	33.51625316	2159.306525	3395.6829	0	16
5330	33.51625316	2160.308825	3464.6438	0	16
5330	33.51625316	2499.052874	6623.901	1974	112
5330	33.51625316	2500.055174	8276.432	0	16
5330	33.51625316	2501.057474	5550.6646	0	48
5330	33.51625316	2502.059774	2664.0728	0	48
5330	33.51625316	3003.136894	1303.9934	0	16
5330	33.51625316	3004.139194	1470.105	0	16
5330	33.51625316	3005.141494	690.4422	0	16
5330	33.51625316	3081.62052	1486.1014	0	784
5330	33.51625316	3082.62282	1087.2488	0	16
5330	33.51625316	3083.62512	1399.5186	0	16
5330	33.51625316	3084.62742	1204.2762	0	16
5330	33.51625316	3085.62972	1337.6985	0	16
5330	33.51625316	3110.447621	2144.0088	4420	112
5330	33.51625316	3111.449408	1166.08	0	16
5330	33.51625316	3111.449921	2932.1223	4420	112
5330	33.51625316	3112.451708	1107.4702	4420	112
5330	33.51625316	3112.452221	954.3401	0	16
5330	33.51625316	3113.454008	617.7997	0	16
5330	33.51625316	3113.454521	1363.1912	4420	112
5330	33.51625316	3238.303825	2042.4564	4556	112
5330	33.51625316	3239.306125	1604.4547	4556	112
5330	33.51625316	3240.308425	4029.089	4556	112
5330	33.51625316	3365.521674	763.443	5129	112
5330	33.51625316	3366.523974	2476.9197	5129	112
5330	33.51625316	3367.526274	1352.3202	5129	112
5330	33.51625316	3619.38781	1964.6943	0	16
5330	33.51625316	3620.39011	4111.0693	0	16
5330	33.51625316	3621.39241	2472.6487	0	16
5330	33.51625316	3623.383028	1495.3846	0	16
5330	33.51625316	3623.39701	966.71857	0	16
5330	33.51625316	3624.385328	2889.754	0	16
5330	33.51625316	3625.387628	3078.1375	0	16
5330	33.51625316	3626.389928	2354.4758	0	16
5330	33.51625316	3626.40391	37.25201	0	0
5330	33.51625316	3637.398093	8476.101	2364	112
5330	33.51625316	3638.400393	12962.833	2364	112
5330	33.51625316	3639.402693	17589.896	2364	112
5330	33.51625316	3640.404993	11847.954	2364	112
5330	33.51625316	3641.407293	7649.424	0	48
5330	33.51625316	3642.409593	3023.8389	0	16
5330	33.51625316	3690.304777	2017.0708	3805	112
5330	33.51625316	3691.307077	3404.335	3805	112
5330	33.51625316	3692.309377	4144.4707	0	48
5330	33.51625316	3693.311677	2823.792	3805	112
5330	33.51625316	3694.313977	1514.0527	3805	112
5330	33.51625316	3695.316277	2907.4236	3805	112
5330	33.51625316	3699.325477	19.397608	0	0
5330	33.51625316	3782.448205	1946.9087	0	16
5330	33.51625316	3783.450505	2244.4905	0	16
5330	33.51625316	3784.452805	2592.9512	0	48
5330	33.51625316	3785.455105	4924.73	0	48
5330	33.51625316	3786.457405	3336.0369	0	16
5330	33.51625316	4002.529085	9612.6045	2358	112
5330	33.51625316	4003.531385	12130.029	2358	112
5330	33.51625316	4004.533685	12143.185	2358	112
5330	33.51625316	4005.535985	7000.664	2358	112
5330	33.51625316	4006.533942	1307.4492	2358	112
5330	33.51625316	4007.540585	3713.6006	2358	112
5330	33.51625316	4041.936264	3111.1504	4585	112
5330	33.51625316	4042.938564	4084.968	4585	112
5330	33.51625316	4043.940864	5099.426	4585	112
5330	33.51625316	4044.943164	2101.2532	4585	112
5330	33.51625316	4045.945464	1486.6807	0	16
5330	33.51625316	4046.947764	1895.314	0	48
5330	33.51625316	4054.443248	931.6853	0	16
5330	33.51625316	4055.445548	2439.555	0	48
5330	33.51625316	4056.447848	3977.4058	4105	112
5330	33.51625316	4057.450148	3685.5544	4105	112
5330	33.51625316	4058.439069	648.1606	0	16
5330	33.51625316	4058.452448	2209.6428	4105	112
5330	33.51625316	4059.441369	1415.5598	0	16
5330	33.51625316	4059.454748	1739.312	4105	112
5330	33.51625316	4060.443669	1580.1216	4105	112
5330	33.51625316	4061.445969	1394.1736	0	16
5330	33.51625316	4061.459348	320.65814	0	16
5330	33.51625316	4063.450569	1378.2428	0	0
5330	33.51625316	4063.463948	28.05324	0	0
5330	33.51625316	4275.611011	4236.581	0	48
5330	33.51625316	4276.613311	11452.527	0	16
5330	33.51625316	4277.615611	10465.342	0	16
5330	33.51625316	4278.617911	5976.3643	0	16
5330	33.51625316	4279.620211	2908.2334	0	16
5330	33.51625316	4280.622511	5104.9688	0	16
5330	33.51625316	4281.620706	263.00894	0	16
5330	33.51625316	4281.624811	808.4156	0	16
5330	33.51625316	4282.623006	681.4341	0	16
5330	33.51625316	4282.627111	355.98245	0	16
5330	33.51625316	4283.625306	686.54803	0	16
5330	33.51625316	4283.629411	140.93994	0	16
5330	33.51625316	4284.627606	599.6321	0	16
5330	33.51625316	4284.631711	50.934704	0	16
5330	33.51625316	4293.623055	28329.734	2129	112
5330	33.51625316	4294.625355	63278.098	2129	112
5330	33.51625316	4295.627655	65018.918	2129	112
5330	33.51625316	4296.629955	47753.703	2129	112
5330	33.51625316	4297.632255	33990.066	2129	112
5330	33.51625316	4298.634555	19480.414	2129	112
5330	33.51625316	4299.636855	6600.829	0	48
5330	33.51625316	4300.639155	4494.0513	0	48
5330	33.51625316	4310.643181	1963.0382	4918	112
5330	33.51625316	4310.657511	1761.7122	0	16
5330	33.51625316	4311.645481	4354.736	4918	112
5330	33.51625316	4311.659811	1101.7842	0	16
5330	33.51625316	4312.647781	1975.3816	4918	112
5330	33.51625316	4312.662111	1001.5888	0	16
5330	33.51625316	4316.656981	1929.4149	0	0
5330	33.51625316	4328.525887	1659.3549	0	48
5330	33.51625316	4329.528187	5067.9863	0	16
5330	33.51625316	4330.530487	5770.0635	4217	112
5330	33.51625316	4331.532787	2611.77	4217	112
5330	33.51625316	4332.535087	3606.3594	4217	112
5330	33.51625316	4333.53492	916.0058	0	16
5330	33.51625316	4333.537387	1710.2823	4217	112
5330	33.51625316	4334.53722	2113.8608	4217	112
5330	33.51625316	4335.53952	2654.861	4217	112
5330	33.51625316	4336.54182	2403.5276	0	16
5330	33.51625316	4336.544287	128.91006	0	0
5330	33.51625316	4337.54412	1436.3601	0	16
5330	33.51625316	4338.54642	1356.8219	0	16
5330	33.51625316	4338.548887	15.748899	0	0
5330	33.51625316	4344.523233	1497.6433	0	16
5330	33.51625316	4345.525533	1326.5962	0	16
5330	33.51625316	4346.527833	1837.6642	0	16
5330	33.51625316	4346.536466	13731.258	2459	112
5330	33.51625316	4347.530133	954.3933	0	16
5330	33.51625316	4347.538766	28068.91	2459	112
5330	33.51625316	4348.532433	555.39575	0	16
5330	33.51625316	4348.540276	4559.3667	0	16
5330	33.51625316	4348.541066	32897.45	2459	112
5330	33.51625316	4349.542576	3472.0417	0	16
5330	33.51625316	4349.543366	22644.611	2459	112
5330	33.51625316	4350.544876	2614.317	0	16
5330	33.51625316	4350.545666	19510.586	2459	112
5330	33.51625316	4351.547966	9848.27	2459	112
5330	33.51625316	4352.541633	18.129202	0	0
5330	33.51625316	4352.543831	851.17596	0	16
5330	33.51625316	4352.550266	7300.7163	0	48
5330	33.51625316	4353.546131	2406.8767	0	16
5330	33.51625316	4353.552566	3681.2612	0	16
5330	33.51625316	4354.548431	2652.8862	0	48
5330	33.51625316	4354.554866	968.7666	0	16
5330	33.51625316	4355.550731	2244.874	0	16
5330	33.51625316	4355.557166	353.57034	0	16
5330	33.51625316	4356.553031	1251.6825	0	16
5330	33.51625316	4356.559466	118.88453	0	16
5330	33.51625316	4359.559931	1344.9646	0	0
5330	33.51625316	4399.447606	4638.0664	0	16
5330	33.51625316	4400.449906	7949.5845	4360	112
5330	33.51625316	4401.452206	9964.1	4360	112
5330	33.51625316	4402.454506	8253.555	4360	112
5330	33.51625316	4403.456806	9209.991	0	16
5330	33.51625316	4404.45551	1886.0906	0	16
5330	33.51625316	4404.459106	5830.0117	0	16
5330	33.51625316	4405.45781	2719.1758	0	16
5330	33.51625316	4405.461406	2026.4751	0	16
5330	33.51625316	4406.46011	2347.6887	0	16
5330	33.51625316	4406.463706	831.323	0	16
5330	33.51625316	4407.46241	4474.594	0	16
5330	33.51625316	4407.466006	572.40027	0	16
5330	33.51625316	4408.46471	1917.7273	0	16
5330	33.51625316	4408.468306	122.95429	0	16
5330	33.51625316	4409.46701	744.6129	0	16
5330	33.51625316	4409.470606	20.944347	0	16
5330	33.51625316	4411.467404	1141.1975	0	0
5330	33.51625316	4413.472004	18.662403	0	0
5330	33.51625316	4439.681649	7605.347	0	16
5330	33.51625316	4440.366339	678.6037	0	16
5330	33.51625316	4440.683949	12696.444	0	16
5330	33.51625316	4441.368639	787.76105	0	16
5330	33.51625316	4441.686249	12302.011	0	16
5330	33.51625316	4442.370939	956.50146	0	16
5330	33.51625316	4442.688549	11231.776	0	16
5330	33.51625316	4443.690849	6525.3315	0	48
5330	33.51625316	4444.693149	5498.5166	0	16
5330	33.51625316	4445.695449	1744.6731	0	16
5330	33.51625316	4447.382439	1251.8253	0	0
5330	33.51625316	4448.702349	93.414734	0	0
5330	33.51625316	4452.357163	1187.927	0	16
5330	33.51625316	4453.359463	1548.6401	5041	112
5330	33.51625316	4454.361763	1378.2006	0	16
5330	33.51625316	4455.364063	1736.1172	0	16
5330	33.51625316	4456.366363	2507.2292	5041	112
5330	33.51625316	4458.370963	1713.1058	0	0
5330	33.51625316	4475.578968	1108.3081	1	48
5330	33.51625316	4476.581268	1346.481	1	48
5330	33.51625316	4477.583568	904.55	1	48
5330	33.51625316	4478.585868	2231.5054	0	16
5330	33.51625316	4482.595068	1457.024	0	0
5330	33.51625316	4483.597368	16.785055	0	0
5330	33.51625316	4493.588414	9553.582	4481	112
5330	33.51625316	4494.590714	7891.965	4481	112
5330	33.51625316	4495.593014	3521.527	4481	112
5330	33.51625316	4496.595314	7372.606	4481	112
5330	33.51625316	4497.593107	500.18652	0	16
5330	33.51625316	4497.597614	1806.2046	0	48
5330	33.51625316	4498.595407	1579.2008	0	16
5330	33.51625316	4498.599914	1543.7423	0	16
5330	33.51625316	4499.597707	965.44434	0	16
5330	33.51625316	4500.600007	1845.3137	0	16
5330	33.51625316	4500.604514	280.7829	0	16
5330	33.51625316	4501.602307	1020.6997	0	16
5330	33.51625316	4502.604607	1059.7711	0	16
5330	33.51625316	4502.609114	27.753136	0	0
5330	33.51625316	4509.270758	1174.7616	0	16
5330	33.51625316	4510.273058	793.7313	0	16
5330	33.51625316	4511.275358	1452.5573	0	16
5330	33.51625316	4545.511831	818.6112	0	16
5330	33.51625316	4546.514131	750.72986	0	16
5330	33.51625316	4547.516431	1260.3433	0	16
5330	33.51625316	4548.518731	1170.3242	0	16
5330	33.51625316	4551.525631	1355.5139	0	0
5330	33.51625316	4586.737817	3609.2893	0	16
5330	33.51625316	4587.740117	2021.1306	0	16
5330	33.51625316	4588.742417	1444.6475	0	48
5330	33.51625316	4590.747017	1564.4708	0	0
5330	33.51625316	4698.164886	1175.8416	4246	240
5330	33.51625316	4699.167186	5351.4287	4246	112
5330	33.51625316	4700.169486	6822.328	4246	880
5330	33.51625316	4701.171786	3717.4607	4246	112
5330	33.51625316	4702.174086	3127.77	4246	112
5330	33.51625316	4703.176386	2255.9653	4246	112
5330	33.51625316	4704.178686	930.0739	4246	112
5330	33.51625316	4705.180986	616.4038	4246	112
5330	33.51625316	5314.993492	1424.3036	0	16
5330	33.51625316	5315.995792	2343.7397	0	16
5330	33.51625316	5316.998092	1538.9666	0	16
5330	33.51625316	5318.000392	1378.668	0	16
5330	33.51625316	5319.002692	2616.2703	0	16
5330	33.51625316	6666.055555	635.78326	0	16
5330	33.51625316	6667.057855	750.03156	0	784
5330	33.51625316	6668.060155	487.39844	0	16
5330	33.51625316	7393.344299	527.74664	0	16
5330	33.51625316	7394.346599	513.09143	0	16
5330	33.51625316	7395.348899	835.65436	0	784
5331	33.5234324	390.8156682	8006.6426	0	0
5331	33.5234324	391.2851247	362834.34	0	0
5331	33.5234324	391.8179682	2457.569	0	0
5331	33.5234324	392.2874247	81865.055	0	0
5331	33.5234324	393.2897247	8578.388	0	0
5331	33.5234324	393.2979986	10536.254	0	0
5331	33.5234324	394.3002986	2659.3655	0	0
5331	33.5234324	397.7946666	24718.215	0	0
5331	33.5234324	398.7969666	1870.2583	0	0
5331	33.5234324	399.3471471	8539.347	0	0
5331	33.5234324	399.7992666	3336.641	0	0
5331	33.5234324	400.3494471	2319.1096	0	0
5331	33.5234324	411.1724187	29365.404	0	0
5331	33.5234324	411.7560216	18040.018	0	784
5331	33.5234324	412.1747187	5111.522	0	0
5331	33.5234324	412.7583216	1811.0702	0	16
5331	33.5234324	413.7632085	2640.961	0	16
5331	33.5234324	414.7629216	86.69983	0	0
5331	33.5234324	414.7655085	11034.68	0	16
5331	33.5234324	415.0353338	27147.162	0	0
5331	33.5234324	416.0376338	6911.233	0	0
5331	33.5234324	419.3160039	15877.276	0	0
5331	33.5234324	420.3183039	3284.6526	0	0
5331	33.5234324	425.7900945	9886.916	0	0
5331	33.5234324	426.7923945	2270.997	0	0
5331	33.5234324	428.7969945	50.371414	0	0
5331	33.5234324	439.8426763	4490.2305	0	0
5331	33.5234324	440.8449763	2319.254	0	0
5331	33.5234324	443.1395971	32499.3	0	0
5331	33.5234324	444.1418971	8918.578	0	0
5331	33.5234324	448.1172124	54654.93	0	0
5331	33.5234324	449.1119939	19300.102	0	0
5331	33.5234324	449.1195124	6093.227	0	0
5331	33.5234324	450.1142939	3024.782	0	0
5331	33.5234324	471.7951909	42137.336	0	0
5331	33.5234324	472.7974909	5658.9937	0	0
5331	33.5234324	473.2421056	7019.741	0	0
5331	33.5234324	474.2444056	2930.986	0	0
5331	33.5234324	488.2435399	29173.008	0	0
5331	33.5234324	489.0545141	15110.962	0	0
5331	33.5234324	489.2458399	7778.5146	0	0
5331	33.5234324	490.0568141	6274.7124	0	0
5331	33.5234324	503.1064702	223706.72	0	0
5331	33.5234324	504.1087702	83768.15	0	0
5331	33.5234324	505.1032964	59130.06	0	0
5331	33.5234324	506.1055964	13534.307	0	0
5331	33.5234324	516.0413915	9511.908	0	0
5331	33.5234324	516.2388097	24349.443	0	0
5331	33.5234324	517.0436915	4500.964	0	0
5331	33.5234324	517.2411097	6273.2935	0	0
5331	33.5234324	519.1381322	983493.75	0	0
5331	33.5234324	520.1404322	442607.75	0	0
5331	33.5234324	521.1341955	253695.69	0	0
5331	33.5234324	522.1364955	62623.137	0	0
5331	33.5234324	523.1326085	21922.893	0	0
5331	33.5234324	524.1349085	4821.8896	0	0
5331	33.5234324	533.1905614	9184.31	0	0
5331	33.5234324	534.1928614	3162.41	0	0
5331	33.5234324	536.1645604	291391.75	0	0
5331	33.5234324	537.1668604	115107.164	0	0
5331	33.5234324	538.1609289	69247.445	0	0
5331	33.5234324	539.1632289	25671.477	0	0
5331	33.5234324	562.04661	12344.226	0	0
5331	33.5234324	563.04891	4208.116	0	0
5331	33.5234324	564.1960546	12766.851	0	0
5331	33.5234324	565.1983546	2840.1792	0	0
5331	33.5234324	570.7120153	18376.797	0	0
5331	33.5234324	571.7143153	3848.748	0	0
5331	33.5234324	577.1253454	98973.43	0	0
5331	33.5234324	578.1276454	43913.926	0	0
5331	33.5234324	579.1047765	11484.973	0	0
5331	33.5234324	579.1216222	38438.586	0	0
5331	33.5234324	580.1070765	7557.8174	0	0
5331	33.5234324	580.1239222	10209.006	0	0
5331	33.5234324	581.1032201	5101.2856	0	0
5331	33.5234324	582.1055201	2404.283	0	0
5331	33.5234324	590.0429174	7506.272	0	0
5331	33.5234324	590.0594884	13887.5205	0	0
5331	33.5234324	591.0452174	1984.3568	0	0
5331	33.5234324	591.0617884	3272.5051	0	0
5331	33.5234324	593.1570226	444342.9	0	0
5331	33.5234324	594.1593226	239036.05	0	0
5331	33.5234324	595.15333	132440.73	0	0
5331	33.5234324	596.15563	59719.11	0	0
5331	33.5234324	607.208933	24084.295	0	0
5331	33.5234324	608.211233	11951.317	0	0
5331	33.5234324	610.1832677	163670.03	0	0
5331	33.5234324	611.1855677	66056.66	0	0
5331	33.5234324	612.1795141	44149.633	0	0
5331	33.5234324	613.1818141	18460.129	0	0
5331	33.5234324	651.1442357	43916.285	0	0
5331	33.5234324	652.1465357	24460.066	0	0
5331	33.5234324	653.1423437	14219.378	0	0
5331	33.5234324	654.1446437	6636.6265	0	0
5331	33.5234324	657.2358495	19628.783	0	0
5331	33.5234324	658.2381495	4278.3433	0	0
5331	33.5234324	667.1757604	258035.98	0	0
5331	33.5234324	668.1780604	158745.88	0	0
5331	33.5234324	669.1723424	95492.664	0	0
5331	33.5234324	670.1746424	45302.316	0	0
5331	33.5234324	671.1703588	18739.748	0	0
5331	33.5234324	672.1726588	7992.437	0	0
5331	33.5234324	681.2278539	13089.096	0	0
5331	33.5234324	682.2301539	6345.614	0	0
5331	33.5234324	684.2027685	70364.69	0	0
5331	33.5234324	685.2050685	40766.203	0	0
5331	33.5234324	686.1997777	26799.385	0	16
5331	33.5234324	687.2020777	9974.918	0	16
5331	33.5234324	688.2043777	3572.7488	0	16
5331	33.5234324	741.1948339	113650.67	0	0
5331	33.5234324	742.1971339	78144.66	0	0
5331	33.5234324	744.1920263	21593.15	0	0
5331	33.5234324	745.1943263	9131.605	0	0
5331	33.5234324	758.2214757	26229.797	0	0
5331	33.5234324	759.2237757	17059.697	0	0
5331	33.5234324	760.218485	10115.596	0	0
5331	33.5234324	761.220785	4089.7944	0	0
5331	33.5234324	815.2134496	41241.746	1	48
5331	33.5234324	816.2157496	32421.352	1	48
5331	33.5234324	817.2117101	20700.46	0	0
5331	33.5234324	817.2180496	4940.204	1	48
5331	33.5234324	818.2140101	11294.812	0	0
5331	33.5234324	824.5201475	5877.9604	1	48
5331	33.5234324	825.5224475	2337.2659	1	48
5331	33.5234324	826.5247475	708.759	1	48
5331	33.5234324	870.3124181	3944.5713	0	0
5331	33.5234324	871.3147181	2344.989	0	0
5331	33.5234324	873.54661	3473.3252	0	0
5331	33.5234324	874.54891	3626.4001	0	0
5331	33.5234324	877.6948339	5998.5903	0	0
5331	33.5234324	878.6971339	3386.0872	0	0
5331	33.5234324	880.6952001	4753.5166	0	0
5331	33.5234324	881.6975001	3376.1719	0	0
5331	33.5234324	889.2319529	12949.347	0	16
5331	33.5234324	889.8765966	3173.2292	0	16
5331	33.5234324	890.2342529	7027.8877	0	48
5331	33.5234324	890.8788966	2894.2493	0	16
5331	33.5234324	891.2365529	7067.1895	0	16
5331	33.5234324	891.8805028	3536.8386	0	16
5331	33.5234324	892.8828028	3658.2588	0	16
5331	33.5234324	892.8834966	217.1499	0	0
5331	33.5234324	929.5845739	5022.8877	0	0
5331	33.5234324	929.8229772	3998.842	0	0
5331	33.5234324	930.5868739	2973.0898	0	0
5331	33.5234324	930.8252772	3724.4863	0	0
5331	33.5234324	1051.129282	5186.2153	0	0
5331	33.5234324	1052.131582	4437.885	0	0
5331	33.5234324	1080.439646	11567.191	0	0
5331	33.5234324	1081.441946	6664.838	0	0
5331	33.5234324	1083.637461	6787.9097	0	16
5331	33.5234324	1084.639761	3631.1677	0	16
5331	33.5234324	1085.642061	2167.8374	0	16
5331	33.5234324	1087.646661	87.68403	0	0
5331	33.5234324	1088.648961	18.481876	0	0
5331	33.5234324	1100.613463	16064.561	0	784
5331	33.5234324	1100.865854	12648.785	0	0
5331	33.5234324	1101.118662	23810.676	0	0
5331	33.5234324	1101.371958	24584.63	0	0
5331	33.5234324	1101.615763	7977.1396	0	16
5331	33.5234324	1101.868154	20845.93	0	0
5331	33.5234324	1102.120962	10217.967	0	0
5331	33.5234324	1102.374258	6022.238	0	0
5331	33.5234324	1102.618063	11529.184	0	16
5331	33.5234324	1106.130162	69.273384	0	0
5331	33.5234324	1192.686533	6149.339	0	0
5331	33.5234324	1193.688833	4548.35	0	0
5331	33.5234324	1230.32646	892.2275	0	0
5331	33.5234324	1231.32876	647.33575	0	0
5331	33.5234324	1275.984615	1954.5594	0	16
5331	33.5234324	1276.986915	1155.432	0	16
5331	33.5234324	1276.988888	2110.8591	0	16
5331	33.5234324	1277.991188	1433.8322	0	16
5331	33.5234324	1326.903013	623.77734	0	0
5331	33.5234324	1327.905313	678.48785	0	0
5331	33.5234324	1461.054941	4873.1724	0	0
5331	33.5234324	1462.057241	3384.2913	0	0
5331	33.5234324	1568.39819	1875.0403	0	0
5331	33.5234324	1569.40049	1236.8462	0	0
5331	33.5234324	1819.75688	720.56226	0	0
5331	33.5234324	1820.75918	801.37964	0	0
5331	33.5234324	2183.827826	3941.4426	0	784
5331	33.5234324	2184.830126	3349.523	0	16
5331	33.5234324	2185.832426	3331.957	0	16
5331	33.5234324	2498.051333	8209.641	0	48
5331	33.5234324	2499.053633	11100.792	1974	112
5331	33.5234324	2500.055933	10857.009	0	16
5331	33.5234324	2501.058233	4016.5315	0	48
5331	33.5234324	2502.060533	1372.944	0	48
5331	33.5234324	3110.447349	2598.797	4420	240
5331	33.5234324	3111.449649	6233.541	4420	880
5331	33.5234324	3112.451949	4618.335	4420	112
5331	33.5234324	3113.454249	2295.6768	4420	112
5331	33.5234324	3114.456549	741.78186	4420	112
5331	33.5234324	3365.523966	923.0198	5129	112
5331	33.5234324	3366.526266	820.0687	5129	112
5331	33.5234324	3367.528566	852.86365	5129	112
5331	33.5234324	3622.386618	2096.8394	0	16
5331	33.5234324	3623.388918	2048.9495	0	16
5331	33.5234324	3624.391218	2201.217	0	16
5331	33.5234324	3625.391106	966.06885	0	16
5331	33.5234324	3625.393518	2147.0188	0	16
5331	33.5234324	3626.393406	432.78806	0	16
5331	33.5234324	3626.395818	1059.375	0	16
5331	33.5234324	3627.395706	844.4686	0	16
5331	33.5234324	3627.398118	710.7223	0	16
5331	33.5234324	3637.396301	12357.458	2364	112
5331	33.5234324	3638.398601	15268.099	2364	112
5331	33.5234324	3639.400901	14358.776	2364	112
5331	33.5234324	3640.403201	10482.967	2364	112
5331	33.5234324	3641.405501	7757.641	0	48
5331	33.5234324	3689.299693	1238.4084	0	16
5331	33.5234324	3690.301993	4958.092	0	16
5331	33.5234324	3691.304293	6553.2847	3805	112
5331	33.5234324	3692.306593	7255.554	0	48
5331	33.5234324	3693.308893	4160.871	3805	112
5331	33.5234324	3694.316975	2237.7805	3805	112
5331	33.5234324	3744.223621	1201.9103	0	16
5331	33.5234324	3745.225921	1182.1089	0	16
5331	33.5234324	3746.228221	1834.6938	0	16
5331	33.5234324	3747.230521	1371.5571	0	16
5331	33.5234324	4001.529074	1661.4874	0	16
5331	33.5234324	4002.531374	8716.647	2358	112
5331	33.5234324	4003.533674	12668.663	2358	112
5331	33.5234324	4003.536369	4082.445	0	16
5331	33.5234324	4004.535974	8945.09	2358	112
5331	33.5234324	4004.538669	2640.89	0	16
5331	33.5234324	4005.538274	4842.188	2358	112
5331	33.5234324	4005.540969	4075.5159	0	16
5331	33.5234324	4006.540574	3589.5981	2358	112
5331	33.5234324	4007.542874	988.4928	0	16
5331	33.5234324	4007.545569	1989.2352	2358	112
5331	33.5234324	4041.934948	1848.3392	4585	112
5331	33.5234324	4042.937248	5760.1377	4585	1008
5331	33.5234324	4043.939548	1753.757	4585	112
5331	33.5234324	4044.941848	5001.62	4585	112
5331	33.5234324	4046.946448	1772.7822	0	0
5331	33.5234324	4047.94217	740.9059	0	0
5331	33.5234324	4055.440275	1887.5276	0	48
5331	33.5234324	4056.442575	4842.3477	4105	112
5331	33.5234324	4057.444875	3697.5806	4105	112
5331	33.5234324	4058.447175	3555.9966	4105	112
5331	33.5234324	4059.449475	3807.1267	4105	112
5331	33.5234324	4060.451775	1468.9764	4105	112
5331	33.5234324	4061.454075	1326.1605	0	16
5331	33.5234324	4062.456375	1931.7656	0	16
5331	33.5234324	4109.352009	959.3138	0	16
5331	33.5234324	4110.354309	1662.2045	0	16
5331	33.5234324	4111.356609	1040.6476	0	16
5331	33.5234324	4188.481078	1825.1208	0	784
5331	33.5234324	4189.483378	1090.2268	0	16
5331	33.5234324	4190.485678	1014.6804	0	16
5331	33.5234324	4275.617209	5314.011	0	48
5331	33.5234324	4276.619509	9833.034	0	16
5331	33.5234324	4277.621809	9710.978	0	16
5331	33.5234324	4278.60973	1763.748	0	16
5331	33.5234324	4278.624109	7473.992	0	16
5331	33.5234324	4279.61203	1040.1503	0	16
5331	33.5234324	4279.626409	6755.602	0	16
5331	33.5234324	4280.61433	2042.8997	0	16
5331	33.5234324	4280.628709	6955.3096	0	16
5331	33.5234324	4281.61663	1894.8751	0	16
5331	33.5234324	4281.623834	935.4201	0	16
5331	33.5234324	4282.61893	860.12177	0	16
5331	33.5234324	4282.633309	3595.633	0	16
5331	33.5234324	4293.622973	18802.14	2129	112
5331	33.5234324	4293.623494	3315.615	0	16
5331	33.5234324	4293.626669	5129.661	0	16
5331	33.5234324	4294.625273	45737.445	2129	112
5331	33.5234324	4294.625794	9224.046	0	16
5331	33.5234324	4294.628969	3204.682	0	16
5331	33.5234324	4295.627573	57714.87	2129	112
5331	33.5234324	4295.628094	8351.071	0	16
5331	33.5234324	4295.631269	518.23267	0	16
5331	33.5234324	4296.629873	55073.29	2129	112
5331	33.5234324	4297.632173	29508.83	2129	112
5331	33.5234324	4297.632694	3139.8696	0	16
5331	33.5234324	4298.634473	13345.284	2129	112
5331	33.5234324	4299.636773	7402.5396	0	48
5331	33.5234324	4300.639073	3356.6907	0	48
5331	33.5234324	4310.649721	2731.668	4918	240
5331	33.5234324	4311.652021	3571.7034	4918	112
5331	33.5234324	4312.654321	4711.7593	4918	880
5331	33.5234324	4313.656621	3990.1604	4918	112
5331	33.5234324	4315.653511	895.71826	0	0
5331	33.5234324	4328.524282	2936.9485	0	48
5331	33.5234324	4329.526582	2882.913	0	16
5331	33.5234324	4330.528882	4871.6133	4217	112
5331	33.5234324	4331.512581	955.83673	0	16
5331	33.5234324	4331.531182	3870.327	4217	112
5331	33.5234324	4332.514881	2795.1235	4217	112
5331	33.5234324	4333.517181	2651.551	4217	112
5331	33.5234324	4333.535782	1564.9836	0	48
5331	33.5234324	4334.519481	2617.494	4217	112
5331	33.5234324	4334.538082	784.8552	0	48
5331	33.5234324	4335.521781	1716.1755	4217	112
5331	33.5234324	4335.540382	348.5482	0	16
5331	33.5234324	4338.528681	448.73523	0	16
5331	33.5234324	4338.531209	1951.0952	0	16
5331	33.5234324	4338.547282	16.997494	0	16
5331	33.5234324	4339.530981	88.5954	0	16
5331	33.5234324	4339.533509	1210.916	0	16
5331	33.5234324	4340.533281	32.267883	0	16
5331	33.5234324	4340.535809	919.4492	0	16
5331	33.5234324	4345.547309	2025.4193	0	16
5331	33.5234324	4346.535001	12905.365	2459	112
5331	33.5234324	4346.549609	14.110437	0	0
5331	33.5234324	4347.537301	28555.223	2459	112
5331	33.5234324	4348.539601	35622.63	2459	112
5331	33.5234324	4349.541901	27032.504	2459	112
5331	33.5234324	4350.544201	20648.389	2459	112
5331	33.5234324	4351.546501	13455.057	2459	112
5331	33.5234324	4352.539	460.91583	0	16
5331	33.5234324	4352.548801	6210.237	0	48
5331	33.5234324	4353.5413	1395.891	0	16
5331	33.5234324	4353.551101	3063.491	0	16
5331	33.5234324	4354.5436	386.09677	0	16
5331	33.5234324	4354.553401	947.4139	0	48
5331	33.5234324	4355.5459	2365.267	0	16
5331	33.5234324	4355.555701	345.77722	0	16
5331	33.5234324	4399.448369	1563.0468	0	16
5331	33.5234324	4400.450669	4249.261	4360	112
5331	33.5234324	4401.452969	4061.112	4360	112
5331	33.5234324	4402.455269	4122.021	4360	112
5331	33.5234324	4403.457569	3467.6992	0	16
5331	33.5234324	4404.456711	427.63968	0	16
5331	33.5234324	4404.459869	1936.7915	0	16
5331	33.5234324	4405.459011	748.95844	0	16
5331	33.5234324	4405.462169	885.2787	0	16
5331	33.5234324	4406.461311	1503.0422	0	16
5331	33.5234324	4406.464469	511.4177	0	16
5331	33.5234324	4407.463611	1191.765	0	16
5331	33.5234324	4407.466769	159.82764	0	16
5331	33.5234324	4408.465911	1175.9764	0	16
5331	33.5234324	4408.469069	58.69743	0	16
5331	33.5234324	4421.675526	1303.3862	0	16
5331	33.5234324	4422.677826	2715.1619	0	16
5331	33.5234324	4423.680126	3179.0334	0	784
5331	33.5234324	4424.682426	1326.638	0	16
5331	33.5234324	4426.687026	950.2595	0	0
5331	33.5234324	4439.676684	3522.3062	0	16
5331	33.5234324	4439.678344	1581.9343	0	16
5331	33.5234324	4439.681357	415.5166	0	16
5331	33.5234324	4440.678984	7667.316	0	16
5331	33.5234324	4440.680644	2038.191	0	16
5331	33.5234324	4441.681284	11560.69	0	16
5331	33.5234324	4441.682944	1861.4945	0	16
5331	33.5234324	4441.685957	3990.5142	0	16
5331	33.5234324	4442.683584	9796.447	0	16
5331	33.5234324	4442.685244	1165.5546	0	16
5331	33.5234324	4442.688257	1223.2441	0	16
5331	33.5234324	4443.685884	4236.712	0	48
5331	33.5234324	4444.688184	4220.996	0	16
5331	33.5234324	4445.690484	1645.2142	0	16
5331	33.5234324	4445.692144	252.49948	0	0
5331	33.5234324	4445.695157	2673.072	0	16
5331	33.5234324	4446.446034	1126.3756	0	16
5331	33.5234324	4447.448334	1669.4976	0	16
5331	33.5234324	4448.450634	1381.2477	0	16
5331	33.5234324	4449.452934	937.89484	0	16
5331	33.5234324	4451.457534	1347.0817	0	0
5331	33.5234324	4492.594572	2815.4368	4481	112
5331	33.5234324	4493.596872	6129.969	4481	112
5331	33.5234324	4494.599172	6294.3325	4481	112
5331	33.5234324	4495.601472	6340.6855	4481	112
5331	33.5234324	4496.603772	3839.4485	4481	112
5331	33.5234324	4497.606072	4525.1504	0	48
5331	33.5234324	4498.608372	2030.2516	0	16
5331	33.5234324	4500.612972	1547.9187	0	0
5331	33.5234324	4698.161171	1499.173	4246	112
5331	33.5234324	4699.163471	3239.0107	4246	112
5331	33.5234324	4700.165771	4462.488	4246	112
5331	33.5234324	4701.168071	4255.116	4246	112
5331	33.5234324	4702.170371	571.7809	4246	112
5331	33.5234324	4703.177471	424.8286	4246	112
5331	33.5234324	4704.174971	623.9196	4246	112
5331	33.5234324	4706.184371	41.636192	0	0
5331	33.5234324	5253.869588	1036.5677	0	16
5331	33.5234324	5254.871888	1419.2238	0	16
5331	33.5234324	5255.874188	1512.9244	0	784
5333	33.53049651	390.8155767	8430.66	0	0
5333	33.53049651	391.2850739	374986.5	0	0
5333	33.53049651	391.8178767	3329.5684	0	0
5333	33.53049651	392.2873739	98110.08	0	0
5333	33.53049651	393.2896739	9119.413	0	0
5333	33.53049651	393.8224767	39.30365	0	0
5333	33.53049651	400.8126012	4311.2427	0	0
5333	33.53049651	401.8149012	2903.6125	0	0
5333	33.53049651	404.1495	16502.191	0	0
5333	33.53049651	405.1518	3525.8088	0	0
5333	33.53049651	411.1724035	24907.688	0	0
5333	33.53049651	411.7556707	25654.504	0	0
5333	33.53049651	412.1747035	7007.736	0	0
5333	33.53049651	412.7579707	3007.9463	0	0
5333	33.53049651	414.7625707	123.71973	0	0
5333	33.53049651	414.7800084	1884.6405	0	0
5333	33.53049651	415.0353948	26321.273	0	0
5333	33.53049651	415.7823084	10267.824	0	0
5333	33.53049651	416.0376948	7020.525	0	0
5333	33.53049651	419.3160955	16565.693	0	0
5333	33.53049651	420.3183955	5695.9395	0	0
5333	33.53049651	424.0815679	15354.817	0	0
5333	33.53049651	425.0838679	3331.1274	0	0
5333	33.53049651	429.0872899	417025.16	0	0
5333	33.53049651	430.0895899	123734.89	0	0
5333	33.53049651	431.0848684	85873.42	0	784
5333	33.53049651	432.0871684	13935.531	0	16
5333	33.53049651	432.1444494	21489.328	0	0
5333	33.53049651	433.0894684	2299.1697	0	16
5333	33.53049651	433.1467494	5252.995	0	0
5333	33.53049651	443.1396581	21347.303	0	0
5333	33.53049651	443.8002874	8325.054	0	0
5333	33.53049651	444.1419581	4724.6323	0	0
5333	33.53049651	444.8025874	1898.4243	0	0
5333	33.53049651	449.1120244	20588.031	0	0
5333	33.53049651	450.1143244	3669.1	0	0
5333	33.53049651	457.7606756	7632.628	0	0
5333	33.53049651	458.7629756	2048.2898	0	0
5333	33.53049651	459.1717168	6550.676	0	0
5333	33.53049651	460.1740168	2303.8767	0	0
5333	33.53049651	462.1449987	159663.97	0	0
5333	33.53049651	463.1472987	44462.727	0	0
5333	33.53049651	464.1419469	26367.541	0	0
5333	33.53049651	465.1442469	8466.565	0	0
5333	33.53049651	472.7975713	4652.3877	0	0
5333	33.53049651	473.7998713	2173.6365	0	0
5333	33.53049651	488.2435552	34554.824	0	0
5333	33.53049651	489.2458552	11474.95	0	0
5333	33.53049651	493.2093755	5129.732	0	0
5333	33.53049651	494.2116755	2962.001	0	0
5333	33.53049651	503.1063329	232908.22	0	0
5333	33.53049651	504.1086329	86223.44	0	0
5333	33.53049651	505.1026403	52644.895	0	0
5333	33.53049651	506.1049403	16962.809	0	0
5333	33.53049651	507.082575	8456.624	0	0
5333	33.53049651	508.084875	2026.5131	0	0
5333	33.53049651	508.212412	15918.825	0	0
5333	33.53049651	509.214712	2409.5889	0	0
5333	33.53049651	516.0408422	8467.581	0	0
5333	33.53049651	516.2387182	19885.316	0	0
5333	33.53049651	517.0431422	3746.4456	0	0
5333	33.53049651	517.2410182	5855.7993	0	0
5333	33.53049651	519.1381017	1009492.56	0	0
5333	33.53049651	520.1404017	471981.12	0	0
5333	33.53049651	521.134348	250010.98	0	0
5333	33.53049651	522.136648	70692.54	0	0
5333	33.53049651	523.1318761	25068.236	0	0
5333	33.53049651	524.1341761	6340.013	0	0
5333	33.53049651	533.1899816	12408.826	0	0
5333	33.53049651	534.1922816	3729.2446	0	0
5333	33.53049651	536.1643773	300428.62	0	0
5333	33.53049651	537.1666773	123634.34	0	0
5333	33.53049651	538.1606847	77572.984	0	0
5333	33.53049651	539.1629847	20374.014	0	0
5333	33.53049651	562.0468542	12116.923	0	0
5333	33.53049651	563.0491542	4385.8354	0	0
5333	33.53049651	564.1959936	10938.012	0	0
5333	33.53049651	565.1982936	4271.618	0	0
5333	33.53049651	570.7121679	16224.839	0	0
5333	33.53049651	571.7144679	2071.18	0	0
5333	33.53049651	574.6891271	6691.4893	0	0
5333	33.53049651	575.6914271	2016.8473	0	0
5333	33.53049651	577.1254979	110598.81	0	0
5333	33.53049651	578.1277979	45749.27	0	0
5333	33.53049651	579.1218358	26839.586	0	0
5333	33.53049651	580.1241358	10428.794	0	0
5333	33.53049651	590.0419713	6376.8906	0	0
5333	33.53049651	590.0606481	10770.113	0	0
5333	33.53049651	591.0442713	2118.0461	0	0
5333	33.53049651	591.0629481	4442.268	0	0
5333	33.53049651	593.1569311	452389.12	0	0
5333	33.53049651	594.1592311	234856.88	0	0
5333	33.53049651	595.1537267	144788.27	0	0
5333	33.53049651	596.1560267	56972.27	0	0
5333	33.53049651	597.1518651	17194.104	0	0
5333	33.53049651	598.1541651	3574.381	0	0
5333	33.53049651	607.2087804	24050.115	0	0
5333	33.53049651	608.2110804	13048.912	0	0
5333	33.53049651	610.1834203	157647.66	0	0
5333	33.53049651	611.1857203	70301.9	0	0
5333	33.53049651	613.1805822	16667.953	0	0
5333	33.53049651	614.1828822	4857.357	0	0
5333	33.53049651	638.2143346	3900.3657	0	0
5333	33.53049651	639.2166346	3447.7737	0	0
5333	33.53049651	651.1443273	47641.645	0	0
5333	33.53049651	652.1466273	25188.105	0	0
5333	33.53049651	653.1416112	11880.614	0	0
5333	33.53049651	654.1439112	5855.521	0	0
5333	33.53049651	657.2355749	19750.467	0	0
5333	33.53049651	658.2378749	4028.6816	0	0
5333	33.53049651	667.1759435	274548.25	0	0
5333	33.53049651	668.1782435	154165.98	0	0
5333	33.53049651	669.1728002	107444.63	0	0
5333	33.53049651	670.1751002	46249.766	0	0
5333	33.53049651	671.1711217	13651.554	0	0
5333	33.53049651	672.1734217	6968.3506	0	0
5333	33.53049651	681.2272436	10681.791	0	0
5333	33.53049651	682.2295436	8026.899	0	0
5333	33.53049651	683.2246496	7287.721	0	0
5333	33.53049651	684.2023412	70894.18	0	0
5333	33.53049651	684.2269496	3182.5564	0	0
5333	33.53049651	685.2046412	44849.973	0	0
5333	33.53049651	686.1996251	27364.182	0	0
5333	33.53049651	687.2019251	11732.894	0	0
5333	33.53049651	712.23411	3755.849	0	0
5333	33.53049651	713.23641	2551.3672	0	0
5333	33.53049651	725.1631872	4788.4136	0	0
5333	33.53049651	726.1654872	4146.7812	0	0
5333	33.53049651	741.1947729	117338.85	0	0
5333	33.53049651	742.1970729	82538.695	0	0
5333	33.53049651	743.1917821	64788.285	0	0
5333	33.53049651	744.1940821	30737.037	0	0
5333	33.53049651	745.188944	13679.178	0	0
5333	33.53049651	746.191244	4057.3691	0	0
5333	33.53049651	758.2221471	23276.59	0	0
5333	33.53049651	759.2244471	15012.498	0	0
5333	33.53049651	760.2192174	12533.851	0	0
5333	33.53049651	761.2215174	4217.971	0	0
5333	33.53049651	786.5927697	2840.3154	0	0
5333	33.53049651	787.5950697	1269.6421	0	0
5333	33.53049651	809.9955846	9854.919	0	0
5333	33.53049651	810.9978846	2868.3286	0	0
5333	33.53049651	815.2136022	42189.523	0	0
5333	33.53049651	816.2159022	26388.057	0	0
5333	33.53049651	817.211527	21868.957	0	0
5333	33.53049651	818.213827	10247.948	0	0
5333	33.53049651	824.523098	6287.175	0	0
5333	33.53049651	825.525398	2091.6328	0	0
5333	33.53049651	832.2404577	9728.971	0	0
5333	33.53049651	833.2427577	5102.6143	0	0
5333	33.53049651	889.2308543	11428.541	0	16
5333	33.53049651	890.2331543	5745.965	0	48
5333	33.53049651	891.2354543	7046.5454	0	16
5333	33.53049651	904.806223	4558.2505	0	0
5333	33.53049651	905.808523	3225.4148	0	0
5333	33.53049651	964.8457128	4090.131	0	0
5333	33.53049651	965.8480128	4146.277	0	0
5333	33.53049651	968.8549128	27.142971	0	0
5333	33.53049651	1016.419064	1451.1432	0	0
5333	33.53049651	1017.421364	774.8343	0	0
5333	33.53049651	1037.405222	3073.5742	0	0
5333	33.53049651	1038.407522	3702.723	0	0
5333	33.53049651	1070.90394	7001.299	0	0
5333	33.53049651	1071.90624	3216.6345	0	0
5333	33.53049651	1094.141367	2829.2346	0	0
5333	33.53049651	1095.143667	971.37964	0	0
5333	33.53049651	1124.154429	8156.4277	0	0
5333	33.53049651	1125.156729	5321.332	0	0
5333	33.53049651	1127.161329	3854.5278	0	0
5333	33.53049651	1131.372568	5061.9756	0	0
5333	33.53049651	1132.374868	3718.7407	0	0
5333	33.53049651	1147.184153	7345.636	0	0
5333	33.53049651	1148.186453	5659.007	0	0
5333	33.53049651	1262.1551	13812.114	0	0
5333	33.53049651	1262.495188	14483.806	0	0
5333	33.53049651	1263.1574	7505.668	0	0
5333	33.53049651	1263.497488	5110.1143	0	0
5333	33.53049651	1800.55328	1350.7012	0	0
5333	33.53049651	1801.55558	1858.797	0	0
5333	33.53049651	2158.801377	1810.987	0	16
5333	33.53049651	2159.803677	3852.1475	0	16
5333	33.53049651	2160.805977	2019.2162	0	16
5333	33.53049651	2187.273871	1567.0428	0	16
5333	33.53049651	2188.276171	1033.7719	0	16
5333	33.53049651	2189.278471	910.217	0	16
5333	33.53049651	2206.736354	2225.4556	0	16
5333	33.53049651	2207.738654	1930.2047	0	16
5333	33.53049651	2208.740954	1951.0242	0	16
5333	33.53049651	2212.838944	2865.2202	0	16
5333	33.53049651	2213.841244	3880.5684	0	16
5333	33.53049651	2214.843544	3460.1545	0	16
5333	33.53049651	2215.845844	1923.0487	0	16
5333	33.53049651	2219.855044	13.165818	0	0
5333	33.53049651	2498.051195	8750.14	0	16
5333	33.53049651	2499.053495	11184.687	1974	112
5333	33.53049651	2500.055795	7947.0254	0	16
5333	33.53049651	2501.058095	2671.0684	0	48
5333	33.53049651	2550.962269	574.9841	0	16
5333	33.53049651	2551.964569	1086.3721	0	16
5333	33.53049651	2552.966869	816.116	0	16
5333	33.53049651	2553.969169	1064.3662	0	16
5333	33.53049651	2555.973769	1104.5308	0	0
5333	33.53049651	3016.362182	925.4724	0	16
5333	33.53049651	3017.364482	1157.3483	0	16
5333	33.53049651	3018.366782	771.30646	0	16
5333	33.53049651	3110.446324	2685.1794	4420	112
5333	33.53049651	3111.448624	3727.013	4420	112
5333	33.53049651	3112.450924	2732.4148	4420	112
5333	33.53049651	3113.453224	2457.3618	4420	112
5333	33.53049651	3114.455524	1466.8046	4420	112
5333	33.53049651	3238.301013	3305.8962	4556	240
5333	33.53049651	3239.303313	5856.395	4556	880
5333	33.53049651	3240.305613	4200.8623	4556	112
5333	33.53049651	3241.307913	2235.5376	4556	112
5333	33.53049651	3242.310213	2912.9275	4556	112
5333	33.53049651	3346.296389	1223.6407	0	48
5333	33.53049651	3347.298689	2054.4355	1	48
5333	33.53049651	3348.300989	1355.7689	1	48
5333	33.53049651	3349.303289	2135.623	1	48
5333	33.53049651	3365.523504	572.53766	5129	112
5333	33.53049651	3366.525804	1274.0686	5129	112
5333	33.53049651	3367.528104	1801.4229	5129	112
5333	33.53049651	3368.530404	693.91205	5129	112
5333	33.53049651	3623.374816	2165.9421	0	16
5333	33.53049651	3624.377116	2046.1534	0	16
5333	33.53049651	3625.379416	3451.8684	0	16
5333	33.53049651	3626.381716	2545.7825	0	16
5333	33.53049651	3627.384016	1917.188	0	16
5333	33.53049651	3637.394492	9413.374	2364	112
5333	33.53049651	3638.396792	17088.072	2364	112
5333	33.53049651	3639.399092	12697.012	2364	112
5333	33.53049651	3640.401392	10157.491	2364	112
5333	33.53049651	3641.403692	8726.252	0	48
5333	33.53049651	3642.405992	3035.1514	0	16
5333	33.53049651	3690.303882	3411.8984	0	16
5333	33.53049651	3691.306182	6105.3438	0	16
5333	33.53049651	3692.308482	4524.4897	0	48
5333	33.53049651	3693.310782	6136.652	0	16
5333	33.53049651	3694.313082	2416.5322	0	16
5333	33.53049651	3695.315382	1841.6407	0	16
5333	33.53049651	3697.319982	734.75104	0	0
5333	33.53049651	3745.223927	1325.7728	0	16
5333	33.53049651	3746.226227	1807.5012	0	16
5333	33.53049651	3747.228527	1110.1877	0	16
5333	33.53049651	3748.230827	934.5639	0	16
5333	33.53049651	3751.237727	770.49133	0	0
5333	33.53049651	4002.529773	4723.62	2358	112
5333	33.53049651	4003.532073	11976.848	2358	112
5333	33.53049651	4004.534373	8984.227	2358	112
5333	33.53049651	4005.536673	7266.3213	2358	112
5333	33.53049651	4006.538973	6114.0645	2358	112
5333	33.53049651	4040.432484	1860.5731	0	16
5333	33.53049651	4041.434784	845.79004	0	16
5333	33.53049651	4041.93662	889.96716	4585	112
5333	33.53049651	4042.437084	883.991	0	16
5333	33.53049651	4042.93892	4293.2925	4585	112
5333	33.53049651	4043.439384	1979.6122	0	16
5333	33.53049651	4043.94122	3433.3115	4585	112
5333	33.53049651	4044.94352	3179.7476	4585	112
5333	33.53049651	4045.443984	857.9256	0	0
5333	33.53049651	4045.94582	2336.491	0	16
5333	33.53049651	4046.94812	705.0832	0	48
5333	33.53049651	4050.95732	18.454336	0	0
5333	33.53049651	4055.438566	4333.7427	0	48
5333	33.53049651	4056.440866	4125.738	4105	112
5333	33.53049651	4057.443166	5106.358	4105	112
5333	33.53049651	4058.445466	2634.5789	4105	112
5333	33.53049651	4059.447766	2464.4321	4105	112
5333	33.53049651	4060.44761	384.0839	0	16
5333	33.53049651	4060.450066	1368.0247	4105	112
5333	33.53049651	4061.44991	1311.3473	0	16
5333	33.53049651	4061.452366	1061.7042	0	16
5333	33.53049651	4062.45221	828.82684	0	16
5333	33.53049651	4062.454666	274.96005	0	16
5333	33.53049651	4063.45451	940.0447	0	16
5333	33.53049651	4063.456966	104.34923	0	16
5333	33.53049651	4275.607023	1754.044	0	48
5333	33.53049651	4276.61427	8753.318	0	16
5333	33.53049651	4277.61657	9704.015	0	16
5333	33.53049651	4278.61887	10182.643	0	16
5333	33.53049651	4279.62117	7326.4736	0	16
5333	33.53049651	4280.62347	3396.4214	0	16
5333	33.53049651	4281.62577	3655.466	0	16
5333	33.53049651	4282.62807	1871.3285	0	16
5333	33.53049651	4293.624113	35555.715	2129	112
5333	33.53049651	4294.626413	56278.57	2129	112
5333	33.53049651	4295.628713	68195.445	2129	112
5333	33.53049651	4296.631013	49732.85	2129	112
5333	33.53049651	4297.633313	35479.074	2129	112
5333	33.53049651	4298.635613	14393.689	2129	112
5333	33.53049651	4299.637913	6550.6064	0	48
5333	33.53049651	4301.642513	2237.7634	0	0
5333	33.53049651	4328.523771	3018.7146	0	48
5333	33.53049651	4329.526071	4356.271	0	16
5333	33.53049651	4330.528371	4517.9287	4217	112
5333	33.53049651	4331.530671	2951.583	4217	112
5333	33.53049651	4332.532971	3260.5432	4217	112
5333	33.53049651	4333.535271	2766.102	4217	112
5333	33.53049651	4335.528797	1453.887	4217	112
5333	33.53049651	4335.539871	336.24338	0	16
5333	33.53049651	4336.531097	2642.439	0	16
5333	33.53049651	4336.542171	210.64969	0	16
5333	33.53049651	4337.533397	2123.1064	0	16
5333	33.53049651	4337.544471	48.852695	0	16
5333	33.53049651	4338.535697	892.99304	0	16
5333	33.53049651	4346.536222	16554.596	2459	112
5333	33.53049651	4347.538522	29707.385	2459	112
5333	33.53049651	4348.540822	31815.514	2459	112
5333	33.53049651	4349.543122	27738.947	2459	112
5333	33.53049651	4350.545422	20378.49	2459	112
5333	33.53049651	4351.540204	1018.4619	0	16
5333	33.53049651	4351.547722	10057.581	2459	112
5333	33.53049651	4352.542504	3057.0383	0	16
5333	33.53049651	4352.550022	5873.089	0	48
5333	33.53049651	4353.544804	3619.8147	0	16
5333	33.53049651	4353.552322	2236.8723	0	16
5333	33.53049651	4354.547104	2730.197	0	48
5333	33.53049651	4354.554622	894.717	0	16
5333	33.53049651	4356.551704	918.8576	0	16
5333	33.53049651	4356.559222	109.79733	0	0
5333	33.53049651	4357.554004	1972.6342	0	16
5333	33.53049651	4357.561522	34.220345	0	0
5333	33.53049651	4358.556304	841.0985	0	16
5333	33.53049651	4375.544067	1015.9744	0	16
5333	33.53049651	4376.546367	1076.8099	0	16
5333	33.53049651	4377.548667	1146.5122	0	16
5333	33.53049651	4382.436977	760.66876	0	16
5333	33.53049651	4383.439277	2037.6252	0	16
5333	33.53049651	4384.441577	1670.5011	0	16
5333	33.53049651	4385.443877	1309.049	0	16
5333	33.53049651	4387.448477	872.6348	0	0
5333	33.53049651	4399.448006	5234.8813	0	16
5333	33.53049651	4400.450306	8573.438	4360	112
5333	33.53049651	4401.452606	7622.2437	4360	112
5333	33.53049651	4402.454906	8863.198	4360	112
5333	33.53049651	4403.455574	907.48694	0	16
5333	33.53049651	4403.455789	514.2751	0	16
5333	33.53049651	4403.457206	5399.674	0	16
5333	33.53049651	4404.457874	2151.7454	0	16
5333	33.53049651	4404.459506	3153.9014	0	16
5333	33.53049651	4405.460174	2599.595	0	16
5333	33.53049651	4405.461806	1598.3948	0	16
5333	33.53049651	4406.462474	1798.8816	0	16
5333	33.53049651	4406.464106	716.9142	0	16
5333	33.53049651	4407.455674	644.6675	0	16
5333	33.53049651	4407.464774	1671.1428	0	16
5333	33.53049651	4407.466406	334.22647	0	16
5333	33.53049651	4408.457974	863.0271	0	16
5333	33.53049651	4408.463114	593.886	0	16
5333	33.53049651	4408.467289	48.261337	0	16
5333	33.53049651	4409.460274	766.47485	0	16
5333	33.53049651	4409.465414	301.10852	0	16
5333	33.53049651	4409.469589	16.323835	0	16
5333	33.53049651	4412.476274	10.13195	0	0
5333	33.53049651	4414.471774	565.64984	0	0
5333	33.53049651	4439.685582	4655.962	0	16
5333	33.53049651	4440.687882	15402.785	0	16
5333	33.53049651	4441.690182	12974.671	0	16
5333	33.53049651	4442.692482	11704.231	0	16
5333	33.53049651	4443.694782	7116.9946	0	48
5333	33.53049651	4444.691697	2409.4153	0	16
5333	33.53049651	4453.360622	1419.5225	5041	112
5333	33.53049651	4454.362004	328.3845	0	16
5333	33.53049651	4454.362922	226.63557	0	16
5333	33.53049651	4455.364304	790.1087	0	16
5333	33.53049651	4455.365222	590.97595	0	16
5333	33.53049651	4456.366604	1018.7156	5041	112
5333	33.53049651	4456.367522	763.1939	0	16
5333	33.53049651	4457.368904	847.5834	0	16
5333	33.53049651	4458.371204	657.0873	0	16
5333	33.53049651	4458.372122	152.99332	0	16
5333	33.53049651	4459.373504	928.0472	0	48
5333	33.53049651	4459.374422	126.515785	0	16
5333	33.53049651	4492.593677	3052.8809	4481	112
5333	33.53049651	4493.595977	4644.479	4481	112
5333	33.53049651	4494.598277	5729.0747	4481	112
5333	33.53049651	4495.600577	5633.1064	4481	112
5333	33.53049651	4496.602877	4247.05	4481	112
5333	33.53049651	4497.605177	2350.0764	0	48
5333	33.53049651	4498.607477	2262.3635	0	16
5333	33.53049651	4499.609777	1602.4111	0	16
5333	33.53049651	4500.372059	1554.9432	0	16
5333	33.53049651	4501.374359	1026.8013	0	16
5333	33.53049651	4502.376659	1459.3793	0	16
5333	33.53049651	4503.378959	1258.8374	0	16
5333	33.53049651	4598.411281	589.8517	0	16
5333	33.53049651	4599.413581	2687.4492	0	784
5333	33.53049651	4600.415881	1371.8696	0	16
5333	33.53049651	4698.161188	2659.517	4246	112
5333	33.53049651	4699.163488	2586.041	4246	112
5333	33.53049651	4700.163324	20.27139	0	0
5333	33.53049651	4700.164149	529.9339	0	16
5333	33.53049651	4700.165788	4055.7852	4246	112
5333	33.53049651	4701.166449	885.8484	0	16
5333	33.53049651	4701.168088	3230.8533	4246	112
5333	33.53049651	4702.168749	400.26883	0	16
5333	33.53049651	4702.170388	1101.2948	4246	112
5333	33.53049651	4703.170224	1822.075	4246	112
5333	33.53049651	4703.171049	314.65063	0	16
5333	33.53049651	4703.172688	723.16345	0	16
5333	33.53049651	4705.175649	282.98004	0	0
5333	33.53049651	4705.177288	292.55942	0	0
5333	33.53049651	5479.280524	721.9938	0	784
5333	33.53049651	5480.282824	542.8167	0	16
5333	33.53049651	5481.285124	687.3813	0	16
5333	33.53049651	7714.608012	469.66513	0	16
5333	33.53049651	7715.610312	570.4618	0	784
5333	33.53049651	7716.612612	508.5837	0	16
5333	33.53049651	9092.00732	375.50583	0	0
5333	33.53049651	9094.01192	408.7667	0	0
5333	33.53049651	9096.01652	563.5541	0	16
5333	33.53049651	9097.01882	578.64905	0	16
5333	33.53049651	9098.02112	789.9428	0	784
5333	33.53049651	9102.03032	495.20084	0	0
5334	33.53776749	390.7822362	1676.1686	0	0
5334	33.53776749	390.8159276	8686.431	0	0
5334	33.53776749	391.2850535	352631.88	0	0
5334	33.53776749	391.7845362	4537.2	0	0
5334	33.53776749	391.8182276	2410.5505	0	0
5334	33.53776749	392.2873535	90647.09	0	0
5334	33.53776749	393.2896535	8702.828	0	0
5334	33.53776749	393.8228276	41.10908	0	0
5334	33.53776749	397.7953435	22429.773	0	0
5334	33.53776749	398.7976435	3469.1711	0	0
5334	33.53776749	406.7903539	3344.525	0	0
5334	33.53776749	407.7926539	12522.116	0	0
5334	33.53776749	409.1109411	28439.594	0	0
5334	33.53776749	410.1132411	6766.9595	0	0
5334	33.53776749	411.1724492	18628.416	0	0
5334	33.53776749	411.7558385	23905.521	0	0
5334	33.53776749	412.1747492	7903.584	0	0
5334	33.53776749	412.7581385	2397.9304	0	0
5334	33.53776749	414.7627385	114.887314	0	0
5334	33.53776749	415.0353185	33975.453	0	0
5334	33.53776749	416.0376185	7222.393	0	0
5334	33.53776749	419.3161107	15211.601	0	0
5334	33.53776749	420.3184107	4034.2961	0	0
5334	33.53776749	424.0818273	17248.82	0	0
5334	33.53776749	425.0841273	4386.155	0	0
5334	33.53776749	443.1394445	36116.008	0	0
5334	33.53776749	444.1417445	8459.084	0	0
5334	33.53776749	448.1172735	59876.66	0	0
5334	33.53776749	449.1115362	17978.54	0	0
5334	33.53776749	449.1195735	8128.729	0	0
5334	33.53776749	450.1138362	3281.268	0	0
5334	33.53776749	471.7957097	39446.996	0	0
5334	33.53776749	472.7980097	2306.0261	0	0
5334	33.53776749	473.2412053	7489.261	0	0
5334	33.53776749	474.2435053	2413.7385	0	0
5334	33.53776749	488.2438146	28724.2	0	0
5334	33.53776749	489.0548345	11435.249	0	0
5334	33.53776749	489.2461146	4413.2827	0	0
5334	33.53776749	490.0571345	4853.1577	0	0
5334	33.53776749	501.6961919	5475.965	0	0
5334	33.53776749	502.6984919	2945.0134	0	0
5334	33.53776749	503.1063024	218757.88	0	0
5334	33.53776749	504.1086024	79652.945	0	0
5334	33.53776749	505.0859929	28074.986	0	0
5334	33.53776749	505.1025182	49177.21	0	0
5334	33.53776749	506.0882929	4308.854	0	0
5334	33.53776749	506.1048182	15431.082	0	0
5334	33.53776749	516.238413	23680.73	0	0
5334	33.53776749	517.240713	3758.061	0	0
5334	33.53776749	519.1381017	934641.5	0	0
5334	33.53776749	520.1404017	445025	0	0
5334	33.53776749	521.1350291	242583.5	0	0
5334	33.53776749	522.1373291	80789.58	0	0
5334	33.53776749	523.1313878	20513.258	0	0
5334	33.53776749	523.1396291	6567.133	0	0
5334	33.53776749	524.1336878	3996.8608	0	0
5334	33.53776749	524.7177526	2325.885	0	0
5334	33.53776749	525.7200526	1996.4904	0	0
5334	33.53776749	533.18989	9608.999	0	0
5334	33.53776749	534.19219	7038.032	0	0
5334	33.53776749	536.1644384	297638.84	0	0
5334	33.53776749	536.2061864	16286.329	0	0
5334	33.53776749	537.1667384	109715.3	0	0
5334	33.53776749	537.2084864	3331.9187	0	0
5334	33.53776749	538.161112	72953.49	0	0
5334	33.53776749	539.163412	22588.7	0	0
5334	33.53776749	540.1583654	5148.541	0	0
5334	33.53776749	541.1606654	2951.7458	0	0
5334	33.53776749	562.0464879	12584.306	0	0
5334	33.53776749	563.0487879	3062.2852	0	0
5334	33.53776749	564.1960851	7288.9956	0	0
5334	33.53776749	565.1983851	4320.266	0	0
5334	33.53776749	568.2052851	10.779297	0	0
5334	33.53776749	577.1253454	88637.945	0	0
5334	33.53776749	578.1276454	42508.793	0	0
5334	33.53776749	579.1053563	13049.406	0	0
5334	33.53776749	579.1224462	24924.438	0	0
5334	33.53776749	580.1076563	6671.9746	0	0
5334	33.53776749	580.1247462	8574.869	0	0
5334	33.53776749	581.1014501	4564.026	0	0
5334	33.53776749	582.1037501	2905.2368	0	0
5334	33.53776749	590.0420019	6145.8745	0	0
5334	33.53776749	590.0601293	9715.438	0	0
5334	33.53776749	591.0443019	2599.0154	0	0
5334	33.53776749	591.0624293	6693.576	0	0
5334	33.53776749	593.1569005	429042.78	0	0
5334	33.53776749	594.1592005	214132.06	0	0
5334	33.53776749	595.1534215	135184.06	0	0
5334	33.53776749	596.1557215	46731.188	0	0
5334	33.53776749	598.1603215	1643.7115	0	0
5334	33.53776749	607.2083837	17758.488	0	0
5334	33.53776749	608.2070714	4092.3115	0	0
5334	33.53776749	608.2106837	5537.957	0	0
5334	33.53776749	609.2093714	3993.4446	0	0
5334	33.53776749	610.1833288	139897.48	0	0
5334	33.53776749	611.1856288	73527.24	0	0
5334	33.53776749	612.1800939	50044.754	0	0
5334	33.53776749	613.1823939	20673.002	0	0
5334	33.53776749	614.1770116	4340.4097	0	0
5334	33.53776749	615.1793116	4120.1196	0	0
5334	33.53776749	651.1448766	45957.13	0	0
5334	33.53776749	652.1471766	22644.4	0	0
5334	33.53776749	653.1426793	20698.48	0	0
5334	33.53776749	654.1449793	7078.1943	0	0
5334	33.53776749	657.2352392	18434.762	0	0
5334	33.53776749	658.2375392	3759.1917	0	0
5334	33.53776749	667.1758825	270452.3	0	0
5334	33.53776749	668.1781825	154532.77	0	0
5334	33.53776749	669.1729223	104927.4	0	0
5334	33.53776749	670.1752223	44058.312	0	0
5334	33.53776749	671.1716405	15091.996	0	0
5334	33.53776749	672.1739405	8562.589	0	0
5334	33.53776749	681.2279149	9582.512	0	0
5334	33.53776749	682.2302149	6983.49	0	0
5334	33.53776749	684.2023717	72852.69	0	0
5334	33.53776749	685.2046717	37361.35	0	0
5334	33.53776749	686.1987707	24194.926	0	16
5334	33.53776749	687.1982213	4632.444	0	0
5334	33.53776749	687.2010707	8584.156	0	16
5334	33.53776749	688.2005213	2150.0059	0	0
5334	33.53776749	688.2033707	2810.6548	0	16
5334	33.53776749	698.2534276	4059.746	0	0
5334	33.53776749	699.2557276	2176.6836	0	0
5334	33.53776749	725.162678	6374.368	0	16
5334	33.53776749	726.164978	2361.477	0	16
5334	33.53776749	727.167278	2884.8079	0	16
5334	33.53776749	741.1948644	120421.9	0	0
5334	33.53776749	742.1971644	74558.87	0	0
5334	33.53776749	743.1919958	65284.395	0	16
5334	33.53776749	744.1942958	24219.418	0	16
5334	33.53776749	745.1912328	6814.764	0	0
5334	33.53776749	745.1965958	6662.695	0	48
5334	33.53776749	746.1935328	3047.4346	0	0
5334	33.53776749	755.2475377	3483.1335	0	0
5334	33.53776749	756.2498377	2953.941	0	0
5334	33.53776749	758.2213842	30300.1	0	0
5334	33.53776749	759.2236842	16608.44	0	0
5334	33.53776749	760.2186269	13636.246	0	16
5334	33.53776749	761.2209269	5979.3184	0	16
5334	33.53776749	762.2232269	3173.799	0	16
5334	33.53776749	815.2139074	36477.32	0	0
5334	33.53776749	816.2162074	27651.523	0	0
5334	33.53776749	818.2127172	11469.199	0	0
5334	33.53776749	819.2150172	6390.9385	0	0
5334	33.53776749	824.521063	6296.965	1	816
5334	33.53776749	825.523363	3879.7593	1	48
5334	33.53776749	826.525663	1355.1399	1	48
5334	33.53776749	880.6948949	6482.4277	0	0
5334	33.53776749	881.6971949	5491.523	0	0
5334	33.53776749	882.4984533	3391.9768	0	0
5334	33.53776749	883.5007533	3670.2705	0	0
5334	33.53776749	890.2320653	14412.388	0	48
5334	33.53776749	891.2343653	7103.5415	0	16
5334	33.53776749	892.2366653	4617.065	0	16
5334	33.53776749	1001.636454	10317.999	0	0
5334	33.53776749	1002.638754	3247.1218	0	0
5334	33.53776749	1208.466623	5856.426	0	0
5334	33.53776749	1209.468923	3756.1985	0	0
5334	33.53776749	1213.478123	30.638391	0	0
5334	33.53776749	1329.501108	5688.0522	0	0
5334	33.53776749	1330.503408	6193.369	0	0
5334	33.53776749	1335.518992	8219.898	0	0
5334	33.53776749	1336.521292	5850.776	0	0
5334	33.53776749	1425.876597	8311.261	0	0
5334	33.53776749	1426.878897	8937.433	0	0
5334	33.53776749	1431.890397	17.282873	0	0
5334	33.53776749	1567.392208	2819.1365	0	0
5334	33.53776749	1568.394508	1722.2919	0	0
5334	33.53776749	1820.204891	2061.1753	0	0
5334	33.53776749	1821.207191	1430.9413	0	0
5334	33.53776749	1839.650631	3572.2527	0	0
5334	33.53776749	1840.652931	2866.9314	0	0
5334	33.53776749	2167.267523	6335.4844	0	16
5334	33.53776749	2168.269823	4373.4873	0	16
5334	33.53776749	2169.272123	2064.0881	0	16
5334	33.53776749	2171.276723	1961.4535	0	0
5334	33.53776749	2173.281323	49.793125	0	0
5334	33.53776749	2174.283623	12.996653	0	0
5334	33.53776749	2213.339382	3468.3772	0	16
5334	33.53776749	2214.341682	3636.8613	0	16
5334	33.53776749	2215.343982	3068.8313	0	16
5334	33.53776749	2375.036272	866.6147	0	16
5334	33.53776749	2376.038572	1289.8251	0	16
5334	33.53776749	2377.040872	866.9099	0	16
5334	33.53776749	2378.043172	1875.2047	0	16
5334	33.53776749	2498.050692	7973.1055	0	16
5334	33.53776749	2499.052992	6288.063	1974	112
5334	33.53776749	2500.055292	5376.8516	0	16
5334	33.53776749	2501.057592	1947.9623	0	48
5334	33.53776749	2502.059892	1982.4359	0	48
5334	33.53776749	2503.062192	1274.9669	0	16
5334	33.53776749	3110.448424	1450.4331	4420	112
5334	33.53776749	3111.450724	3322.7388	4420	112
5334	33.53776749	3112.453024	2430.956	4420	112
5334	33.53776749	3113.455324	2045.8964	4420	112
5334	33.53776749	3114.457624	1094.0887	4420	112
5334	33.53776749	3238.307375	2223.3538	4556	112
5334	33.53776749	3239.309675	2749.791	4556	112
5334	33.53776749	3240.311975	2824.0735	4556	112
5334	33.53776749	3241.314275	2584.1794	4556	112
5334	33.53776749	3246.325775	24.51972	0	0
5334	33.53776749	3291.216756	1054.6705	0	16
5334	33.53776749	3292.219056	624.9103	0	16
5334	33.53776749	3293.221356	1609.8046	0	16
5334	33.53776749	3346.293327	1533.9684	0	48
5334	33.53776749	3347.295627	1065.609	1	48
5334	33.53776749	3348.297927	2370.2615	1	48
5334	33.53776749	3349.300227	1341.741	1	48
5334	33.53776749	3365.518927	556.744	5129	112
5334	33.53776749	3366.521227	673.6313	5129	112
5334	33.53776749	3367.523527	1145.7546	5129	112
5334	33.53776749	3368.525827	1446.704	5129	112
5334	33.53776749	3624.378655	3171.3467	0	16
5334	33.53776749	3625.380955	2530.4814	0	16
5334	33.53776749	3626.383255	1532.568	0	16
5334	33.53776749	3637.394982	13960.035	2364	112
5334	33.53776749	3638.397282	17239.434	2364	112
5334	33.53776749	3639.399582	17604.994	2364	112
5334	33.53776749	3640.401882	8293.042	2364	112
5334	33.53776749	3641.404182	3928.7783	0	48
5334	33.53776749	3642.406482	2280.0574	0	16
5334	33.53776749	3690.312437	994.3745	0	16
5334	33.53776749	3691.314737	1922.5538	0	16
5334	33.53776749	3692.317037	2501.1245	0	48
5334	33.53776749	3693.319337	3454.4087	0	16
5334	33.53776749	3694.321637	1041.2775	0	16
5334	33.53776749	3696.326237	1131.1271	0	0
5334	33.53776749	3785.46213	3805.2354	0	48
5334	33.53776749	3786.46443	4290.873	0	16
5334	33.53776749	3787.46673	3155.33	0	16
5334	33.53776749	3788.46903	2802.677	0	16
5334	33.53776749	4002.523958	6421.5103	2358	112
5334	33.53776749	4003.526258	9960.121	2358	112
5334	33.53776749	4004.528558	11726.883	2358	112
5334	33.53776749	4005.530858	6903.8467	2358	112
5334	33.53776749	4006.533158	4765.4634	2358	112
5334	33.53776749	4007.534294	752.7747	2358	112
5334	33.53776749	4040.431437	1104.5278	0	16
5334	33.53776749	4041.433737	1978.8687	0	16
5334	33.53776749	4041.933035	1709.2507	4585	112
5334	33.53776749	4042.436037	1642.1019	0	16
5334	33.53776749	4042.935335	3319.4475	4585	112
5334	33.53776749	4043.937635	5461.0903	4585	112
5334	33.53776749	4044.939935	4424.2036	4585	112
5334	33.53776749	4045.943873	1283.8998	0	16
5334	33.53776749	4046.946173	491.2532	0	48
5334	33.53776749	4049.951435	57.2739	0	0
5334	33.53776749	4055.439787	1904.2107	0	48
5334	33.53776749	4056.442087	5191.3374	4105	112
5334	33.53776749	4057.444387	5231.7197	4105	112
5334	33.53776749	4058.446687	2402.8823	4105	112
5334	33.53776749	4059.448987	3580.2922	4105	112
5334	33.53776749	4060.451287	1070.8553	4105	112
5334	33.53776749	4061.453587	1152.0242	0	16
5334	33.53776749	4110.356591	1353.5168	0	16
5334	33.53776749	4111.358891	1408.3942	0	16
5334	33.53776749	4112.361191	1178.3948	0	16
5334	33.53776749	4114.365791	1450.4701	0	0
5334	33.53776749	4276.614489	9541.175	0	16
5334	33.53776749	4277.616789	6211.933	0	16
5334	33.53776749	4278.619089	8155.7397	0	16
5334	33.53776749	4279.621389	7191.9517	0	16
5334	33.53776749	4280.623689	5561.536	0	16
5334	33.53776749	4281.621127	2027.6649	0	16
5334	33.53776749	4282.628289	3360.7678	0	16
5334	33.53776749	4283.630589	1594.2852	0	16
5334	33.53776749	4293.622729	31756.898	2129	112
5334	33.53776749	4294.625029	52849.36	2129	112
5334	33.53776749	4295.627329	57756.652	2129	112
5334	33.53776749	4296.629629	48611.65	2129	112
5334	33.53776749	4297.631929	29312.914	2129	112
5334	33.53776749	4298.634229	15406.969	2129	112
5334	33.53776749	4299.636529	1409.1198	0	0
5334	33.53776749	4300.638829	3999.0708	0	0
5334	33.53776749	4328.519539	3292.4153	0	48
5334	33.53776749	4329.521839	6371.8774	0	16
5334	33.53776749	4330.524139	3637.984	4217	112
5334	33.53776749	4331.526439	5476.386	4217	112
5334	33.53776749	4332.528739	3963.7544	4217	112
5334	33.53776749	4333.531039	2554.045	4217	112
5334	33.53776749	4335.535639	401.58835	0	0
5334	33.53776749	4336.537939	1816.0363	0	0
5334	33.53776749	4337.540239	58.33085	0	0
5334	33.53776749	4346.535734	20326.805	2459	112
5334	33.53776749	4347.538034	26589.266	2459	112
5334	33.53776749	4348.540334	31610.965	2459	112
5334	33.53776749	4349.542634	28970.066	2459	112
5334	33.53776749	4350.544934	21484.395	2459	112
5334	33.53776749	4351.54002	1338.3055	0	16
5334	33.53776749	4351.547234	11513.103	2459	112
5334	33.53776749	4352.542044	714.0158	0	16
5334	33.53776749	4352.54232	2976.03	0	16
5334	33.53776749	4352.549534	5227.425	0	48
5334	33.53776749	4353.54462	5365.6724	0	16
5334	33.53776749	4353.551834	3078.5786	0	16
5334	33.53776749	4354.54692	3877.9338	0	48
5334	33.53776749	4354.554134	904.9339	0	16
5334	33.53776749	4355.54922	1659.9869	0	16
5334	33.53776749	4355.556434	330.27332	0	16
5334	33.53776749	4356.55152	2188.8333	0	16
5334	33.53776749	4356.558734	111.05111	0	16
5334	33.53776749	4359.55842	1144.0302	0	0
5334	33.53776749	4360.56072	46.717075	0	0
5334	33.53776749	4399.444507	4061.024	0	16
5334	33.53776749	4400.446807	8467.707	4360	112
5334	33.53776749	4401.449107	14289.298	4360	112
5334	33.53776749	4402.451407	11579.81	4360	112
5334	33.53776749	4403.453707	7955.186	0	16
5334	33.53776749	4404.456007	5484.4673	0	16
5334	33.53776749	4405.458307	6080.7466	0	16
5334	33.53776749	4406.460607	2147.9668	0	16
5334	33.53776749	4407.466667	969.7365	0	16
5334	33.53776749	4408.468967	74.39441	0	0
5334	33.53776749	4409.467507	27.108414	0	0
5334	33.53776749	4439.682218	5267.9883	0	16
5334	33.53776749	4440.684518	14700.9795	0	16
5334	33.53776749	4441.686818	17112.342	0	16
5334	33.53776749	4442.689118	12992.887	0	16
5334	33.53776749	4443.692069	2437.572	0	48
5334	33.53776749	4444.693718	4419.77	0	16
5334	33.53776749	4458.372728	795.9929	0	16
5334	33.53776749	4459.375028	836.76544	0	48
5334	33.53776749	4460.377328	1407.5411	0	16
5334	33.53776749	4474.588734	1033.5273	0	16
5334	33.53776749	4475.591034	761.7206	1	48
5334	33.53776749	4476.593334	1532.9711	1	48
5334	33.53776749	4477.595634	1954.1385	1	48
5334	33.53776749	4479.579456	918.78784	0	16
5334	33.53776749	4480.581756	2415.8972	0	16
5334	33.53776749	4480.602534	122.112755	0	16
5334	33.53776749	4481.584056	1888.1669	0	16
5334	33.53776749	4481.604834	35.47988	0	16
5334	33.53776749	4482.586356	1843.566	0	16
5334	33.53776749	4482.607134	13.135865	0	16
5334	33.53776749	4485.593256	1514.1332	0	0
5334	33.53776749	4492.590991	1522.718	4481	112
5334	33.53776749	4493.593291	4935.514	4481	112
5334	33.53776749	4494.595591	5494.7983	4481	112
5334	33.53776749	4495.597891	6469.1504	4481	112
5334	33.53776749	4496.600191	3971.8086	4481	112
5334	33.53776749	4497.602491	1396.1886	0	48
5334	33.53776749	4498.604791	1544.2845	0	16
5334	33.53776749	4499.607091	1146.6659	0	16
5334	33.53776749	4501.611691	77.85436	0	0
5334	33.53776749	4586.741495	1870.6954	0	16
5334	33.53776749	4587.743795	4050.459	0	16
5334	33.53776749	4588.746095	1044.8689	0	48
5334	33.53776749	4698.160004	1864.4266	4246	112
5334	33.53776749	4699.162304	4486.4927	4246	112
5334	33.53776749	4700.164604	4425.043	4246	112
5334	33.53776749	4701.166904	4193.159	4246	112
5334	33.53776749	4702.169204	2366.0923	4246	112
5334	33.53776749	4703.171504	2286.0312	4246	112
5334	33.53776749	4704.173804	1157.242	4246	112
5334	33.53776749	4705.176104	1103.6951	4246	112
5334	33.53776749	4706.178404	1120.2311	0	16
5334	33.53776749	7539.854872	1246.708	0	784
5334	33.53776749	7540.857172	696.1486	0	16
5334	33.53776749	7541.859472	1010.8149	0	16
5336	33.54486288	391.2851247	336114.94	0	0
5336	33.54486288	392.2874247	84347.7	0	0
5336	33.54486288	393.2897247	6824.5747	0	0
5336	33.54486288	404.1495763	16009.306	0	0
5336	33.54486288	405.1518763	2991.1455	0	0
5336	33.54486288	411.1724035	20870.756	0	0
5336	33.54486288	412.1747035	5109.059	0	0
5336	33.54486288	413.763117	2263.074	0	0
5336	33.54486288	414.765417	8615.922	0	0
5336	33.54486288	415.0353643	32874.6	0	0
5336	33.54486288	416.0376643	7785.288	0	0
5336	33.54486288	419.3160039	16612.303	0	0
5336	33.54486288	420.3183039	6437.403	0	0
5336	33.54486288	439.8426458	4686.173	0	0
5336	33.54486288	440.8449458	3576.6614	0	0
5336	33.54486288	448.1171667	57149.15	0	0
5336	33.54486288	449.1118719	16013.616	0	0
5336	33.54486288	449.1194667	7574.1045	0	0
5336	33.54486288	450.1141719	4969.3765	0	0
5336	33.54486288	462.1450139	135214.14	0	0
5336	33.54486288	463.1473139	43411.492	0	0
5336	33.54486288	464.1418706	29059.803	0	0
5336	33.54486288	465.1441706	4622.695	0	0
5336	33.54486288	471.795252	45045.426	0	0
5336	33.54486288	472.797552	4331.674	0	0
5336	33.54486288	479.7085515	9867.547	0	0
5336	33.54486288	480.7108515	2966.7996	0	0
5336	33.54486288	488.2434331	25884.828	0	0
5336	33.54486288	489.0545598	13361.148	0	0
5336	33.54486288	489.2457331	6547.6562	0	0
5336	33.54486288	490.0568598	2901.445	0	0
5336	33.54486288	503.1063024	208764.1	0	0
5336	33.54486288	504.1086024	80930.02	0	0
5336	33.54486288	505.0856573	26778.941	0	0
5336	33.54486288	505.1032812	42826.93	0	0
5336	33.54486288	506.0879573	11807.172	0	0
5336	33.54486288	506.1055812	13677.369	0	0
5336	33.54486288	508.2122594	13989.359	0	0
5336	33.54486288	509.2145594	2525.264	0	0
5336	33.54486288	519.1381322	909403.75	0	0
5336	33.54486288	520.1404322	425916.97	0	0
5336	33.54486288	521.1165868	8444.088	0	0
5336	33.54486288	521.1353343	234708.97	0	0
5336	33.54486288	522.1188868	3365.9722	0	0
5336	33.54486288	522.1376343	68569.53	0	0
5336	33.54486288	523.1317541	22643.746	0	0
5336	33.54486288	523.1399343	2263.0886	0	0
5336	33.54486288	524.1340541	6012.915	0	0
5336	33.54486288	533.1895849	12324.902	0	0
5336	33.54486288	534.1918849	4711.0444	0	0
5336	33.54486288	536.1644384	298746.44	0	0
5336	33.54486288	537.1667384	126135.29	0	0
5336	33.54486288	538.1606542	74659.945	0	0
5336	33.54486288	539.1629542	22924.068	0	0
5336	33.54486288	543.1721542	10.738347	0	0
5336	33.54486288	562.0470373	6917.2974	0	0
5336	33.54486288	563.0493373	4208.569	0	0
5336	33.54486288	564.195902	7336.4995	0	0
5336	33.54486288	565.198202	3510.667	0	0
5336	33.54486288	570.7144872	16387.553	0	0
5336	33.54486288	571.7167872	2129.3567	0	0
5336	33.54486288	577.1253454	91227.055	0	0
5336	33.54486288	578.1276454	43883.86	0	0
5336	33.54486288	580.1225377	9339.704	0	0
5336	33.54486288	581.1248377	2543.0532	0	0
5336	33.54486288	590.0425512	8807.35	0	0
5336	33.54486288	590.0596105	11413.666	0	0
5336	33.54486288	591.0448512	3782.7668	0	0
5336	33.54486288	591.0619105	5187.9014	0	0
5336	33.54486288	593.1569005	436048.84	0	0
5336	33.54486288	594.1592005	210645.94	0	0
5336	33.54486288	595.1533605	134929.66	0	0
5336	33.54486288	596.1556605	44730.785	0	0
5336	33.54486288	597.1517125	14099.726	0	0
5336	33.54486288	598.1540125	5053.7935	0	0
5336	33.54486288	607.2094518	20237.69	0	0
5336	33.54486288	608.2117518	12945.702	0	0
5336	33.54486288	610.1832677	144956.73	0	0
5336	33.54486288	611.1855677	76708.4	0	0
5336	33.54486288	613.1808874	15186.278	0	0
5336	33.54486288	614.1831874	4969.342	0	0
5336	33.54486288	638.2154943	6416.9697	0	0
5336	33.54486288	639.2177943	2957.9868	0	0
5336	33.54486288	651.1441747	42706.535	0	0
5336	33.54486288	652.1464747	24102.291	0	0
5336	33.54486288	653.1411937	15041.726	0	16
5336	33.54486288	654.1434937	3776.729	0	16
5336	33.54486288	655.1457937	3931.3433	0	16
5336	33.54486288	657.2359105	15675.748	0	0
5336	33.54486288	658.2382105	3599.57	0	0
5336	33.54486288	667.175913	261376.27	0	0
5336	33.54486288	668.178213	158730.14	0	0
5336	33.54486288	669.172434	105344.37	0	0
5336	33.54486288	670.174734	41640.67	0	0
5336	33.54486288	671.170786	12969.363	0	0
5336	33.54486288	672.173086	4453.9194	0	0
5336	33.54486288	681.228037	12191.5205	0	0
5336	33.54486288	682.230337	4957.6885	0	0
5336	33.54486288	684.2026159	65721.96	0	0
5336	33.54486288	685.2049159	41693.418	0	0
5336	33.54486288	686.1985057	24145.414	0	16
5336	33.54486288	687.2008057	7322.69	0	16
5336	33.54486288	688.2031057	4824.6865	0	16
5336	33.54486288	741.1948644	117507.56	0	0
5336	33.54486288	742.1971644	80303.8	0	0
5336	33.54486288	743.1922094	61005.184	0	0
5336	33.54486288	744.1945094	28389.96	0	0
5336	33.54486288	745.1899206	9410.241	0	0
5336	33.54486288	746.1922206	3697.368	0	0
5336	33.54486288	758.2212011	24694.29	0	0
5336	33.54486288	759.2235011	14448.306	0	0
5336	33.54486288	760.2179357	9569.284	0	0
5336	33.54486288	761.2202357	6496.652	0	0
5336	33.54486288	809.3923742	6685.2866	0	0
5336	33.54486288	810.3946742	1888.5812	0	0
5336	33.54486288	815.2138158	45061.72	0	0
5336	33.54486288	816.2161158	32287.264	0	0
5336	33.54486288	817.2108556	24349.287	0	0
5336	33.54486288	818.2131556	14886.487	0	0
5336	33.54486288	821.2200556	115.363075	0	0
5336	33.54486288	832.2392161	8288.459	0	16
5336	33.54486288	833.2415161	4192.4614	0	16
5336	33.54486288	833.3557226	9815.46	0	0
5336	33.54486288	834.2438161	4483.72	0	16
5336	33.54486288	834.3580226	5117.2114	0	0
5336	33.54486288	889.2335607	7939.941	0	16
5336	33.54486288	890.2358607	6894.1313	0	16
5336	33.54486288	891.2381607	7117.788	0	16
5336	33.54486288	920.0845739	3683.717	0	0
5336	33.54486288	920.576914	3731.0164	0	0
5336	33.54486288	921.0868739	3090.1355	0	0
5336	33.54486288	921.579214	2785.734	0	0
5336	33.54486288	923.0914739	4123.2285	0	0
5336	33.54486288	923.583814	122.34288	0	0
5336	33.54486288	1083.385203	13718.226	0	0
5336	33.54486288	1084.387503	7842.836	0	0
5336	33.54486288	1087.394403	179.82062	0	0
5336	33.54486288	1116.43989	8987.749	0	0
5336	33.54486288	1117.44219	5742.156	0	0
5336	33.54486288	1119.899058	8101.1587	0	0
5336	33.54486288	1120.901358	4225.166	0	0
5336	33.54486288	1123.908258	123.71357	0	0
5336	33.54486288	1124.910558	27.328257	0	0
5336	33.54486288	1134.126963	6160.0474	0	0
5336	33.54486288	1135.129263	3484.0574	0	0
5336	33.54486288	1137.131785	6486.2725	0	0
5336	33.54486288	1137.133863	407.58923	0	0
5336	33.54486288	1137.386606	6439.6284	0	0
5336	33.54486288	1138.134085	5806.6797	0	0
5336	33.54486288	1138.136163	103.106445	0	0
5336	33.54486288	1138.388906	6722.9	0	0
5336	33.54486288	1160.668528	3702.3237	0	0
5336	33.54486288	1161.670828	3375.422	0	0
5336	33.54486288	1251.237974	888.1922	0	0
5336	33.54486288	1252.240274	940.82227	0	0
5336	33.54486288	1329.512888	8922.923	0	784
5336	33.54486288	1330.515188	4753.625	0	16
5336	33.54486288	1331.517488	3393.5564	0	16
5336	33.54486288	1548.586741	6829.514	0	0
5336	33.54486288	1549.589041	5938.6084	0	0
5336	33.54486288	1849.163143	2457.332	0	0
5336	33.54486288	1850.165443	1745.9674	0	0
5336	33.54486288	2250.691351	2665.7158	0	16
5336	33.54486288	2251.693651	2335.1875	0	16
5336	33.54486288	2252.695951	4081.138	0	784
5336	33.54486288	2498.051745	6196.7095	0	16
5336	33.54486288	2499.054045	9197.121	1974	112
5336	33.54486288	2500.056345	5300.398	0	16
5336	33.54486288	2501.058645	3676.7634	0	48
5336	33.54486288	2660.009629	2182.5552	0	16
5336	33.54486288	2661.011929	2787.3376	0	16
5336	33.54486288	2662.014229	2514.3186	0	16
5336	33.54486288	2981.168327	1385.6454	0	16
5336	33.54486288	2982.170627	2280.3452	0	16
5336	33.54486288	2983.172927	2964.1472	0	784
5336	33.54486288	3238.30646	2417.9631	4556	112
5336	33.54486288	3239.30876	1909.1898	4556	112
5336	33.54486288	3240.31106	4207.9907	4556	112
5336	33.54486288	3241.31336	1317.9045	4556	112
5336	33.54486288	3365.522389	716.6628	5129	112
5336	33.54486288	3366.524689	1773.5409	5129	112
5336	33.54486288	3367.526989	1838.6249	5129	112
5336	33.54486288	3368.529289	1877.5183	5129	112
5336	33.54486288	3623.377897	2791.047	0	16
5336	33.54486288	3624.380197	1537.6293	0	16
5336	33.54486288	3625.382497	2280.9963	0	16
5336	33.54486288	3626.384797	2000.9506	0	16
5336	33.54486288	3628.389397	2406.6292	0	0
5336	33.54486288	3637.39736	16527.617	2364	112
5336	33.54486288	3638.39966	17413.545	2364	112
5336	33.54486288	3639.40196	9413.876	2364	112
5336	33.54486288	3640.40426	11239.02	2364	112
5336	33.54486288	3641.40656	3636.1748	0	48
5336	33.54486288	3642.40886	1510.129	0	16
5336	33.54486288	3657.366936	3999.4382	0	16
5336	33.54486288	3658.369236	2965.634	0	16
5336	33.54486288	3659.371536	2141.2632	0	16
5336	33.54486288	3690.308531	2884.3164	0	16
5336	33.54486288	3691.310831	5861.924	0	16
5336	33.54486288	3692.313131	6793.215	0	48
5336	33.54486288	3693.315431	5331.7695	0	16
5336	33.54486288	3694.317731	2114.839	0	16
5336	33.54486288	3697.324631	176.4346	0	0
5336	33.54486288	3699.329231	17.344616	0	0
5336	33.54486288	3783.460485	2156.2258	0	16
5336	33.54486288	3784.462785	4947.4507	4142	112
5336	33.54486288	3785.465085	2575.8425	4142	112
5336	33.54486288	3786.467385	3228.5066	4142	112
5336	33.54486288	3787.469685	3971.8508	0	16
5336	33.54486288	4002.522155	5267.111	2358	112
5336	33.54486288	4003.524455	10561.481	2358	112
5336	33.54486288	4004.526755	13792.777	2358	112
5336	33.54486288	4005.529055	8530.3125	2358	112
5336	33.54486288	4006.531355	1999.2401	2358	112
5336	33.54486288	4041.932541	3023.01	4585	112
5336	33.54486288	4042.934841	4534.776	4585	112
5336	33.54486288	4043.937141	3089.375	4585	112
5336	33.54486288	4044.939441	3652.954	4585	112
5336	33.54486288	4045.941741	1639.4519	0	16
5336	33.54486288	4047.946341	130.93106	0	0
5336	33.54486288	4109.368641	848.9078	0	16
5336	33.54486288	4110.370941	967.81696	0	16
5336	33.54486288	4111.373241	1339.4386	0	16
5336	33.54486288	4112.375541	1763.7578	0	16
5336	33.54486288	4275.614002	2699.6257	0	48
5336	33.54486288	4276.616302	11923.641	0	16
5336	33.54486288	4277.611662	2137.5178	0	16
5336	33.54486288	4277.612522	5152.224	0	16
5336	33.54486288	4277.618602	805.87384	0	16
5336	33.54486288	4278.613962	5277.2417	0	16
5336	33.54486288	4278.614822	4188.3755	0	16
5336	33.54486288	4278.620902	1260.0088	0	16
5336	33.54486288	4279.616262	5743.6416	0	16
5336	33.54486288	4280.618562	4994.778	0	16
5336	33.54486288	4281.620862	3721.694	0	16
5336	33.54486288	4281.621722	1022.5447	0	16
5336	33.54486288	4281.627802	217.78584	0	0
5336	33.54486288	4282.623162	1362.9117	0	16
5336	33.54486288	4282.630102	95.901115	0	0
5336	33.54486288	4293.622241	30171.748	2129	112
5336	33.54486288	4294.624541	66601.21	2129	112
5336	33.54486288	4295.626841	66080.24	2129	112
5336	33.54486288	4296.629141	44664.496	2129	112
5336	33.54486288	4297.631441	32322.555	2129	112
5336	33.54486288	4298.633741	18830.393	2129	112
5336	33.54486288	4299.636041	5844.494	0	48
5336	33.54486288	4300.638341	3761.4097	0	48
5336	33.54486288	4310.64789	2053.8157	4918	112
5336	33.54486288	4311.65019	4261.0044	4918	112
5336	33.54486288	4312.65249	1695.9664	4918	112
5336	33.54486288	4313.65479	4093.6113	4918	112
5336	33.54486288	4318.589965	3400.415	0	784
5336	33.54486288	4319.592265	1755.5188	0	16
5336	33.54486288	4320.594565	1139.2664	0	16
5336	33.54486288	4328.531258	3849.3843	0	48
5336	33.54486288	4329.533558	3091.484	0	16
5336	33.54486288	4330.535858	4556.634	4217	112
5336	33.54486288	4331.538158	3316.2405	4217	112
5336	33.54486288	4332.532066	1041.438	0	16
5336	33.54486288	4332.540458	2802.9404	4217	112
5336	33.54486288	4333.534366	1181.3657	0	16
5336	33.54486288	4333.542758	1626.7996	4217	112
5336	33.54486288	4334.536666	1080.6261	4217	112
5336	33.54486288	4334.545058	815.7296	0	16
5336	33.54486288	4335.538966	503.2524	4217	112
5336	33.54486288	4335.547358	362.20535	0	16
5336	33.54486288	4336.541266	1627.0413	0	16
5336	33.54486288	4336.549658	562.52936	0	16
5336	33.54486288	4337.543566	943.2422	0	16
5336	33.54486288	4337.551958	52.624706	0	0
5336	33.54486288	4339.548166	63.205208	0	0
5336	33.54486288	4340.550466	13.506888	0	0
5336	33.54486288	4346.53549	14989.817	2459	112
5336	33.54486288	4347.53779	34027.438	2459	112
5336	33.54486288	4348.54009	32106.703	2459	112
5336	33.54486288	4349.54239	28861.455	2459	112
5336	33.54486288	4350.54469	18194.48	2459	112
5336	33.54486288	4351.539239	1775.4224	0	16
5336	33.54486288	4351.54699	12549.036	2459	112
5336	33.54486288	4352.541539	1838.6807	0	16
5336	33.54486288	4352.54929	5125.1	0	48
5336	33.54486288	4353.543839	2939.54	0	16
5336	33.54486288	4353.55159	2281.664	0	16
5336	33.54486288	4354.546139	2731.8489	0	48
5336	33.54486288	4354.55389	912.6328	0	16
5336	33.54486288	4355.548439	1523.3713	0	16
5336	33.54486288	4355.55619	333.0831	0	16
5336	33.54486288	4356.550739	1330.488	0	16
5336	33.54486288	4356.55849	111.99586	0	16
5336	33.54486288	4358.555339	962.53357	0	0
5336	33.54486288	4358.56309	10.170203	0	0
5336	33.54486288	4359.557639	1417.9025	0	0
5336	33.54486288	4383.432576	1652.9424	0	16
5336	33.54486288	4384.434876	2352.6548	0	16
5336	33.54486288	4385.437176	1034.3253	0	16
5336	33.54486288	4399.45354	7791.037	0	16
5336	33.54486288	4400.45584	10158.745	4360	112
5336	33.54486288	4401.45814	12431.263	4360	112
5336	33.54486288	4402.46044	9091.576	4360	112
5336	33.54486288	4403.46274	6589.1826	0	16
5336	33.54486288	4404.46504	5581.6025	0	16
5336	33.54486288	4405.46734	4546.036	0	16
5336	33.54486288	4408.47424	73.07382	0	0
5336	33.54486288	4439.682066	9384.313	0	16
5336	33.54486288	4440.684366	14153.041	0	16
5336	33.54486288	4441.686666	17027.578	0	16
5336	33.54486288	4442.688966	11682.887	0	16
5336	33.54486288	4443.691266	5727.255	0	48
5336	33.54486288	4445.695866	1798.8647	0	0
5336	33.54486288	4452.353998	589.05237	0	16
5336	33.54486288	4453.356298	2472.1519	5041	112
5336	33.54486288	4454.358598	964.0615	0	16
5336	33.54486288	4455.360898	1503.5043	0	16
5336	33.54486288	4456.363198	1241.8242	5041	112
5336	33.54486288	4457.365498	682.5582	0	16
5336	33.54486288	4459.370098	194.29308	0	16
5336	33.54486288	4459.374365	1212.8362	0	16
5336	33.54486288	4460.372398	51.219475	0	16
5336	33.54486288	4460.376665	1042.8923	0	16
5336	33.54486288	4461.374698	18.918852	0	16
5336	33.54486288	4461.378965	868.8776	0	16
5336	33.54486288	4462.381265	695.12384	0	16
5336	33.54486288	4492.594246	3199.9204	4481	112
5336	33.54486288	4493.596546	6760.986	4481	112
5336	33.54486288	4494.598846	6101.458	4481	112
5336	33.54486288	4495.601146	6536.2373	4481	112
5336	33.54486288	4496.603446	4562.401	4481	112
5336	33.54486288	4497.605746	3100.5835	0	16
5336	33.54486288	4497.607522	311.41458	0	16
5336	33.54486288	4498.608046	2190.5627	0	16
5336	33.54486288	4498.609822	1224.3063	0	16
5336	33.54486288	4499.610346	615.3061	0	16
5336	33.54486288	4499.612122	707.13544	0	16
5336	33.54486288	4500.612646	250.34047	0	16
5336	33.54486288	4500.614422	891.9562	0	16
5336	33.54486288	4548.522671	1234.7717	0	16
5336	33.54486288	4549.524971	1580.9454	0	16
5336	33.54486288	4550.527271	1120.5411	0	16
5336	33.54486288	4638.652037	1361.3442	0	16
5336	33.54486288	4639.654337	1824.7379	0	16
5336	33.54486288	4640.656637	1962.5593	0	16
5336	33.54486288	4643.663537	456.4621	0	0
5336	33.54486288	4644.665837	1326.2057	0	0
5336	33.54486288	4697.160422	672.1522	0	16
5336	33.54486288	4698.162722	1794.4651	4246	112
5336	33.54486288	4699.165022	2510.6091	4246	112
5336	33.54486288	4700.167322	2388.8079	4246	112
5336	33.54486288	4700.16833	860.20557	0	16
5336	33.54486288	4701.169622	2307.1172	4246	112
5336	33.54486288	4701.17063	1437.9496	0	16
5336	33.54486288	4702.171922	1504.3918	0	16
5336	33.54486288	4702.17293	2049.76	4246	112
5336	33.54486288	4703.174222	587.9172	4246	112
5336	33.54486288	4703.17523	281.79327	0	16
5336	33.54486288	4704.176522	277.29742	0	16
5336	33.54486288	4704.17753	1044.5105	4246	112
5336	33.54486288	8674.095441	62.895718	0	0
5336	33.54486288	8678.104641	753.19073	0	16
5336	33.54486288	8679.106941	862.83875	0	16
5336	33.54486288	8680.109241	1045.9668	0	784
5337	33.55196077	391.2850433	328310.97	0	0
5337	33.55196077	392.2873433	86574.71	0	0
5337	33.55196077	393.2896433	7557.278	0	0
5337	33.55196077	393.2977849	9824.306	0	0
5337	33.55196077	394.3000849	3392.8457	0	0
5337	33.55196077	407.7844488	2517.8647	0	0
5337	33.55196077	408.7867488	14425.453	0	0
5337	33.55196077	409.1112768	24710.324	0	0
5337	33.55196077	410.1135768	3909.8306	0	0
5337	33.55196077	411.1722051	24628.996	0	0
5337	33.55196077	411.7557622	25133.895	0	0
5337	33.55196077	412.1181768	119.42669	0	0
5337	33.55196077	412.1745051	3876.4065	0	0
5337	33.55196077	412.7580622	3024.8577	0	0
5337	33.55196077	414.7626622	121.28564	0	0
5337	33.55196077	415.0355016	24178.223	0	0
5337	33.55196077	416.0378016	6694.113	0	0
5337	33.55196077	419.316126	15544.204	0	0
5337	33.55196077	420.318426	3672.1057	0	0
5337	33.55196077	424.0815832	15087.417	0	0
5337	33.55196077	425.0838832	3854.386	0	0
5337	33.55196077	448.1170446	59765.074	0	0
5337	33.55196077	449.1117498	22918.645	0	0
5337	33.55196077	449.1193446	8782.956	0	0
5337	33.55196077	450.1140498	3212.7864	0	0
5337	33.55196077	450.7116338	1715.3246	0	0
5337	33.55196077	451.7139338	6186.01	0	0
5337	33.55196077	459.1713506	8293.891	0	0
5337	33.55196077	460.1736506	2011.5297	0	0
5337	33.55196077	462.1451208	150428.62	0	0
5337	33.55196077	463.1474208	46510.18	0	0
5337	33.55196077	464.1419774	25902.508	0	0
5337	33.55196077	465.1442774	8185.5312	0	0
5337	33.55196077	467.8374578	7475.0356	0	0
5337	33.55196077	468.8397578	2147.2551	0	0
5337	33.55196077	471.7959234	37316.883	0	0
5337	33.55196077	472.7982234	3453.4656	0	0
5337	33.55196077	479.7091924	10301.023	0	0
5337	33.55196077	480.7114924	2947.983	0	0
5337	33.55196077	488.243723	30342.39	0	0
5337	33.55196077	489.054865	12442.536	0	0
5337	33.55196077	489.246023	7773.119	0	0
5337	33.55196077	490.057165	2279.6384	0	0
5337	33.55196077	497.7209569	11613.04	0	0
5337	33.55196077	498.7232569	2494.7131	0	0
5337	33.55196077	503.1061956	211553.45	0	0
5337	33.55196077	504.1084956	74837.29	0	0
5337	33.55196077	505.103037	54196.168	0	0
5337	33.55196077	506.105337	13489.103	0	0
5337	33.55196077	508.2127019	17666.086	0	0
5337	33.55196077	509.2150019	4287.2964	0	0
5337	33.55196077	516.0415441	12177.536	0	0
5337	33.55196077	516.2380163	22036.072	0	0
5337	33.55196077	517.0438441	4244.88	0	0
5337	33.55196077	517.1592809	4913.7383	0	0
5337	33.55196077	517.2403163	4049.9167	0	0
5337	33.55196077	518.1615809	1872.3754	0	0
5337	33.55196077	519.1381322	962840.6	0	0
5337	33.55196077	520.1404322	436996.5	0	0
5337	33.55196077	521.1352122	242120.72	0	0
5337	33.55196077	522.1375122	77174.08	0	0
5337	33.55196077	523.1398122	3145.1394	0	0
5337	33.55196077	533.1905614	10610.049	0	0
5337	33.55196077	534.1928614	5958.2246	0	0
5337	33.55196077	536.1644079	286052.16	0	0
5337	33.55196077	537.1667079	116344.62	0	0
5337	33.55196077	538.1613256	76817.125	0	0
5337	33.55196077	539.1636256	19005.203	0	0
5337	33.55196077	541.1682256	639.86224	0	0
5337	33.55196077	562.0468847	8835.658	0	0
5337	33.55196077	563.0491847	3468.5222	0	0
5337	33.55196077	564.1953222	12006.688	0	0
5337	33.55196077	565.1976222	5121.681	0	0
5337	33.55196077	577.1255895	102034.79	0	0
5337	33.55196077	578.1278895	47045.008	0	0
5337	33.55196077	579.122904	30735.645	0	16
5337	33.55196077	580.125204	7201.1436	0	16
5337	33.55196077	581.127504	2175.6526	0	16
5337	33.55196077	590.0600072	10791.508	0	0
5337	33.55196077	591.0623072	3144.8115	0	0
5337	33.55196077	593.15687	420761.22	0	0
5337	33.55196077	594.15917	205942.28	0	0
5337	33.55196077	595.1537877	141072.02	0	0
5337	33.55196077	596.1560877	45871.113	0	0
5337	33.55196077	597.1507055	15267.628	0	0
5337	33.55196077	598.1530055	6971.574	0	0
5337	33.55196077	607.2082311	22922.084	0	0
5337	33.55196077	608.2105311	10413.554	0	0
5337	33.55196077	610.1832677	145799.73	0	0
5337	33.55196077	611.1855677	67641.66	0	0
5337	33.55196077	612.1803075	42131.793	0	0
5337	33.55196077	613.1826075	12879.272	0	0
5337	33.55196077	624.2354528	5932.311	0	0
5337	33.55196077	625.2377528	4813.0435	0	0
5337	33.55196077	651.1442052	43231.7	0	0
5337	33.55196077	652.1465052	22574.18	0	0
5337	33.55196077	653.1416723	13430.001	0	0
5337	33.55196077	654.1439723	7645.0684	0	0
5337	33.55196077	657.2360631	14241.037	0	0
5337	33.55196077	658.2383631	3707.9307	0	0
5337	33.55196077	667.175913	259629.83	0	0
5337	33.55196077	668.178213	148899.14	0	0
5337	33.55196077	669.1727697	103758.125	0	0
5337	33.55196077	670.1750697	40882.285	0	0
5337	33.55196077	671.1703588	15536.807	0	0
5337	33.55196077	672.1726588	7154.9883	0	0
5337	33.55196077	681.2281286	10353.91	0	0
5337	33.55196077	682.2304286	6551.0024	0	0
5337	33.55196077	684.2025243	71162.81	0	0
5337	33.55196077	685.2048243	36813.113	0	0
5337	33.55196077	686.1994726	28991.973	0	0
5337	33.55196077	687.2017726	11788.011	0	0
5337	33.55196077	710.0856725	3493.5283	0	0
5337	33.55196077	711.0879725	2272.2935	0	0
5337	33.55196077	741.195017	127901.5	0	0
5337	33.55196077	742.197317	79188.96	0	0
5337	33.55196077	743.1925756	51638.348	0	0
5337	33.55196077	744.1948756	30343.105	0	0
5337	33.55196077	745.1883642	9214.023	0	0
5337	33.55196077	746.1906642	3493.076	0	0
5337	33.55196077	755.2462148	6049.103	0	16
5337	33.55196077	756.2485148	3438.28	0	16
5337	33.55196077	757.2508148	2812.4395	0	16
5337	33.55196077	758.2218114	23396.922	0	0
5337	33.55196077	759.2241114	16056.31	0	0
5337	33.55196077	760.2188512	13458.669	0	0
5337	33.55196077	761.2211512	4733.8545	0	0
5337	33.55196077	816.2129918	29680.805	0	16
5337	33.55196077	817.2152918	16303.732	0	16
5337	33.55196077	818.2114049	10381.2705	0	0
5337	33.55196077	818.2175918	3555.3533	0	16
5337	33.55196077	819.2137049	5805.5747	0	0
5337	33.55196077	824.5225792	5410.6147	0	0
5337	33.55196077	825.5248792	1922.2341	0	0
5337	33.55196077	827.5294792	140.32156	0	0
5337	33.55196077	832.2394506	8598.192	0	16
5337	33.55196077	833.2417506	4784.4736	0	16
5337	33.55196077	834.2440506	4243.393	0	16
5337	33.55196077	901.0799047	6197.387	0	0
5337	33.55196077	902.0822047	3105.2336	0	0
5337	33.55196077	904.284464	3644.5251	0	0
5337	33.55196077	905.286764	3474.0415	0	0
5337	33.55196077	910.7077123	4559.126	0	0
5337	33.55196077	911.7100123	3800.65	0	0
5337	33.55196077	937.4442101	1084.4128	0	0
5337	33.55196077	938.4465101	2358.3787	0	0
5337	33.55196077	984.5251562	5647.3384	0	0
5337	33.55196077	985.5274562	3488.108	0	0
5337	33.55196077	1016.420071	1655.1873	0	0
5337	33.55196077	1017.422371	883.7833	0	0
5337	33.55196077	1020.429271	13.532394	0	0
5337	33.55196077	1046.567392	3951.8823	0	0
5337	33.55196077	1047.569692	3522.0073	0	0
5337	33.55196077	1093.635142	8950.34	0	0
5337	33.55196077	1094.637442	6203.779	0	0
5337	33.55196077	1106.424387	8046.4585	0	0
5337	33.55196077	1107.426687	4406.3467	0	0
5337	33.55196077	1110.677195	9417.722	0	0
5337	33.55196077	1111.679495	6713.2134	0	0
5337	33.55196077	1120.400889	7352.2817	0	0
5337	33.55196077	1121.403189	5595.812	0	0
5337	33.55196077	1124.410089	115.722565	0	0
5337	33.55196077	1125.412389	25.556362	0	0
5337	33.55196077	1147.688303	8735.74	0	0
5337	33.55196077	1148.690603	4111.7705	0	0
5337	33.55196077	1231.109934	5349.7554	0	0
5337	33.55196077	1232.112234	5571.863	0	0
5337	33.55196077	1254.233305	642.2399	0	0
5337	33.55196077	1255.235605	939.8391	0	0
5337	33.55196077	1320.111507	1529.4855	0	0
5337	33.55196077	1321.113807	1327.6636	0	0
5337	33.55196077	1383.536081	4848.3384	0	0
5337	33.55196077	1384.538381	2163.1748	0	0
5337	33.55196077	1404.28256	736.16315	0	0
5337	33.55196077	1405.28486	743.1553	0	0
5337	33.55196077	1480.56431	14634.3125	0	16
5337	33.55196077	1481.56661	25638.443	0	784
5337	33.55196077	1482.56891	4976.697	0	16
5337	33.55196077	2102.253932	2662.3516	0	16
5337	33.55196077	2103.256232	2242.2673	0	16
5337	33.55196077	2104.258532	1765.0365	0	16
5337	33.55196077	2249.304063	2418.7363	0	16
5337	33.55196077	2250.306363	2413.6423	0	16
5337	33.55196077	2251.308663	3203.2969	0	16
5337	33.55196077	2376.040154	1418.601	0	16
5337	33.55196077	2377.042454	1090.2081	0	16
5337	33.55196077	2378.044754	2490.7922	0	784
5337	33.55196077	2498.050005	8887.692	0	16
5337	33.55196077	2499.052305	11493.431	0	16
5337	33.55196077	2500.054605	6046.4746	0	16
5337	33.55196077	2501.056905	4981.7124	0	48
5337	33.55196077	3111.449747	3823.184	4420	112
5337	33.55196077	3112.452047	2874.893	4420	112
5337	33.55196077	3113.454347	3331.6372	4420	112
5337	33.55196077	3238.306433	3592.8115	4556	112
5337	33.55196077	3239.308733	2353.6064	4556	112
5337	33.55196077	3240.311033	4349.194	4556	112
5337	33.55196077	3241.313333	2679.5735	4556	112
5337	33.55196077	3242.315633	1434.9484	4556	112
5337	33.55196077	3347.308509	1861.1774	1	48
5337	33.55196077	3348.310809	3375.8264	1	816
5337	33.55196077	3349.313109	1357.0927	1	48
5337	33.55196077	3351.317709	1302.8529	0	0
5337	33.55196077	3365.519394	1437.0355	5129	112
5337	33.55196077	3366.521694	3973.588	5129	1008
5337	33.55196077	3367.523994	3445.8633	5129	112
5337	33.55196077	3368.526294	1937.8396	5129	112
5337	33.55196077	3369.528594	1063.8453	0	16
5337	33.55196077	3637.397619	9534.043	2364	112
5337	33.55196077	3638.399919	12671.327	2364	112
5337	33.55196077	3639.402219	18458.521	2364	112
5337	33.55196077	3640.404519	13374.785	2364	112
5337	33.55196077	3641.406819	6488.791	0	48
5337	33.55196077	3643.411419	3042.036	0	0
5337	33.55196077	3690.308726	2131.5408	0	16
5337	33.55196077	3691.311026	3214.5127	0	16
5337	33.55196077	3692.313326	4444.94	0	48
5337	33.55196077	3693.315626	2636.6592	0	16
5337	33.55196077	3694.317926	701.5973	0	16
5337	33.55196077	3696.322526	1111.5562	0	0
5337	33.55196077	3697.324826	1595.9312	0	0
5337	33.55196077	3783.441765	1912.9806	0	16
5337	33.55196077	3784.444065	3017.9958	4142	112
5337	33.55196077	3785.446365	2824.617	4142	112
5337	33.55196077	4002.524374	7435.9106	2358	112
5337	33.55196077	4003.526674	9226.612	2358	112
5337	33.55196077	4004.528974	7779.6475	2358	112
5337	33.55196077	4005.531274	12481.903	2358	112
5337	33.55196077	4006.533574	7759.494	2358	112
5337	33.55196077	4007.535874	3530.0002	2358	112
5337	33.55196077	4041.935772	1500.41	4585	112
5337	33.55196077	4042.938072	3969.4514	4585	112
5337	33.55196077	4043.940372	3182.2095	4585	112
5337	33.55196077	4044.942672	3638.574	4585	112
5337	33.55196077	4045.944972	1393.141	0	16
5337	33.55196077	4046.947272	648.9784	0	48
5337	33.55196077	4055.431871	3257.9868	0	48
5337	33.55196077	4056.434171	4787.3906	4105	112
5337	33.55196077	4057.436471	3936.2192	4105	112
5337	33.55196077	4058.438771	2935.987	4105	112
5337	33.55196077	4059.441071	2345.784	4105	112
5337	33.55196077	4061.445671	1994.7501	0	0
5337	33.55196077	4062.447971	1547.9977	0	0
5337	33.55196077	4148.581311	963.0173	0	16
5337	33.55196077	4149.583611	2220.1736	0	16
5337	33.55196077	4150.585911	2329.3425	0	16
5337	33.55196077	4151.588211	1803.4896	0	16
5337	33.55196077	4275.611124	2473.2266	0	48
5337	33.55196077	4276.613424	5689.407	0	16
5337	33.55196077	4277.609302	2973.0188	0	16
5337	33.55196077	4277.615724	4708.0425	0	16
5337	33.55196077	4277.622458	3085.5562	0	16
5337	33.55196077	4278.611602	5435.9165	0	16
5337	33.55196077	4279.613902	7625.0464	0	16
5337	33.55196077	4279.620324	1984.7732	0	16
5337	33.55196077	4279.627058	534.28217	0	16
5337	33.55196077	4280.616202	4982.8994	0	16
5337	33.55196077	4281.611775	482.03488	0	16
5337	33.55196077	4281.618502	4595.181	0	16
5337	33.55196077	4281.624924	596.4349	0	16
5337	33.55196077	4281.631658	397.578	0	16
5337	33.55196077	4282.614075	631.0669	0	16
5337	33.55196077	4282.620802	2690.1104	0	16
5337	33.55196077	4282.627224	126.66435	0	16
5337	33.55196077	4282.633958	602.013	0	16
5337	33.55196077	4283.616375	645.38275	0	16
5337	33.55196077	4283.623102	403.93866	0	16
5337	33.55196077	4283.629524	43.261208	0	16
5337	33.55196077	4293.623462	28039.494	2129	112
5337	33.55196077	4294.625762	54404.574	2129	112
5337	33.55196077	4295.628062	57641.87	2129	112
5337	33.55196077	4296.630362	39549.785	2129	112
5337	33.55196077	4297.632662	27264.37	2129	112
5337	33.55196077	4298.634962	15529.551	2129	112
5337	33.55196077	4299.637262	5143.9956	0	48
5337	33.55196077	4300.639562	3849.0806	0	16
5337	33.55196077	4329.521655	3712.49	0	16
5337	33.55196077	4330.523955	2716.5461	4217	112
5337	33.55196077	4331.526255	5024.065	4217	112
5337	33.55196077	4332.528555	4175.9023	4217	112
5337	33.55196077	4333.530855	3869.2126	4217	112
5337	33.55196077	4334.524946	756.01636	4217	112
5337	33.55196077	4334.533155	723.5946	0	16
5337	33.55196077	4335.527246	2461.6794	4217	112
5337	33.55196077	4335.535455	1092.8458	0	16
5337	33.55196077	4336.529546	2219.963	0	16
5337	33.55196077	4336.537755	414.25635	0	16
5337	33.55196077	4337.531846	1535.0631	0	16
5337	33.55196077	4339.536446	1061.7798	0	0
5337	33.55196077	4339.544655	16.98081	0	0
5337	33.55196077	4341.541046	1199.8761	0	0
5337	33.55196077	4344.537719	2360.7947	0	16
5337	33.55196077	4345.540019	2459.96	0	16
5337	33.55196077	4346.535246	15315.3955	2459	112
5337	33.55196077	4346.542319	3231.6057	0	16
5337	33.55196077	4347.537546	29426.195	2459	112
5337	33.55196077	4347.544619	1644.2312	0	16
5337	33.55196077	4348.539846	31292.47	2459	112
5337	33.55196077	4348.546919	956.83673	0	16
5337	33.55196077	4349.542146	27292.922	2459	112
5337	33.55196077	4350.544446	18965.43	2459	112
5337	33.55196077	4351.546746	11296.075	2459	112
5337	33.55196077	4352.549046	10679.083	0	48
5337	33.55196077	4352.556119	31.23297	0	0
5337	33.55196077	4353.551346	3442.9766	0	16
5337	33.55196077	4353.551528	1005.1158	0	16
5337	33.55196077	4353.558419	10.49931	0	0
5337	33.55196077	4354.553646	887.9023	0	16
5337	33.55196077	4354.553828	1554.863	0	48
5337	33.55196077	4355.555946	324.0573	0	16
5337	33.55196077	4355.556128	2476.2346	0	16
5337	33.55196077	4356.558246	108.96105	0	16
5337	33.55196077	4356.558428	1646.3799	0	16
5337	33.55196077	4399.445809	4881.5903	0	16
5337	33.55196077	4400.448109	9661.464	4360	112
5337	33.55196077	4401.450409	11428.789	4360	112
5337	33.55196077	4402.452709	9370.482	4360	112
5337	33.55196077	4403.454565	1385.7015	0	16
5337	33.55196077	4403.455009	8144.3706	0	16
5337	33.55196077	4404.456865	1773.4348	0	16
5337	33.55196077	4404.457309	3040.5413	0	16
5337	33.55196077	4405.459165	957.2951	0	16
5337	33.55196077	4405.459609	1636.9186	0	16
5337	33.55196077	4406.461465	2037.0297	0	16
5337	33.55196077	4406.464927	704.5844	0	16
5337	33.55196077	4407.464209	1072.7771	0	16
5337	33.55196077	4408.466065	1885.8171	0	16
5337	33.55196077	4408.466509	140.37929	0	16
5337	33.55196077	4409.468809	31.49609	0	16
5337	33.55196077	4439.684009	2021.323	0	16
5337	33.55196077	4440.686309	7320.1313	0	16
5337	33.55196077	4441.688609	5153.3486	0	16
5337	33.55196077	4442.690909	6860.905	0	16
5337	33.55196077	4443.693209	4200.5127	0	48
5337	33.55196077	4444.695509	2191.71	0	16
5337	33.55196077	4453.359858	1295.9756	5041	112
5337	33.55196077	4454.362158	1190.6444	0	16
5337	33.55196077	4455.364458	2258.0273	0	16
5337	33.55196077	4456.366758	2122.7485	5041	112
5337	33.55196077	4457.369058	1274.5496	0	16
5337	33.55196077	4458.371358	1425.2458	0	16
5337	33.55196077	4459.373658	566.8093	0	16
5337	33.55196077	4462.380558	27.50144	0	0
5337	33.55196077	4492.593351	2341.8154	4481	112
5337	33.55196077	4493.595651	4725.551	4481	112
5337	33.55196077	4494.597951	6215.6924	4481	112
5337	33.55196077	4495.600251	3473.8357	4481	112
5337	33.55196077	4496.602551	3394.8655	4481	112
5337	33.55196077	4497.604851	1948.4851	0	16
5337	33.55196077	4498.607151	1174.6931	0	16
5337	33.55196077	4499.609451	453.5802	0	16
5337	33.55196077	4501.614051	68.45029	0	0
5337	33.55196077	4509.280931	790.6797	0	16
5337	33.55196077	4510.283231	970.488	0	16
5337	33.55196077	4511.285531	1124.3578	0	16
5337	33.55196077	4545.498818	859.4129	0	16
5337	33.55196077	4546.501118	755.68304	0	16
5337	33.55196077	4547.503418	1473.5717	0	16
5337	33.55196077	4548.505718	2139.7202	0	16
5337	33.55196077	4549.508018	1239.3177	0	16
5337	33.55196077	4551.512618	815.8567	0	0
5337	33.55196077	4554.519518	27.474304	0	0
5337	33.55196077	4639.648182	1914.5844	0	16
5337	33.55196077	4640.650482	1837.3926	0	16
5337	33.55196077	4641.652782	2092.7375	0	16
5337	33.55196077	4642.655082	2158.209	0	16
5337	33.55196077	4698.159866	747.02924	4246	112
5337	33.55196077	4699.162166	2836.4792	4246	112
5337	33.55196077	4700.164466	5983.259	4246	112
5337	33.55196077	4701.166766	3778.337	4246	112
5337	33.55196077	4702.169066	1782.4418	4246	112
5337	33.55196077	4703.171366	933.3732	4246	112
5337	33.55196077	4704.170712	691.8977	4246	112
5337	33.55196077	4706.178266	627.8014	0	0
5337	33.55196077	4707.180566	49.822556	0	0
5337	33.55196077	4713.6693	2360.7056	0	784
5337	33.55196077	4714.6716	1751.638	0	16
5337	33.55196077	4715.6739	1999.647	0	16
5337	33.55196077	4716.6762	1431.5199	0	16
5338	33.55913147	391.2851654	320896.56	0	0
5338	33.55913147	392.2874654	84601.28	0	0
5338	33.55913147	393.2897654	11935.318	0	0
5338	33.55913147	393.2979528	16096.028	0	0
5338	33.55913147	394.3002528	2963.9783	0	0
5338	33.55913147	398.796137	2986.9475	0	0
5338	33.55913147	399.3473607	10491.767	0	0
5338	33.55913147	399.798437	1701.0548	0	0
5338	33.55913147	400.3496607	4202.0967	0	0
5338	33.55913147	404.1496984	18292.014	0	0
5338	33.55913147	405.1519984	3260.5938	0	0
5338	33.55913147	410.1134282	3336.5518	0	0
5338	33.55913147	411.1157282	1978.1302	0	0
5338	33.55913147	411.172495	22350.047	0	0
5338	33.55913147	411.7554571	22002.445	0	0
5338	33.55913147	412.174795	4204	0	0
5338	33.55913147	412.7577571	3215.0657	0	0
5338	33.55913147	414.7623571	106.73176	0	0
5338	33.55913147	415.0353338	27391.072	0	0
5338	33.55913147	416.0376338	7392.028	0	0
5338	33.55913147	419.3159429	14280.882	0	0
5338	33.55913147	420.3182429	8413.853	0	0
5338	33.55913147	443.1397497	27384.76	0	0
5338	33.55913147	444.1420497	8091.203	0	0
5338	33.55913147	448.1175939	66489.82	0	0
5338	33.55913147	449.1118719	21919.521	0	0
5338	33.55913147	449.1198939	5811.698	0	0
5338	33.55913147	450.1141719	2879.091	0	0
5338	33.55913147	467.1008397	9404.702	0	0
5338	33.55913147	468.1031397	2542.8206	0	0
5338	33.55913147	471.795313	34603.875	0	0
5338	33.55913147	472.797613	4853.4707	0	0
5338	33.55913147	488.2435399	28877.549	0	0
5338	33.55913147	489.0544835	16985.215	0	0
5338	33.55913147	489.2458399	9175.559	0	0
5338	33.55913147	490.0567835	3463.5789	0	0
5338	33.55913147	497.7197973	7532.8247	0	0
5338	33.55913147	498.7220973	2624.548	0	0
5338	33.55913147	503.1062566	226157.95	0	0
5338	33.55913147	504.1085566	85936.11	0	0
5338	33.55913147	505.0859319	26489.137	0	0
5338	33.55913147	505.1030218	44294.715	0	0
5338	33.55913147	506.0882319	8673.498	0	0
5338	33.55913147	506.1053218	11477.956	0	0
5338	33.55913147	508.2125188	11869.393	0	0
5338	33.55913147	509.2148188	3456.2095	0	0
5338	33.55913147	516.0411779	7224.5938	0	0
5338	33.55913147	516.2387182	26935.135	0	0
5338	33.55913147	517.0434779	2881.4407	0	0
5338	33.55913147	517.1586095	8210.719	0	0
5338	33.55913147	517.2410182	4980.025	0	0
5338	33.55913147	518.1609095	3553.2422	0	0
5338	33.55913147	519.1381322	931003.3	0	0
5338	33.55913147	520.1404322	455012.28	0	0
5338	33.55913147	521.1165258	8519.59	0	0
5338	33.55913147	521.134907	253993.23	0	0
5338	33.55913147	522.1157018	3883.5227	0	0
5338	33.55913147	522.1188258	2262.6965	0	0
5338	33.55913147	522.137207	68006.484	0	0
5338	33.55913147	523.1180018	2593.9958	0	0
5338	33.55913147	523.1317541	15835.958	0	0
5338	33.55913147	523.139507	6538.2754	0	0
5338	33.55913147	524.1340541	6638.9595	0	0
5338	33.55913147	533.1900121	7691.1616	0	0
5338	33.55913147	534.1923121	3895.5288	0	0
5338	33.55913147	536.1644079	282867.06	0	0
5338	33.55913147	537.1667079	116180.984	0	0
5338	33.55913147	538.161966	68837.336	0	0
5338	33.55913147	539.164266	28555.062	0	0
5338	33.55913147	540.166566	2578.2554	0	0
5338	33.55913147	562.0479833	13532.943	0	0
5338	33.55913147	563.0502833	2064.0386	0	0
5338	33.55913147	564.195963	9310.786	0	0
5338	33.55913147	565.198263	3521.6694	0	0
5338	33.55913147	577.1253759	95062.34	0	0
5338	33.55913147	578.1276759	48224.047	0	0
5338	33.55913147	579.1052648	15057.171	0	0
5338	33.55913147	579.1224767	34944.758	0	0
5338	33.55913147	580.1075648	6192.0137	0	0
5338	33.55913147	580.1247767	8270.967	0	0
5338	33.55913147	590.0417272	6860.0996	0	0
5338	33.55913147	590.0599462	13033.544	0	0
5338	33.55913147	591.0440272	2490.0637	0	0
5338	33.55913147	591.0622462	3813.3237	0	0
5338	33.55913147	593.15687	447322.53	0	0
5338	33.55913147	594.15917	229860.47	0	0
5338	33.55913147	595.1535436	149156.73	0	0
5338	33.55913147	596.1558436	47689.71	0	0
5338	33.55913147	597.1519262	11782.473	0	0
5338	33.55913147	598.1542262	4413	0	0
5338	33.55913147	607.2086889	26283.842	0	0
5338	33.55913147	608.2109889	11647.475	0	0
5338	33.55913147	610.1833288	145468.78	0	0
5338	33.55913147	611.1856288	67340.805	0	0
5338	33.55913147	612.1796056	48991.84	0	0
5338	33.55913147	613.1819056	14917.012	0	0
5338	33.55913147	651.1444494	37086.547	0	0
5338	33.55913147	652.1467494	23785.979	0	0
5338	33.55913147	653.1428319	15140.765	0	0
5338	33.55913147	654.1451319	4834.4106	0	0
5338	33.55913147	657.2360021	17643.762	0	0
5338	33.55913147	658.2383021	3349.8704	0	0
5338	33.55913147	667.1759435	256693.38	0	0
5338	33.55913147	668.1782435	156091.12	0	0
5338	33.55913147	669.1724645	102703.56	0	0
5338	33.55913147	670.1747645	41585.902	0	0
5338	33.55913147	671.1705724	20558.148	0	0
5338	33.55913147	672.1728724	6760.952	0	0
5338	33.55913147	681.2281286	11084.229	0	0
5338	33.55913147	682.2304286	8625.398	0	0
5338	33.55913147	684.2026159	64955.094	0	0
5338	33.55913147	685.2049159	37700.207	0	0
5338	33.55913147	686.2001134	27400.203	0	0
5338	33.55913147	687.2024134	7673.1353	0	0
5338	33.55913147	698.2539464	5537.02	0	0
5338	33.55913147	699.2562464	3270.6155	0	0
5338	33.55913147	725.1632482	5567.9834	0	0
5338	33.55913147	726.1655482	3821.919	0	0
5338	33.55913147	741.1947729	119018.29	0	0
5338	33.55913147	742.1970729	70315.73	0	0
5338	33.55913147	743.192423	57845.008	0	0
5338	33.55913147	744.1913549	8948.956	0	0
5338	33.55913147	744.194723	22315.227	0	0
5338	33.55913147	745.189829	5931.421	0	0
5338	33.55913147	745.1936549	3462.014	0	0
5338	33.55913147	746.192129	2946.0466	0	0
5338	33.55913147	755.2460424	5152.1973	0	0
5338	33.55913147	756.2483424	2965.8645	0	0
5338	33.55913147	758.2214757	22642.709	0	16
5338	33.55913147	759.2210485	7103.829	0	16
5338	33.55913147	759.2237757	8920.02	0	16
5338	33.55913147	760.2233485	4704.1724	0	0
5338	33.55913147	760.2260757	4034.978	0	16
5338	33.55913147	761.2174474	9686.266	0	0
5338	33.55913147	762.2197474	3022.7324	0	0
5338	33.55913147	815.2142431	38720.37	0	0
5338	33.55913147	816.2165431	28691.469	0	0
5338	33.55913147	817.2114965	21541.521	0	16
5338	33.55913147	818.2137965	10508.746	0	16
5338	33.55913147	819.2160965	6035.0845	0	16
5338	33.55913147	824.5226097	4817.8574	0	0
5338	33.55913147	825.5249097	1806.3042	0	0
5338	33.55913147	827.5295097	125.86434	0	0
5338	33.55913147	889.2341405	14964.24	0	0
5338	33.55913147	890.2364405	8845.451	0	0
5338	33.55913147	892.4791051	7386.6055	0	0
5338	33.55913147	893.4814051	4032.8635	0	0
5338	33.55913147	923.8335968	5655.5967	0	784
5338	33.55913147	924.8358968	2307.8406	0	16
5338	33.55913147	925.8381968	3674.2761	0	16
5338	33.55913147	1011.61558	6124.5444	0	0
5338	33.55913147	1012.61788	3561.942	0	0
5338	33.55913147	1059.122019	4164.9146	0	0
5338	33.55913147	1060.124319	3753.1025	0	0
5338	33.55913147	1088.892222	8803.863	0	0
5338	33.55913147	1089.139536	12676.929	0	0
5338	33.55913147	1089.894522	15235.82	0	0
5338	33.55913147	1090.141836	4695.2227	0	0
5338	33.55913147	1094.151036	23.481005	0	0
5338	33.55913147	1124.153208	16737.94	0	0
5338	33.55913147	1125.155508	10109.377	0	0
5338	33.55913147	1127.160108	4234.818	0	0
5338	33.55913147	1221.809519	6293.0986	0	0
5338	33.55913147	1222.811819	4011.3057	0	0
5338	33.55913147	1426.213511	5954.613	0	0
5338	33.55913147	1426.876566	14086.082	0	16
5338	33.55913147	1427.215811	5129.287	0	0
5338	33.55913147	1427.540964	10481.346	0	0
5338	33.55913147	1427.878866	10741.146	0	16
5338	33.55913147	1428.543264	8071.5522	0	0
5338	33.55913147	1428.881166	4817.84	0	16
5338	33.55913147	1431.888066	134.18994	0	0
5338	33.55913147	1432.552464	100.33386	0	0
5338	33.55913147	1432.890366	29.333784	0	0
5338	33.55913147	1611.18458	6776.8535	0	0
5338	33.55913147	1612.18688	6350.2153	0	0
5338	33.55913147	1646.112423	2108.6775	0	0
5338	33.55913147	1647.114723	1328.3983	0	0
5338	33.55913147	1752.661204	5600.2764	0	0
5338	33.55913147	1753.663504	6383.5425	0	0
5338	33.55913147	2028.725124	8460.516	0	16
5338	33.55913147	2029.727424	4281.7573	0	16
5338	33.55913147	2030.729724	2682.548	0	16
5338	33.55913147	2293.372992	3110.7043	0	16
5338	33.55913147	2294.375292	4317.77	0	784
5338	33.55913147	2295.377592	2625.1243	0	16
5338	33.55913147	2498.052019	6580.1704	0	16
5338	33.55913147	2499.054319	10029.802	0	16
5338	33.55913147	2500.056619	12491.078	0	16
5338	33.55913147	2501.058919	4044.451	0	48
5338	33.55913147	2502.061219	2854.081	0	48
5338	33.55913147	2524.140617	965.28546	0	16
5338	33.55913147	2525.142917	2464.655	0	784
5338	33.55913147	2526.145217	787.0381	0	16
5338	33.55913147	2639.21648	643.21014	2228	112
5338	33.55913147	2640.21878	980.3922	2228	112
5338	33.55913147	2641.22108	838.3856	2228	112
5338	33.55913147	2642.22338	576.0026	0	16
5338	33.55913147	3110.448048	917.51	4420	112
5338	33.55913147	3111.450348	1157.8171	4420	112
5338	33.55913147	3112.452648	2300.264	4420	112
5338	33.55913147	3113.454948	1679.1622	4420	112
5338	33.55913147	3291.25341	4566.346	4497	112
5338	33.55913147	3292.25571	1505.4498	4497	112
5338	33.55913147	3293.25801	1275.3887	0	16
5338	33.55913147	3346.296501	2487.628	0	48
5338	33.55913147	3347.298801	2271.762	1	48
5338	33.55913147	3348.301101	2790.0798	1	48
5338	33.55913147	3366.523056	876.8263	5129	112
5338	33.55913147	3367.525356	2730.701	5129	112
5338	33.55913147	3368.527656	1397.55	5129	112
5338	33.55913147	3369.529956	976.73474	0	16
5338	33.55913147	3370.532256	878.6872	0	16
5338	33.55913147	3623.379387	3350.0144	0	16
5338	33.55913147	3624.381687	3147.0947	0	16
5338	33.55913147	3625.383987	1637.0062	0	16
5338	33.55913147	3637.395834	9239.57	2364	112
5338	33.55913147	3638.398134	16589.002	2364	112
5338	33.55913147	3639.400434	16853.67	2364	112
5338	33.55913147	3640.402734	11935.845	2364	112
5338	33.55913147	3641.405034	7633.9707	0	48
5338	33.55913147	3642.407334	2439.8337	0	16
5338	33.55913147	3643.409634	2374.1614	0	16
5338	33.55913147	3657.362053	1822.5328	0	16
5338	33.55913147	3658.364353	2249.609	0	16
5338	33.55913147	3659.366653	2263.8723	0	16
5338	33.55913147	3690.307436	2381.2446	0	16
5338	33.55913147	3691.309736	2775.4666	0	16
5338	33.55913147	3692.312036	2783.2053	0	48
5338	33.55913147	3693.314336	1904.9175	0	16
5338	33.55913147	3695.318936	1989.7422	0	0
5338	33.55913147	3696.321236	303.28827	0	0
5338	33.55913147	3783.458762	5188.0796	0	16
5338	33.55913147	3784.461062	3676.6602	4142	112
5338	33.55913147	3785.463362	3654.6497	4142	112
5338	33.55913147	3786.465662	3398.9875	4142	112
5338	33.55913147	3787.467962	1999.9305	0	16
5338	33.55913147	3788.470262	1293.5292	0	16
5338	33.55913147	3789.472562	2180.78	0	16
5338	33.55913147	3837.363565	1026.8477	0	16
5338	33.55913147	3838.365865	1161.1241	0	16
5338	33.55913147	3839.368165	1146.9427	0	16
5338	33.55913147	4002.520103	4427.0103	2358	112
5338	33.55913147	4003.522403	8632.806	2358	112
5338	33.55913147	4004.524703	11827.953	2358	112
5338	33.55913147	4005.527003	7605.816	2358	112
5338	33.55913147	4006.529303	4762.9873	2358	112
5338	33.55913147	4007.538926	1434.108	2358	112
5338	33.55913147	4041.934941	1957.5238	4585	112
5338	33.55913147	4042.937241	3927.6685	4585	112
5338	33.55913147	4043.939541	4001.4795	4585	112
5338	33.55913147	4044.941841	2773.3345	4585	112
5338	33.55913147	4045.944141	1416.0554	0	16
5338	33.55913147	4046.946441	875.9914	0	48
5338	33.55913147	4047.945952	531.86115	0	16
5338	33.55913147	4056.444507	2261.797	4105	112
5338	33.55913147	4057.446807	2796.1284	4105	112
5338	33.55913147	4058.449107	3709.0698	4105	112
5338	33.55913147	4059.451407	2453.805	4105	112
5338	33.55913147	4060.453707	2041.5731	4105	112
5338	33.55913147	4061.456007	1441.1594	0	16
5338	33.55913147	4275.60922	6212.663	0	48
5338	33.55913147	4276.61152	6318.5156	0	16
5338	33.55913147	4277.61382	9242.471	0	16
5338	33.55913147	4278.61612	6240.108	0	16
5338	33.55913147	4279.61842	4648.7417	0	16
5338	33.55913147	4280.62072	2767.6729	0	16
5338	33.55913147	4281.62302	2370.3616	0	16
5338	33.55913147	4282.62532	1453.4077	0	16
5338	33.55913147	4293.624276	31143.842	2129	112
5338	33.55913147	4294.626576	55442.816	2129	112
5338	33.55913147	4295.628876	53757.758	2129	112
5338	33.55913147	4296.631176	40174.664	2129	112
5338	33.55913147	4297.633476	26345.363	2129	112
5338	33.55913147	4298.635776	11118.682	2129	112
5338	33.55913147	4299.638076	7116.0723	0	48
5338	33.55913147	4300.640376	3005.2957	0	16
5338	33.55913147	4328.523182	1429.039	0	16
5338	33.55913147	4329.525482	3951.3518	0	16
5338	33.55913147	4330.527782	2900.2205	4217	112
5338	33.55913147	4331.526619	2719.243	0	16
5338	33.55913147	4331.530082	2746.2722	4217	112
5338	33.55913147	4332.528919	3700.47	4217	112
5338	33.55913147	4332.532382	1474.5238	0	16
5338	33.55913147	4333.531219	4583.084	4217	112
5338	33.55913147	4334.533519	3728.3574	4217	112
5338	33.55913147	4335.535819	2852.496	4217	112
5338	33.55913147	4335.539282	124.85139	0	16
5338	33.55913147	4336.538119	1739.1664	0	16
5338	33.55913147	4336.541582	30.127209	0	16
5338	33.55913147	4337.540419	1827.0504	0	16
5338	33.55913147	4337.543882	10.106992	0	16
5338	33.55913147	4338.542719	893.1003	0	16
5338	33.55913147	4346.534676	13837.656	2459	112
5338	33.55913147	4347.536976	28172.738	2459	112
5338	33.55913147	4348.539276	31024.775	2459	112
5338	33.55913147	4349.541576	27013.713	2459	112
5338	33.55913147	4350.543876	20111.646	2459	112
5338	33.55913147	4351.546176	10930.87	2459	112
5338	33.55913147	4352.548476	4939.8237	0	48
5338	33.55913147	4353.550776	2502.7917	0	16
5338	33.55913147	4354.553076	2387.8267	0	48
5338	33.55913147	4355.555376	321.04214	0	16
5338	33.55913147	4356.557676	107.947235	0	16
5338	33.55913147	4357.559976	33.643726	0	16
5338	33.55913147	4384.445624	574.79956	0	16
5338	33.55913147	4385.447924	1673.067	0	16
5338	33.55913147	4386.450224	1321.0387	0	16
5338	33.55913147	4400.446378	10414.804	4360	112
5338	33.55913147	4401.448678	6577.861	4360	112
5338	33.55913147	4402.450978	8524.16	4360	112
5338	33.55913147	4403.453278	7449.5776	0	16
5338	33.55913147	4404.455578	6437.3506	0	16
5338	33.55913147	4405.457878	3229.7302	0	16
5338	33.55913147	4406.455969	747.24457	0	16
5338	33.55913147	4406.460178	3295.6848	0	16
5338	33.55913147	4407.45252	216.30434	0	16
5338	33.55913147	4407.458269	1008.9688	0	16
5338	33.55913147	4407.466412	316.334	0	16
5338	33.55913147	4408.45482	321.77322	0	16
5338	33.55913147	4408.460569	903.5228	0	16
5338	33.55913147	4408.464778	1105.8887	0	16
5338	33.55913147	4409.45712	609.14703	0	16
5338	33.55913147	4409.462869	1016.6514	0	16
5338	33.55913147	4409.471012	46.775333	0	16
5338	33.55913147	4410.45942	323.03906	0	16
5338	33.55913147	4410.465169	374.102	0	16
5338	33.55913147	4414.46862	661.9151	0	0
5338	33.55913147	4415.47092	800.39185	0	0
5338	33.55913147	4439.686125	9378.652	0	16
5338	33.55913147	4440.688425	11434.458	0	16
5338	33.55913147	4441.690725	14507.087	0	16
5338	33.55913147	4442.693025	16203.442	0	16
5338	33.55913147	4443.695325	6246.432	0	48
5338	33.55913147	4444.697625	4780.305	0	16
5338	33.55913147	4446.457554	1009.57336	0	16
5338	33.55913147	4446.702225	1052.6957	0	0
5338	33.55913147	4447.459854	1281.6597	0	16
5338	33.55913147	4448.462154	2113.6685	0	16
5338	33.55913147	4449.464454	925.2394	0	16
5338	33.55913147	4450.466754	858.2357	0	16
5338	33.55913147	4452.471354	1148.2319	0	0
5338	33.55913147	4453.362229	1617.1667	5041	112
5338	33.55913147	4454.364529	1444.3086	0	16
5338	33.55913147	4455.366829	1316.1387	0	16
5338	33.55913147	4456.369129	566.78314	5041	112
5338	33.55913147	4457.371429	919.86523	0	16
5338	33.55913147	4459.376029	629.01263	0	0
5338	33.55913147	4492.592781	3442.396	4481	112
5338	33.55913147	4493.595081	4870.855	4481	112
5338	33.55913147	4494.597381	8104.0884	4481	112
5338	33.55913147	4495.599681	4333.889	4481	112
5338	33.55913147	4496.601981	3443.0344	4481	112
5338	33.55913147	4497.604281	2464.609	0	16
5338	33.55913147	4498.606581	2356.3538	0	16
5338	33.55913147	4546.507309	2060.6235	0	16
5338	33.55913147	4547.509609	2096.9028	0	16
5338	33.55913147	4548.511909	2032.8826	0	16
5338	33.55913147	4549.514209	897.6253	0	16
5338	33.55913147	4550.516509	837.7202	0	16
5338	33.55913147	4553.523409	1003.69824	0	0
5338	33.55913147	4639.65602	1594.5814	0	16
5338	33.55913147	4640.65832	2319.1606	0	16
5338	33.55913147	4641.66062	1949.2515	0	16
5338	33.55913147	4642.66292	1467.2026	0	16
5338	33.55913147	4644.66752	1565.1913	0	0
5338	33.55913147	4699.165105	3798.3083	4246	112
5338	33.55913147	4700.167405	5971.942	4246	112
5338	33.55913147	4701.169705	3194.5854	4246	112
5338	33.55913147	4702.171596	923.1228	4246	112
5338	33.55913147	4703.174305	731.95605	4246	112
5338	33.55913147	4704.176605	755.0484	4246	112
5338	33.55913147	4707.183505	46.661312	0	0
5338	33.55913147	5314.988794	1456.7809	0	16
5338	33.55913147	5315.991094	1077.7711	0	16
5338	33.55913147	5316.993394	1630.561	0	16
5338	33.55913147	5318.997994	2108.658	0	0
5339	33.56622696	391.285084	350265.47	0	0
5339	33.56622696	392.287384	95646.8	0	0
5339	33.56622696	393.289684	12461.937	0	0
5339	33.56622696	397.7944127	27099.566	0	0
5339	33.56622696	398.7967127	2195.6316	0	0
5339	33.56622696	404.1495153	17419.852	0	0
5339	33.56622696	405.1518153	2275.903	0	0
5339	33.56622696	409.1110784	33144.887	0	0
5339	33.56622696	410.1133784	6104.0547	0	0
5339	33.56622696	411.172434	17926.762	0	0
5339	33.56622696	411.7557927	24676	0	0
5339	33.56622696	412.1179784	161.02579	0	0
5339	33.56622696	412.174734	5783.0684	0	0
5339	33.56622696	412.7580927	3292.8325	0	0
5339	33.56622696	414.7626927	119.393524	0	0
5339	33.56622696	414.7633148	6275.2266	0	0
5339	33.56622696	415.0353643	29879.969	0	0
5339	33.56622696	415.7656148	2267.5337	0	0
5339	33.56622696	416.0376643	6905.505	0	0
5339	33.56622696	416.7679148	1979.8148	0	0
5339	33.56622696	419.3155767	10294.864	0	0
5339	33.56622696	420.3178767	4998.41	0	0
5339	33.56622696	424.0821172	18681.166	0	0
5339	33.56622696	425.0844172	4108.4663	0	0
5339	33.56622696	425.7894231	9854.441	0	0
5339	33.56622696	426.7917231	2404.201	0	0
5339	33.56622696	428.7963231	50.3534	0	0
5339	33.56622696	443.1396428	27807.268	0	0
5339	33.56622696	444.1419428	9026.961	0	0
5339	33.56622696	449.1119481	18162.48	0	0
5339	33.56622696	450.1142481	3183.0344	0	0
5339	33.56622696	459.1712743	9925.549	0	0
5339	33.56622696	460.1735743	2087.5613	0	0
5339	33.56622696	471.795374	44781.324	0	0
5339	33.56622696	472.797674	3913.4346	0	0
5339	33.56622696	488.2435399	31868.098	0	0
5339	33.56622696	489.2458399	8425.803	0	0
5339	33.56622696	503.1062871	217684.2	0	0
5339	33.56622696	504.1085871	83063.83	0	0
5339	33.56622696	505.0856878	33898.984	0	0
5339	33.56622696	505.1032196	45736.375	0	16
5339	33.56622696	506.0879878	10015.115	0	0
5339	33.56622696	506.1055196	16994.197	0	16
5339	33.56622696	507.1078196	3810.0027	0	16
5339	33.56622696	516.0410253	6917.1587	0	0
5339	33.56622696	516.2385961	20650.123	0	0
5339	33.56622696	517.0433253	3830.1687	0	0
5339	33.56622696	517.2408961	6128.775	0	0
5339	33.56622696	519.1380102	967556.25	0	0
5339	33.56622696	520.1403102	444116.8	0	0
5339	33.56622696	521.1172582	11606.387	0	0
5339	33.56622696	521.1351715	254874.05	0	0
5339	33.56622696	522.1195582	3375.0908	0	0
5339	33.56622696	522.1374715	88121.836	0	0
5339	33.56622696	523.1302282	17639.092	0	0
5339	33.56622696	523.1397715	2775.8972	0	0
5339	33.56622696	524.1325282	4038.2722	0	0
5339	33.56622696	533.1905919	8860.108	0	0
5339	33.56622696	534.1928919	3127.0525	0	0
5339	33.56622696	536.1644384	286722.34	0	0
5339	33.56622696	537.1667384	123569.805	0	0
5339	33.56622696	538.1607763	80053.9	0	0
5339	33.56622696	539.1630763	22713.977	0	0
5339	33.56622696	550.2165624	4642.6265	0	0
5339	33.56622696	551.2188624	2137.7905	0	0
5339	33.56622696	562.0475255	11507.969	0	0
5339	33.56622696	563.0498255	2169.1223	0	0
5339	33.56622696	564.1962072	9407.303	0	0
5339	33.56622696	565.1985072	4242.3594	0	0
5339	33.56622696	570.7117101	19110.828	0	0
5339	33.56622696	571.7140101	2257.6526	0	0
5339	33.56622696	577.1252538	97745.17	0	0
5339	33.56622696	578.1275538	48263.457	0	0
5339	33.56622696	579.1050817	18823.42	0	0
5339	33.56622696	579.1225072	30279.977	0	0
5339	33.56622696	580.1073817	5587.8364	0	0
5339	33.56622696	580.1248072	10002.711	0	0
5339	33.56622696	590.0424291	3718.105	0	0
5339	33.56622696	590.0601903	13727.884	0	0
5339	33.56622696	591.0447291	3789.741	0	0
5339	33.56622696	591.0624903	7926.16	0	0
5339	33.56622696	593.1569005	437241.28	0	0
5339	33.56622696	594.1592005	213981.52	0	0
5339	33.56622696	595.1535741	132916.69	0	0
5339	33.56622696	596.1558741	52077.953	0	0
5339	33.56622696	597.150675	12953.954	0	0
5339	33.56622696	598.152975	6491.3115	0	0
5339	33.56622696	607.2090246	23112.768	0	0
5339	33.56622696	608.2113246	12939.171	0	0
5339	33.56622696	610.1836339	152794.9	0	0
5339	33.56622696	611.1859339	71527.13	0	0
5339	33.56622696	612.180338	50622.49	0	784
5339	33.56622696	613.182638	19235.455	0	16
5339	33.56622696	614.184938	4726.989	0	16
5339	33.56622696	651.1442357	44633.88	0	0
5339	33.56622696	652.1465357	22394.33	0	0
5339	33.56622696	653.1419774	15533.913	0	0
5339	33.56622696	654.1405431	2075.669	0	0
5339	33.56622696	654.1442774	5232.14	0	0
5339	33.56622696	655.1428431	2148.4934	0	0
5339	33.56622696	657.2358495	17105.016	0	0
5339	33.56622696	658.2381495	2508.0032	0	0
5339	33.56622696	664.0806981	3285.2727	0	0
5339	33.56622696	665.0829981	2420.1682	0	0
5339	33.56622696	667.175913	262008.31	0	0
5339	33.56622696	668.178213	171269.52	0	0
5339	33.56622696	669.1728307	95148.99	0	16
5339	33.56622696	670.1717316	14440.287	0	16
5339	33.56622696	670.1751307	32877.332	0	16
5339	33.56622696	671.1740316	6439.5312	0	16
5339	33.56622696	671.1774307	8075.0986	0	16
5339	33.56622696	672.1763316	4351.38	0	16
5339	33.56622696	681.2276403	13916.312	0	0
5339	33.56622696	682.2299403	4814.3247	0	0
5339	33.56622696	684.2024328	66528.98	0	0
5339	33.56622696	685.2047328	38702.79	0	0
5339	33.56622696	686.199442	28357.49	0	16
5339	33.56622696	687.201742	11779.692	0	16
5339	33.56622696	688.204042	2245.1912	0	16
5339	33.56622696	720.6094762	2758.0227	0	0
5339	33.56622696	721.6117762	2724.4854	0	0
5339	33.56622696	725.1634313	5418.112	0	0
5339	33.56622696	726.1657313	5145.957	0	0
5339	33.56622696	741.1948949	117105.31	0	0
5339	33.56622696	742.1971949	76641.84	0	0
5339	33.56622696	743.1911814	57888.977	0	16
5339	33.56622696	744.1934814	27179.871	0	16
5339	33.56622696	745.1957814	7509.7354	0	16
5339	33.56622696	758.2216283	26771.158	0	16
5339	33.56622696	759.2213231	11119.97	0	16
5339	33.56622696	759.2239283	10546.415	0	16
5339	33.56622696	760.2206212	8854.509	0	0
5339	33.56622696	760.2236231	4392.765	0	16
5339	33.56622696	760.2262283	2842.0159	0	16
5339	33.56622696	761.2229212	3026.0981	0	0
5339	33.56622696	761.2259231	1185.8077	0	16
5339	33.56622696	816.2138463	27128.87	0	0
5339	33.56622696	817.2161463	17868.803	0	0
5339	33.56622696	825.5220604	3888.1318	0	0
5339	33.56622696	826.5243604	1714.3723	0	0
5339	33.56622696	832.2408849	11252.043	0	16
5339	33.56622696	833.2431849	5648.532	0	16
5339	33.56622696	834.2454849	7112.4795	0	16
5339	33.56622696	890.2345983	8998.871	0	0
5339	33.56622696	891.2368983	5978.5903	0	0
5339	33.56622696	891.8754064	12446.851	0	0
5339	33.56622696	892.8777064	3414.5056	0	0
5339	33.56622696	893.2233373	2921.2407	0	0
5339	33.56622696	894.2256373	3816.072	0	0
5339	33.56622696	1016.419338	2189.8748	0	0
5339	33.56622696	1017.421638	1370.7281	0	0
5339	33.56622696	1069.907602	9278.259	0	0
5339	33.56622696	1070.158335	10604.087	0	0
5339	33.56622696	1070.909902	7226.42	0	0
5339	33.56622696	1071.160635	3279.7566	0	0
5339	33.56622696	1073.916802	112.54631	0	0
5339	33.56622696	1083.636606	21529.176	0	0
5339	33.56622696	1084.638906	10107.402	0	0
5339	33.56622696	1088.648106	59.56565	0	0
5339	33.56622696	1100.867258	8558.065	0	0
5339	33.56622696	1101.618183	7968.799	0	16
5339	33.56622696	1101.869558	4225.695	0	0
5339	33.56622696	1102.620483	1858.2263	0	16
5339	33.56622696	1103.622783	7862.276	0	16
5339	33.56622696	1103.874158	4307.233	0	0
5339	33.56622696	1110.928476	11985.237	0	0
5339	33.56622696	1111.930776	5747.7603	0	0
5339	33.56622696	1178.928721	5505.288	0	0
5339	33.56622696	1179.931021	4351.5913	0	0
5339	33.56622696	1207.467234	9658.924	0	0
5339	33.56622696	1208.469534	7093.557	0	0
5339	33.56622696	1219.794138	6473.672	0	0
5339	33.56622696	1220.796438	5595.9717	0	0
5339	33.56622696	1275.391233	1105.428	0	0
5339	33.56622696	1276.393533	1548.6676	0	0
5339	33.56622696	1501.976145	4584.5967	0	0
5339	33.56622696	1502.978445	5372.32	0	0
5339	33.56622696	1584.698055	1877.0571	0	0
5339	33.56622696	1585.700355	1386.8136	0	0
5339	33.56622696	1646.113094	3386.7083	0	0
5339	33.56622696	1647.115394	2885.229	0	0
5339	33.56622696	1701.34907	7044.07	0	0
5339	33.56622696	1702.35137	5089.472	0	0
5339	33.56622696	2238.795111	5615.448	0	784
5339	33.56622696	2239.797411	5008.63	0	16
5339	33.56622696	2240.799711	2005.7872	0	16
5339	33.56622696	2498.052614	5356.908	0	16
5339	33.56622696	2499.054914	8906.7	0	16
5339	33.56622696	2500.057214	5330.4146	0	16
5339	33.56622696	2501.059514	1935.918	0	48
5339	33.56622696	2502.061814	1457.8988	0	48
5339	33.56622696	3002.128899	1332.4432	0	16
5339	33.56622696	3003.131199	1967.2543	0	16
5339	33.56622696	3004.133499	1693.5245	0	16
5339	33.56622696	3008.142699	1118.3534	0	0
5339	33.56622696	3110.447056	1552.1702	4420	112
5339	33.56622696	3111.449356	1657.5895	4420	112
5339	33.56622696	3112.451656	1316.094	4420	112
5339	33.56622696	3113.453956	664.2218	4420	112
5339	33.56622696	3114.456256	666.30005	0	16
5339	33.56622696	3115.458556	701.0559	0	16
5339	33.56622696	3238.303438	3288.9353	4556	112
5339	33.56622696	3239.305738	3949.6633	4556	112
5339	33.56622696	3240.308038	5267.152	4556	112
5339	33.56622696	3241.310338	2097.2307	4556	112
5339	33.56622696	3245.319538	97.14743	0	0
5339	33.56622696	3346.302798	3289.382	0	48
5339	33.56622696	3347.305098	2342.8572	1	48
5339	33.56622696	3348.307398	2512.728	1	48
5339	33.56622696	3349.309698	1614.9855	1	48
5339	33.56622696	3365.520351	762.24963	5129	112
5339	33.56622696	3366.522651	2245.892	5129	112
5339	33.56622696	3367.524951	1703.6625	5129	112
5339	33.56622696	3370.531851	549.8579	0	0
5339	33.56622696	3637.39791	8764.806	2364	112
5339	33.56622696	3638.40021	17353.797	2364	112
5339	33.56622696	3639.40251	18862.512	2364	112
5339	33.56622696	3640.40481	15049.473	2364	112
5339	33.56622696	3641.40711	5805.69	0	48
5339	33.56622696	3642.40941	2324.848	0	16
5339	33.56622696	3690.303751	1119.9548	0	16
5339	33.56622696	3691.306051	2189.9104	0	16
5339	33.56622696	3692.308351	1340.0787	0	48
5339	33.56622696	3692.316051	686.7439	0	16
5339	33.56622696	3693.310651	1060.3062	0	16
5339	33.56622696	3693.318351	2104.7725	0	16
5339	33.56622696	3694.320651	1393.4479	0	16
5339	33.56622696	3695.322951	1134.6395	0	48
5339	33.56622696	3696.317551	62.233047	0	0
5339	33.56622696	3696.325251	803.94714	0	16
5339	33.56622696	3785.454216	2032.8154	4142	112
5339	33.56622696	3786.456516	4335.263	4142	112
5339	33.56622696	3787.458816	2466.7969	0	16
5339	33.56622696	4002.528711	2026.9081	0	16
5339	33.56622696	4002.529846	3413.652	2358	112
5339	33.56622696	4003.531011	1776.2719	0	16
5339	33.56622696	4003.532146	11320.593	2358	112
5339	33.56622696	4004.533311	2748.1758	0	16
5339	33.56622696	4004.534446	9882.844	2358	112
5339	33.56622696	4005.536746	6975.607	2358	112
5339	33.56622696	4006.537911	1125.2808	0	16
5339	33.56622696	4006.539046	4365.362	2358	112
5339	33.56622696	4041.93428	1277.2026	4585	112
5339	33.56622696	4042.937401	3634.1663	4585	112
5339	33.56622696	4043.939701	4878.8076	0	48
5339	33.56622696	4044.942001	4293.8115	4585	112
5339	33.56622696	4045.944301	3531.122	0	16
5339	33.56622696	4046.94578	846.2528	0	48
5339	33.56622696	4055.434538	1822.4601	0	48
5339	33.56622696	4056.436838	2833.2883	4105	112
5339	33.56622696	4057.439138	3879.6362	4105	112
5339	33.56622696	4058.441438	2406.8604	4105	112
5339	33.56622696	4059.443738	2110.0112	4105	112
5339	33.56622696	4059.444355	339.64017	0	16
5339	33.56622696	4060.446038	1040.6278	4105	112
5339	33.56622696	4060.446655	487.0809	0	16
5339	33.56622696	4061.448338	495.8522	0	16
5339	33.56622696	4061.448955	1093.4032	0	16
5339	33.56622696	4062.450638	454.82953	0	16
5339	33.56622696	4062.451255	1594.7386	0	16
5339	33.56622696	4148.571404	3115.2253	0	16
5339	33.56622696	4149.573704	2851.176	0	16
5339	33.56622696	4150.576004	2925.549	0	16
5339	33.56622696	4275.614103	1318.7217	0	48
5339	33.56622696	4276.616403	8090.6333	0	16
5339	33.56622696	4277.618703	10497.574	0	16
5339	33.56622696	4278.621003	10332.438	0	16
5339	33.56622696	4279.623303	5012.3433	0	16
5339	33.56622696	4280.625603	6584.0024	0	16
5339	33.56622696	4281.627903	3176.8796	0	16
5339	33.56622696	4283.631761	1911.8419	0	0
5339	33.56622696	4292.621697	2153.9744	0	16
5339	33.56622696	4293.623625	25242.445	2129	112
5339	33.56622696	4293.623997	4754.0366	0	16
5339	33.56622696	4294.625925	47524.64	2129	112
5339	33.56622696	4294.626297	4021.5627	0	16
5339	33.56622696	4294.62726	3807.6184	0	16
5339	33.56622696	4295.628225	56090.777	2129	112
5339	33.56622696	4295.628597	2388.3408	0	16
5339	33.56622696	4295.62956	529.5023	0	16
5339	33.56622696	4296.630525	45969.4	2129	112
5339	33.56622696	4297.632825	30256.428	2129	112
5339	33.56622696	4297.633197	1353.3217	0	16
5339	33.56622696	4298.635125	13232.615	2129	112
5339	33.56622696	4299.637425	8466.653	0	48
5339	33.56622696	4300.639725	1046.5162	0	16
5339	33.56622696	4331.531049	2108.2104	4217	112
5339	33.56622696	4332.533349	3908.7527	4217	112
5339	33.56622696	4333.535649	4947.819	4217	112
5339	33.56622696	4334.537949	2902.2705	4217	112
5339	33.56622696	4336.542549	1814.1361	0	0
5339	33.56622696	4346.535246	14211.978	2459	112
5339	33.56622696	4347.537546	26359.727	2459	112
5339	33.56622696	4348.539846	29801.875	2459	112
5339	33.56622696	4349.542146	31989.488	2459	112
5339	33.56622696	4350.544446	16052.857	2459	112
5339	33.56622696	4351.543546	1368.8784	0	16
5339	33.56622696	4351.546746	13284.523	2459	112
5339	33.56622696	4352.545846	2490.0342	0	16
5339	33.56622696	4352.549046	5331.743	0	48
5339	33.56622696	4353.548146	3537.1492	0	16
5339	33.56622696	4353.551346	2374.0032	0	16
5339	33.56622696	4354.550446	2957.3337	0	48
5339	33.56622696	4354.553646	949.69385	0	16
5339	33.56622696	4355.552746	1691.2749	0	16
5339	33.56622696	4355.555946	346.65338	0	16
5339	33.56622696	4356.555046	677.02954	0	16
5339	33.56622696	4356.558246	116.572395	0	16
5339	33.56622696	4357.557346	787.198	0	16
5339	33.56622696	4357.560546	36.335884	0	16
5339	33.56622696	4359.561946	1622.5645	0	0
5339	33.56622696	4382.441528	2270.3657	0	16
5339	33.56622696	4383.443828	1582.9454	0	16
5339	33.56622696	4384.446128	2672.1519	0	16
5339	33.56622696	4387.453028	926.21765	0	0
5339	33.56622696	4398.448413	2403.8408	0	16
5339	33.56622696	4399.450713	4678.608	0	16
5339	33.56622696	4400.453013	9142.477	4360	112
5339	33.56622696	4401.455313	8298.355	4360	112
5339	33.56622696	4402.449384	445.46738	0	16
5339	33.56622696	4402.457613	5716.5425	4360	112
5339	33.56622696	4403.451684	1056.2844	0	16
5339	33.56622696	4403.459913	6445.112	0	16
5339	33.56622696	4404.453984	1345.0782	0	16
5339	33.56622696	4404.458033	771.1453	0	16
5339	33.56622696	4404.462213	1599.8594	0	16
5339	33.56622696	4405.456284	1012.6711	0	16
5339	33.56622696	4405.460333	2267.5178	0	16
5339	33.56622696	4405.460848	442.22638	0	16
5339	33.56622696	4405.464513	717.3801	0	16
5339	33.56622696	4406.462633	1246.4065	0	16
5339	33.56622696	4406.463148	143.14806	0	16
5339	33.56622696	4407.460884	499.51846	0	16
5339	33.56622696	4407.464933	1198.1647	0	16
5339	33.56622696	4407.469113	106.07703	0	16
5339	33.56622696	4409.465484	905.82965	0	16
5339	33.56622696	4410.471833	690.2333	0	16
5339	33.56622696	4411.470084	16.806108	0	0
5339	33.56622696	4411.474133	1256.664	0	16
5339	33.56622696	4439.682652	7679.612	0	16
5339	33.56622696	4440.684952	14475.611	0	16
5339	33.56622696	4441.687252	13023.549	0	16
5339	33.56622696	4442.689552	10567.91	0	16
5339	33.56622696	4443.691852	4023.8733	0	48
5339	33.56622696	4444.694152	1399.744	0	48
5339	33.56622696	4445.696452	1022.6437	0	16
5339	33.56622696	4446.698752	989.1589	0	16
5339	33.56622696	4455.366644	843.21497	5248	112
5339	33.56622696	4456.368944	1313.6755	5041	112
5339	33.56622696	4457.371244	732.89984	0	16
5339	33.56622696	4463.385044	14.309718	0	0
5339	33.56622696	4492.595874	2398.3008	4481	112
5339	33.56622696	4493.598174	6122.0854	4481	112
5339	33.56622696	4494.600474	6410.3027	4481	112
5339	33.56622696	4495.602774	6317.8486	4481	112
5339	33.56622696	4496.605074	5024.175	4481	112
5339	33.56622696	4497.607374	2428.2947	0	48
5339	33.56622696	4498.609674	4111.4966	0	16
5339	33.56622696	4546.503626	1298.7622	0	16
5339	33.56622696	4547.505926	1281.638	0	16
5339	33.56622696	4548.508226	1817.555	0	16
5339	33.56622696	4549.510526	682.7814	0	16
5339	33.56622696	4551.515126	1039.9667	0	0
5339	33.56622696	4552.517426	718.9686	0	0
5339	33.56622696	4569.317993	1045.5793	0	16
5339	33.56622696	4570.320293	821.41296	0	16
5339	33.56622696	4571.322593	1247.6403	0	784
5339	33.56622696	4698.165596	1766.1469	4246	112
5339	33.56622696	4699.167896	1799.3145	4246	112
5339	33.56622696	4700.170196	1766.666	4246	112
5339	33.56622696	4701.172496	3061.9124	4246	112
5339	33.56622696	4702.174796	1599.1997	4246	112
5339	33.56622696	4704.179396	800.4933	0	0
5339	33.56622696	4705.181696	1027.5237	0	0
5340	33.57332481	391.2850637	347691.06	0	0
5340	33.57332481	392.2873637	79177.26	0	0
5340	33.57332481	393.2896637	8790.92	0	0
5340	33.57332481	404.1494085	17243.275	0	0
5340	33.57332481	405.1517085	1881.1804	0	0
5340	33.57332481	407.7842046	2694.1477	0	0
5340	33.57332481	408.7865046	13247.147	0	0
5340	33.57332481	409.1108343	35910.29	0	0
5340	33.57332481	410.1131343	9722.067	0	0
5340	33.57332481	410.7911046	13.139104	0	0
5340	33.57332481	411.1725713	23040.445	0	0
5340	33.57332481	412.1748713	5276.2446	0	0
5340	33.57332481	419.3159734	16850.71	0	0
5340	33.57332481	420.3182734	3635.3118	0	0
5340	33.57332481	424.0819494	11555.911	0	0
5340	33.57332481	425.0842494	6915.568	0	0
5340	33.57332481	443.1393987	26802.7	0	0
5340	33.57332481	444.1416987	6151.2153	0	0
5340	33.57332481	453.7847234	12905.13	0	0
5340	33.57332481	454.7870234	1755.7611	0	0
5340	33.57332481	459.1708471	7039.809	0	0
5340	33.57332481	460.1731471	2990.4775	0	0
5340	33.57332481	467.1014501	6403.076	0	0
5340	33.57332481	468.1037501	3268.3765	0	0
5340	33.57332481	488.2436773	40248.76	0	0
5340	33.57332481	489.0544073	11784.668	0	0
5340	33.57332481	489.2459773	7107.498	0	0
5340	33.57332481	490.0567073	3701.5022	0	0
5340	33.57332481	503.1063482	211496.67	0	0
5340	33.57332481	504.1086482	65481.15	0	0
5340	33.57332481	505.0861303	25613.05	0	0
5340	33.57332481	505.1032201	58109.074	0	0
5340	33.57332481	506.0884303	8550.339	0	0
5340	33.57332481	506.1055201	13400.931	0	0
5340	33.57332481	508.2119695	16099.387	0	0
5340	33.57332481	509.2142695	2522.9773	0	0
5340	33.57332481	516.0409948	7981.731	0	0
5340	33.57332481	516.2385656	19751.475	0	0
5340	33.57332481	517.0432948	4295.6953	0	0
5340	33.57332481	517.2408656	4660.913	0	0
5340	33.57332481	519.1381017	968608.3	0	0
5340	33.57332481	520.1404017	461183.53	0	0
5340	33.57332481	521.116953	6575.763	0	0
5340	33.57332481	521.1345312	257648	0	0
5340	33.57332481	522.119253	3874.1677	0	0
5340	33.57332481	522.1368312	76461.664	0	0
5340	33.57332481	523.1309911	24891.207	0	0
5340	33.57332481	524.1332911	4473.8066	0	0
5340	33.57332481	533.1903173	13613.465	0	0
5340	33.57332481	534.1926173	2057.6257	0	0
5340	33.57332481	536.1643468	287362.47	0	0
5340	33.57332481	537.1666468	122826.95	0	0
5340	33.57332481	538.1608373	82036.99	0	0
5340	33.57332481	539.1631373	27226.484	0	0
5340	33.57332481	550.2156164	3925.8943	0	0
5340	33.57332481	551.2179164	2201.4587	0	0
5340	33.57332481	564.1969091	12792.673	0	0
5340	33.57332481	565.1992091	3085.306	0	0
5340	33.57332481	577.1252843	104113.33	0	0
5340	33.57332481	578.1275843	51027.066	0	0
5340	33.57332481	579.1046544	15720.326	0	0
5340	33.57332481	579.1211339	25416.705	0	0
5340	33.57332481	580.1069544	6479.332	0	0
5340	33.57332481	580.1234339	11372.223	0	0
5340	33.57332481	590.041422	9649.903	0	0
5340	33.57332481	590.0600072	12169.412	0	0
5340	33.57332481	591.043722	2554.6377	0	0
5340	33.57332481	591.0623072	6014.481	0	0
5340	33.57332481	593.1569311	457086.44	0	0
5340	33.57332481	594.1592311	211302.06	0	0
5340	33.57332481	595.1534521	139753.45	0	0
5340	33.57332481	596.1557521	51276.21	0	0
5340	33.57332481	597.1508275	14729.704	0	0
5340	33.57332481	598.1531275	3659.7717	0	0
5340	33.57332481	607.208872	21198.35	0	0
5340	33.57332481	608.211172	9304.504	0	0
5340	33.57332481	610.1834203	165168.64	0	0
5340	33.57332481	611.1857203	73082.76	0	0
5340	33.57332481	612.1798803	53943.94	0	0
5340	33.57332481	613.1821803	22257.662	0	0
5340	33.57332481	614.1771642	4718.6265	0	0
5340	33.57332481	615.1794642	2470.7966	0	0
5340	33.57332481	624.2353307	6517	0	0
5340	33.57332481	625.2376307	6056.739	0	0
5340	33.57332481	651.1441442	38218.766	0	0
5340	33.57332481	652.1464442	23877.29	0	0
5340	33.57332481	653.1428625	14661.043	0	0
5340	33.57332481	654.1451625	4384.0747	0	0
5340	33.57332481	657.234934	17013.014	0	0
5340	33.57332481	658.237234	5129.477	0	0
5340	33.57332481	667.175913	272010.44	0	0
5340	33.57332481	668.178213	163566.05	0	0
5340	33.57332481	669.1728002	101831.15	0	0
5340	33.57332481	670.1751002	45206.945	0	0
5340	33.57332481	671.1705724	16515.816	0	0
5340	33.57332481	672.1728724	3469.6223	0	0
5340	33.57332481	681.2281591	10502.942	0	0
5340	33.57332481	682.2304591	8211.92	0	0
5340	33.57332481	684.2025854	68127.31	0	0
5340	33.57332481	685.2048854	40206.055	0	0
5340	33.57332481	686.1988317	28317.281	0	0
5340	33.57332481	687.2011317	10273.864	0	0
5340	33.57332481	725.1630956	4761.61	0	0
5340	33.57332481	726.1653956	4119.7524	0	0
5340	33.57332481	741.1948339	116992.53	0	0
5340	33.57332481	742.1971339	83777.85	0	0
5340	33.57332481	743.1919042	60444.63	0	16
5340	33.57332481	744.1910497	9034.173	0	16
5340	33.57332481	744.1942042	23318.105	0	16
5340	33.57332481	745.1933497	5026.486	0	16
5340	33.57332481	745.1965042	8928.766	0	16
5340	33.57332481	746.1956497	6060.8184	0	16
5340	33.57332481	758.2212926	29712.926	0	0
5340	33.57332481	759.2235926	18478.537	0	0
5340	33.57332481	760.2186986	15068.273	0	0
5340	33.57332481	761.2209986	4632.2104	0	0
5340	33.57332481	815.2140905	43403.68	0	0
5340	33.57332481	816.2163905	27351.951	0	0
5340	33.57332481	817.2118627	25906.74	0	0
5340	33.57332481	818.2141627	14342.105	0	0
5340	33.57332481	832.2403051	5756.227	0	0
5340	33.57332481	833.2426051	4828.8403	0	0
5340	33.57332481	889.2340795	9097.599	0	0
5340	33.57332481	890.2363795	6757.8096	0	0
5340	33.57332481	892.2409795	3996.885	0	0
5340	33.57332481	903.6575719	4381.6655	0	0
5340	33.57332481	904.6598719	3792.3318	0	0
5340	33.57332481	915.0933935	3008.4788	0	0
5340	33.57332481	916.0956935	2803.5552	0	0
5340	33.57332481	919.4904442	2337.5698	0	0
5340	33.57332481	920.4927442	1276.1812	0	0
5340	33.57332481	923.4996442	14.510508	0	0
5340	33.57332481	936.5610143	4031.5432	0	0
5340	33.57332481	937.5633143	5829.7676	0	0
5340	33.57332481	959.8458043	6292.3706	0	0
5340	33.57332481	960.8481043	5541.476	0	0
5340	33.57332481	976.4843712	1268.2311	0	0
5340	33.57332481	977.4866712	649.4092	0	0
5340	33.57332481	998.386057	6269.3403	0	0
5340	33.57332481	999.388357	3780.314	0	0
5340	33.57332481	1001.384653	7570.541	0	0
5340	33.57332481	1002.386953	5524.517	0	0
5340	33.57332481	1014.616129	7931.3477	0	0
5340	33.57332481	1014.864084	13440.488	0	0
5340	33.57332481	1015.618429	6554.64	0	0
5340	33.57332481	1015.866384	8694.322	0	0
5340	33.57332481	1023.839243	3878.4575	0	0
5340	33.57332481	1024.841543	4614.2554	0	0
5340	33.57332481	1130.129038	3699.662	0	0
5340	33.57332481	1131.131338	2809.0208	0	0
5340	33.57332481	1138.13508	8965.079	0	0
5340	33.57332481	1139.13738	5438.101	0	0
5340	33.57332481	1144.384396	2139.0283	0	0
5340	33.57332481	1145.386696	1298.8475	0	0
5340	33.57332481	1208.464548	12961.375	0	0
5340	33.57332481	1209.466848	4275.984	0	0
5340	33.57332481	1213.476048	34.844795	0	0
5340	33.57332481	1213.581236	591.57135	0	0
5340	33.57332481	1214.583536	1533.8888	0	0
5340	33.57332481	1276.76948	7089.072	0	0
5340	33.57332481	1277.77178	6555.383	0	0
5340	33.57332481	1320.112789	941.60895	0	0
5340	33.57332481	1321.115089	531.98834	0	0
5340	33.57332481	1384.532725	5951.4697	0	0
5340	33.57332481	1385.535025	6709.0254	0	0
5340	33.57332481	1426.54193	6434.057	0	16
5340	33.57332481	1427.54423	2913.0347	0	16
5340	33.57332481	1428.54653	4459.07	0	16
5340	33.57332481	1432.55573	11.390473	0	0
5340	33.57332481	1660.129608	447.26572	0	0
5340	33.57332481	1661.131908	957.62024	0	0
5340	33.57332481	2167.27322	4631.197	0	16
5340	33.57332481	2167.767849	5554.1304	0	16
5340	33.57332481	2168.27552	3531.0312	0	16
5340	33.57332481	2168.770149	3430.8904	0	16
5340	33.57332481	2169.27782	4458.2314	0	16
5340	33.57332481	2169.772449	2826.737	0	16
5340	33.57332481	2171.777049	1987.0557	0	0
5340	33.57332481	2173.781649	46.0549	0	0
5340	33.57332481	2471.579535	2844.8354	0	784
5340	33.57332481	2472.581835	2233.7983	0	16
5340	33.57332481	2473.584135	2468.6077	0	16
5340	33.57332481	2498.052889	5223.208	0	16
5340	33.57332481	2499.055189	9816.63	0	16
5340	33.57332481	2500.057489	6890.0786	0	16
5340	33.57332481	2501.059789	2618.111	0	48
5340	33.57332481	2502.062089	1667.5098	0	48
5340	33.57332481	2503.064389	873.12866	0	16
5340	33.57332481	2638.215077	699.0928	0	16
5340	33.57332481	2639.217377	1796.0557	2228	112
5340	33.57332481	2640.219677	1496.9207	2228	112
5340	33.57332481	2641.221977	739.59534	2228	112
5340	33.57332481	2658.003042	1696.2166	0	16
5340	33.57332481	2659.005342	4449.4253	0	16
5340	33.57332481	2660.007642	4031.3206	0	16
5340	33.57332481	2662.012242	2176.907	0	0
5340	33.57332481	3110.4464	2037.8618	4420	112
5340	33.57332481	3111.4487	3171.2822	4420	112
5340	33.57332481	3112.451	3024.6746	4420	112
5340	33.57332481	3113.4533	3113.704	4420	112
5340	33.57332481	3290.255312	1392.5308	0	16
5340	33.57332481	3290.255852	638.1643	0	16
5340	33.57332481	3291.257612	2828.3286	4497	112
5340	33.57332481	3291.258152	1625.6556	0	16
5340	33.57332481	3292.259912	2413.7302	4497	112
5340	33.57332481	3292.260452	1800.6376	0	16
5340	33.57332481	3293.262212	1186.6178	0	16
5340	33.57332481	3365.519079	2105.154	5129	112
5340	33.57332481	3366.521379	587.6154	5129	112
5340	33.57332481	3367.523679	1447.4622	5129	112
5340	33.57332481	3368.525979	1276.3162	5129	112
5340	33.57332481	3637.39425	13454.03	2364	112
5340	33.57332481	3638.39655	14803.764	2364	112
5340	33.57332481	3639.39885	15342.082	2364	112
5340	33.57332481	3640.40115	10233.997	2364	112
5340	33.57332481	3641.40345	3866.1912	0	48
5340	33.57332481	3690.300252	2671.4028	0	16
5340	33.57332481	3691.302552	5869.6978	0	16
5340	33.57332481	3692.304852	668.2606	0	16
5340	33.57332481	3692.315444	1006.1935	0	48
5340	33.57332481	3693.317744	1761.8696	0	16
5340	33.57332481	3694.309452	795.0149	0	16
5340	33.57332481	3694.320044	2153.356	0	16
5340	33.57332481	3695.311752	278.91107	0	16
5340	33.57332481	3695.322344	2071.7026	0	48
5340	33.57332481	3697.316352	31.728384	0	0
5340	33.57332481	3697.326944	782.4095	0	0
5340	33.57332481	3783.455729	2304.6802	0	16
5340	33.57332481	3784.458029	4993.0405	4142	112
5340	33.57332481	3785.460329	2362.3997	4142	112
5340	33.57332481	3786.462629	2380.7976	4142	112
5340	33.57332481	3788.467229	2026.689	0	0
5340	33.57332481	3910.576256	924.84265	0	16
5340	33.57332481	3911.578556	745.76654	0	16
5340	33.57332481	3912.580856	1449.3976	0	784
5340	33.57332481	3913.583156	1110.1068	0	16
5340	33.57332481	3914.585456	958.3023	0	16
5340	33.57332481	4002.524137	188.52097	0	16
5340	33.57332481	4002.524651	2783.5195	0	16
5340	33.57332481	4002.533288	3796.1975	2358	112
5340	33.57332481	4003.526437	1034.564	0	16
5340	33.57332481	4003.526951	2130.3271	0	16
5340	33.57332481	4003.535588	8202.0625	2358	112
5340	33.57332481	4004.529251	3064.6033	0	16
5340	33.57332481	4004.537888	11407.729	2358	112
5340	33.57332481	4005.540188	6942.9316	2358	112
5340	33.57332481	4006.542488	2851.7827	2358	112
5340	33.57332481	4007.535637	1524.4601	2358	112
5340	33.57332481	4041.931931	601.31464	4585	112
5340	33.57332481	4042.934231	3183.4714	4585	112
5340	33.57332481	4043.936531	3118.4397	0	48
5340	33.57332481	4044.938831	2246.4343	4585	112
5340	33.57332481	4045.941131	1510.9993	0	16
5340	33.57332481	4056.442798	875.9975	4105	112
5340	33.57332481	4057.445098	1947.996	4105	112
5340	33.57332481	4058.447398	2182.8594	4105	112
5340	33.57332481	4059.449698	2142.8909	4105	112
5340	33.57332481	4060.451998	1241.7189	4105	112
5340	33.57332481	4061.454298	827.29333	0	16
5340	33.57332481	4275.608244	1616.535	0	48
5340	33.57332481	4276.616174	10850.876	0	16
5340	33.57332481	4277.618474	10740.028	0	16
5340	33.57332481	4278.620774	7549.59	0	16
5340	33.57332481	4279.623074	7412.883	0	16
5340	33.57332481	4280.607899	755.2516	0	16
5340	33.57332481	4280.625374	3570.464	0	16
5340	33.57332481	4281.610199	888.389	0	16
5340	33.57332481	4281.627674	2680.2375	0	16
5340	33.57332481	4282.612499	1136.8444	0	16
5340	33.57332481	4282.624344	483.76898	0	16
5340	33.57332481	4283.614799	1525.3763	0	16
5340	33.57332481	4283.632274	621.8892	0	16
5340	33.57332481	4293.625415	25690.984	2129	112
5340	33.57332481	4294.627715	57055.992	2129	112
5340	33.57332481	4295.630015	58616.824	2129	112
5340	33.57332481	4296.632315	43253.11	2129	112
5340	33.57332481	4297.634615	31378.297	2129	112
5340	33.57332481	4298.636915	18337.45	2129	112
5340	33.57332481	4299.639215	3331.7917	0	48
5340	33.57332481	4300.640755	3088.9543	0	16
5340	33.57332481	4328.525399	3120.8118	0	16
5340	33.57332481	4329.527699	4597.5186	0	16
5340	33.57332481	4330.529999	5831.4614	4217	112
5340	33.57332481	4331.532299	4094.1943	4217	112
5340	33.57332481	4332.534599	4079.484	4217	112
5340	33.57332481	4333.536899	1995.4628	4217	112
5340	33.57332481	4334.539199	1369.6306	4217	112
5340	33.57332481	4335.541499	444.28683	4217	112
5340	33.57332481	4336.543799	177.27649	0	16
5340	33.57332481	4337.546099	64.55017	0	16
5340	33.57332481	4338.548399	21.657764	0	16
5340	33.57332481	4346.535815	13950.102	2459	112
5340	33.57332481	4347.538115	27344.828	2459	112
5340	33.57332481	4348.540415	31983.266	2459	112
5340	33.57332481	4349.542715	35072.81	2459	112
5340	33.57332481	4350.545015	22531.879	2459	112
5340	33.57332481	4351.541431	1453.4146	0	16
5340	33.57332481	4351.542593	860.1033	0	16
5340	33.57332481	4351.547315	14778.655	2459	112
5340	33.57332481	4352.543731	3771.1438	0	16
5340	33.57332481	4352.544893	1742.3871	0	16
5340	33.57332481	4352.549615	8181.9233	0	48
5340	33.57332481	4353.546031	3253.9546	0	16
5340	33.57332481	4353.551915	2340.334	0	16
5340	33.57332481	4354.548331	2582.5537	0	48
5340	33.57332481	4354.554215	936.22485	0	16
5340	33.57332481	4355.550631	2381.3035	0	16
5340	33.57332481	4355.556515	341.73697	0	16
5340	33.57332481	4356.552931	1392.5171	0	16
5340	33.57332481	4356.558815	114.919106	0	16
5340	33.57332481	4399.446182	3574.428	0	16
5340	33.57332481	4400.448482	9111.794	4360	112
5340	33.57332481	4401.450782	8060.334	4360	112
5340	33.57332481	4402.453082	9191.611	4360	112
5340	33.57332481	4403.455382	9567.013	0	16
5340	33.57332481	4404.457682	1339.1018	0	16
5340	33.57332481	4405.459982	2574.6128	0	16
5340	33.57332481	4406.462282	1650.3643	0	16
5340	33.57332481	4407.464582	3031.25	0	16
5340	33.57332481	4409.469182	21.821892	0	0
5340	33.57332481	4439.682901	4270.5957	0	16
5340	33.57332481	4440.684775	1414.9854	0	16
5340	33.57332481	4440.685201	4738.4663	0	16
5340	33.57332481	4440.688414	3959.1555	0	16
5340	33.57332481	4441.687075	1263.4393	0	16
5340	33.57332481	4441.687501	1671.0656	0	16
5340	33.57332481	4441.690714	7846.4277	0	16
5340	33.57332481	4442.689375	192.36998	0	16
5340	33.57332481	4442.689801	2891.9915	0	16
5340	33.57332481	4442.693014	10078.093	0	16
5340	33.57332481	4443.695314	8430.802	0	48
5340	33.57332481	4444.697614	6112.3325	0	48
5340	33.57332481	4445.696275	1764.6127	0	16
5340	33.57332481	4491.591317	1388.234	0	16
5340	33.57332481	4492.593617	4598.3193	4481	112
5340	33.57332481	4493.595917	4897.6006	4481	112
5340	33.57332481	4494.598217	7685.2056	4481	112
5340	33.57332481	4495.600517	4585.527	4481	112
5340	33.57332481	4496.602817	2667.8699	4481	112
5340	33.57332481	4497.605117	5533.5503	0	48
5340	33.57332481	4499.609717	981.00006	0	0
5340	33.57332481	4699.167455	3588.024	4246	112
5340	33.57332481	4700.169755	2578.2273	4246	112
5340	33.57332481	4700.175306	2075.944	0	16
5340	33.57332481	4701.172055	2290.0159	4246	112
5340	33.57332481	4701.177606	1496.1342	0	16
5340	33.57332481	4702.174355	3157.0732	4246	112
5340	33.57332481	4702.179906	603.5656	0	16
5340	33.57332481	4703.176655	1324.9543	4246	112
5340	33.57332481	4704.178955	697.72205	4246	112
5340	33.57332481	4705.181255	941.7311	0	16
5340	33.57332481	4937.809339	653.41864	0	784
5340	33.57332481	4938.811639	451.9977	0	16
5340	33.57332481	4939.813939	469.53165	0	16
5340	33.57332481	5461.269456	860.2591	0	16
5340	33.57332481	5462.271756	732.1349	0	16
5340	33.57332481	5463.274056	1305.7537	0	784
5341	33.58041004	391.2847539	376938.03	0	0
5341	33.58041004	392.2870539	87906.67	0	0
5341	33.58041004	393.2893539	10823.599	0	0
5341	33.58041004	404.1503082	20514.934	0	0
5341	33.58041004	405.1526082	4360.116	0	0
5341	33.58041004	406.1549082	1754.0514	0	0
5341	33.58041004	409.1111089	40779.32	0	0
5341	33.58041004	410.1134089	6603.8574	0	0
5341	33.58041004	410.7878917	16044.138	0	0
5341	33.58041004	411.1722356	23169.889	0	0
5341	33.58041004	411.7557317	24292.518	0	0
5341	33.58041004	411.7901917	1963.7554	0	0
5341	33.58041004	412.1745356	7197.798	0	0
5341	33.58041004	412.7580317	4511.0107	0	0
5341	33.58041004	412.7924917	1799.853	0	0
5341	33.58041004	414.7626317	118.78525	0	0
5341	33.58041004	419.3159887	10112.689	0	0
5341	33.58041004	420.3182887	4641.135	0	0
5341	33.58041004	424.0819188	18558.182	0	0
5341	33.58041004	425.0842188	3696.7766	0	0
5341	33.58041004	439.8430425	3975.2976	0	0
5341	33.58041004	440.8453425	2398.0747	0	0
5341	33.58041004	471.7951757	39946.285	0	0
5341	33.58041004	472.7974757	6301.178	0	0
5341	33.58041004	488.2435247	38352.54	0	0
5341	33.58041004	489.0541326	14971.584	0	0
5341	33.58041004	489.2458247	6188.6685	0	0
5341	33.58041004	490.0564326	5008.3237	0	0
5341	33.58041004	503.1063482	235014.61	0	0
5341	33.58041004	504.1086482	89281.055	0	0
5341	33.58041004	505.1032354	54488.293	0	0
5341	33.58041004	506.1055354	11325.663	0	0
5341	33.58041004	516.0412694	7309.2075	0	0
5341	33.58041004	516.2386266	20723.04	0	0
5341	33.58041004	517.0435694	3584.242	0	0
5341	33.58041004	517.1588231	7920.133	0	0
5341	33.58041004	517.2409266	5003.641	0	0
5341	33.58041004	518.1611231	4546.367	0	0
5341	33.58041004	519.1380712	1018658.9	0	0
5341	33.58041004	520.1403712	498595.66	0	0
5341	33.58041004	521.1344091	264260.2	0	0
5341	33.58041004	522.1367091	69420.43	0	0
5341	33.58041004	523.131693	21805.346	0	0
5341	33.58041004	524.133993	7543.5786	0	0
5341	33.58041004	533.1899206	8645.973	0	0
5341	33.58041004	534.1922206	5431.2275	0	0
5341	33.58041004	536.1643163	311790.53	0	0
5341	33.58041004	537.1666163	121810.25	0	0
5341	33.58041004	538.1603185	67621.24	0	0
5341	33.58041004	539.1626185	23497.848	0	0
5341	33.58041004	540.1591283	7485.5923	0	0
5341	33.58041004	541.1614283	3664.4033	0	0
5341	33.58041004	550.2163183	3957.6487	0	0
5341	33.58041004	551.2186183	2168.1477	0	0
5341	33.58041004	562.0472204	9992.316	0	0
5341	33.58041004	563.0495204	3021.3657	0	0
5341	33.58041004	570.7131139	13512.028	0	0
5341	33.58041004	571.7154139	2681.5415	0	0
5341	33.58041004	577.12562	105467.51	0	0
5341	33.58041004	578.12792	47587.754	0	0
5341	33.58041004	579.1211339	27292.334	0	0
5341	33.58041004	580.1234339	10314.507	0	0
5341	33.58041004	590.0412694	12197.81	0	0
5341	33.58041004	590.0605565	11953.076	0	0
5341	33.58041004	591.0435694	7673.985	0	0
5341	33.58041004	591.0628565	7350.378	0	0
5341	33.58041004	593.1569311	469441.47	0	0
5341	33.58041004	594.1592311	235124.31	0	0
5341	33.58041004	595.1533605	150890.92	0	0
5341	33.58041004	596.1556605	59409.656	0	0
5341	33.58041004	597.1661311	869.3479	0	0
5341	33.58041004	607.2084447	31958	0	0
5341	33.58041004	608.2107447	11344.927	0	0
5341	33.58041004	609.2064	10204.95	0	0
5341	33.58041004	610.1832982	162064.56	0	0
5341	33.58041004	610.2087	4314.756	0	0
5341	33.58041004	611.1855982	71359.65	0	0
5341	33.58041004	612.179331	44516.633	0	0
5341	33.58041004	613.181631	14270.921	0	0
5341	33.58041004	614.1768896	4314.858	0	0
5341	33.58041004	615.1791896	2327.1443	0	0
5341	33.58041004	624.2360631	7703.937	0	0
5341	33.58041004	625.2383631	2354.8198	0	0
5341	33.58041004	651.1441442	45948.113	0	0
5341	33.58041004	652.1464442	23183.656	0	0
5341	33.58041004	653.1429845	14925.858	0	0
5341	33.58041004	654.1452845	4394.284	0	0
5341	33.58041004	655.1201269	3138.5046	0	0
5341	33.58041004	656.1224269	2596.1677	0	0
5341	33.58041004	667.1758825	310589.38	0	0
5341	33.58041004	668.1781825	172391.2	0	0
5341	33.58041004	669.1728002	113993.695	0	0
5341	33.58041004	670.1751002	46831.1	0	0
5341	33.58041004	671.1710302	16956.305	0	0
5341	33.58041004	672.1733302	3254.8564	0	0
5341	33.58041004	681.2280065	11713.095	0	0
5341	33.58041004	682.2303065	6445.976	0	0
5341	33.58041004	684.2022191	83412.305	0	0
5341	33.58041004	685.2045191	40839.125	0	0
5341	33.58041004	686.1991369	25290.744	0	0
5341	33.58041004	687.2014369	12030.305	0	0
5341	33.58041004	688.1978856	6899.3604	0	0
5341	33.58041004	689.2001856	2353.9526	0	0
5341	33.58041004	725.1640111	5166.2188	0	0
5341	33.58041004	726.1663111	3164.1318	0	0
5341	33.58041004	741.1947118	141465.1	0	0
5341	33.58041004	742.1970118	84818.17	0	0
5341	33.58041004	743.1923009	68205.414	0	0
5341	33.58041004	744.1946009	29716.043	0	0
5341	33.58041004	745.1891673	9753.421	0	16
5341	33.58041004	746.1914673	2840.644	0	16
5341	33.58041004	747.1937673	2907.859	0	16
5341	33.58041004	755.2470495	6444.4116	0	0
5341	33.58041004	756.2493495	3183.9565	0	0
5341	33.58041004	758.2220556	30068.2	0	0
5341	33.58041004	759.2243556	18741.646	0	0
5341	33.58041004	760.2192174	14231.677	0	0
5341	33.58041004	761.2215174	7516.0713	0	0
5341	33.58041004	767.9993688	4451.156	0	0
5341	33.58041004	769.0016688	2829.603	0	0
5341	33.58041004	800.0201513	3480.6006	0	0
5341	33.58041004	801.0224513	2895.7014	0	0
5341	33.58041004	809.3913671	13854.658	0	0
5341	33.58041004	810.3936671	2750.9573	0	0
5341	33.58041004	815.2135717	36467.97	0	16
5341	33.58041004	816.2128393	20904.604	0	16
5341	33.58041004	816.2158717	15496.36	0	16
5341	33.58041004	817.2151393	12033.479	0	16
5341	33.58041004	817.2181717	5910.1035	0	48
5341	33.58041004	818.2116796	13104.994	0	0
5341	33.58041004	818.2174393	2509.0874	0	16
5341	33.58041004	819.2139796	4497.411	0	0
5341	33.58041004	824.5229454	5224.059	0	0
5341	33.58041004	825.5252454	3370.7546	0	0
5341	33.58041004	881.4965001	10278.517	0	0
5341	33.58041004	882.4988001	1237.201	0	0
5341	33.58041004	889.2311391	16920.365	2346	1008
5341	33.58041004	890.2334391	9043.512	2346	112
5341	33.58041004	891.2313329	5787.9785	0	0
5341	33.58041004	891.2357391	2387.9392	2346	112
5341	33.58041004	892.2336329	4391.487	0	0
5341	33.58041004	892.2380391	870.1236	2346	112
5341	33.58041004	909.5263024	1409.441	0	0
5341	33.58041004	910.5286024	980.0493	0	0
5341	33.58041004	942.3404027	7102.5034	0	0
5341	33.58041004	943.3427027	2847.4756	0	0
5341	33.58041004	971.4923803	4124.9707	0	0
5341	33.58041004	972.4946803	3548.94	0	0
5341	33.58041004	1011.364939	6908.5146	0	0
5341	33.58041004	1012.367239	6029.698	0	0
5341	33.58041004	1014.866831	18440.342	0	0
5341	33.58041004	1015.115488	10488.472	0	0
5341	33.58041004	1015.374139	54.451855	0	0
5341	33.58041004	1015.869131	6892.5327	0	0
5341	33.58041004	1016.117788	5598.5327	0	0
5341	33.58041004	1016.41888	1258.3489	0	0
5341	33.58041004	1017.42118	1488.6886	0	0
5341	33.58041004	1083.387583	13650.616	0	0
5341	33.58041004	1083.888193	18131.615	0	0
5341	33.58041004	1084.138865	13734.29	0	0
5341	33.58041004	1084.389883	13649.276	0	0
5341	33.58041004	1084.890493	7391.6616	0	0
5341	33.58041004	1085.141165	7305.0815	0	0
5341	33.58041004	1086.895093	939.96204	0	0
5341	33.58041004	1087.640644	38121.934	0	16
5341	33.58041004	1088.148065	177.40984	0	0
5341	33.58041004	1088.642944	20755.086	0	16
5341	33.58041004	1089.150365	37.408875	0	0
5341	33.58041004	1089.645244	7788.8516	0	16
5341	33.58041004	1091.139963	4392.353	0	0
5341	33.58041004	1092.142263	4002.1047	0	0
5341	33.58041004	1096.613718	9345.811	0	0
5341	33.58041004	1097.616018	4514.96	0	0
5341	33.58041004	1101.625218	27.070341	0	0
5341	33.58041004	1106.420664	5053.4907	0	0
5341	33.58041004	1106.670847	4645.2124	0	0
5341	33.58041004	1107.422964	2953.7932	0	0
5341	33.58041004	1107.673147	2715.8054	0	0
5341	33.58041004	1110.680047	68.739685	0	0
5341	33.58041004	1113.338022	3596.2488	0	0
5341	33.58041004	1113.373423	6060.5083	0	0
5341	33.58041004	1114.340322	6781.79	0	0
5341	33.58041004	1114.375723	4736.41	0	0
5341	33.58041004	1238.146738	9417.764	0	0
5341	33.58041004	1239.149038	7299.6577	0	0
5341	33.58041004	1329.174082	7891.802	0	0
5341	33.58041004	1330.176382	7273.6704	0	0
5341	33.58041004	1335.187882	12.953773	0	0
5341	33.58041004	1420.540598	6852.69	0	0
5341	33.58041004	1421.542898	5914.5747	0	0
5341	33.58041004	1426.210642	7724.616	0	0
5341	33.58041004	1427.212942	4649.947	0	0
5341	33.58041004	1436.114805	718.1421	0	0
5341	33.58041004	1437.117105	3704.1082	0	0
5341	33.58041004	2028.221177	6958.109	0	16
5341	33.58041004	2029.223477	5277.4937	0	16
5341	33.58041004	2030.225777	6636.191	0	16
5341	33.58041004	2032.230377	2202.819	0	0
5341	33.58041004	2158.799668	3145.2656	0	16
5341	33.58041004	2159.801968	3577.7107	0	16
5341	33.58041004	2160.804268	2389.4668	0	16
5341	33.58041004	2163.811168	3250.4082	0	0
5341	33.58041004	2498.05266	8205.155	0	48
5341	33.58041004	2499.05496	11366.632	0	16
5341	33.58041004	2500.05726	4217.537	0	16
5341	33.58041004	2501.05956	2614.0164	0	48
5341	33.58041004	2504.06646	117.38986	0	0
5341	33.58041004	2658.000539	3287.706	0	16
5341	33.58041004	2659.002839	3361.6477	0	16
5341	33.58041004	2660.005139	4969.04	0	784
5341	33.58041004	2662.009739	1859.7238	0	0
5341	33.58041004	3002.136284	711.20264	0	16
5341	33.58041004	3003.138584	2032.5597	0	16
5341	33.58041004	3004.140884	2770.6475	0	16
5341	33.58041004	3005.143184	1811.764	0	16
5341	33.58041004	3238.306093	2192.1287	4556	112
5341	33.58041004	3239.308393	4776.1167	4556	112
5341	33.58041004	3240.310693	2851.3198	4556	112
5341	33.58041004	3241.312993	2932.578	4556	112
5341	33.58041004	3290.257409	3323.3542	0	16
5341	33.58041004	3291.259709	2379.864	4497	112
5341	33.58041004	3292.262009	2455.964	4497	112
5341	33.58041004	3293.264309	2236.72	0	16
5341	33.58041004	3294.266609	1582.1993	0	16
5341	33.58041004	3637.395285	11385.867	2364	112
5341	33.58041004	3638.397585	13923.824	2364	112
5341	33.58041004	3639.399885	14803.423	2364	112
5341	33.58041004	3640.402185	14207.571	2364	112
5341	33.58041004	3641.404485	5826.184	0	48
5341	33.58041004	3642.406785	2878.8125	0	16
5341	33.58041004	3692.313023	954.18585	0	48
5341	33.58041004	3693.315323	1929.8798	0	16
5341	33.58041004	3694.317623	1846.6993	0	16
5341	33.58041004	3695.319923	1905.9705	0	48
5341	33.58041004	3696.322223	1765.6968	0	16
5341	33.58041004	3783.456209	2180.269	0	16
5341	33.58041004	3784.458509	2921.3552	4142	112
5341	33.58041004	3785.460809	6589.858	4142	112
5341	33.58041004	3786.463109	2773.8867	4142	112
5341	33.58041004	4002.529501	7086.618	2358	112
5341	33.58041004	4003.531801	12777.871	2358	112
5341	33.58041004	4004.534101	12659.836	2358	112
5341	33.58041004	4005.536401	9546.687	2358	112
5341	33.58041004	4006.538701	5565.4814	2358	112
5341	33.58041004	4007.541001	3153.183	2358	112
5341	33.58041004	4008.543301	1362.3572	0	16
5341	33.58041004	4275.613289	6182.367	0	48
5341	33.58041004	4276.615589	7616.497	0	16
5341	33.58041004	4277.617889	13511.635	0	16
5341	33.58041004	4278.620189	9856.481	0	16
5341	33.58041004	4279.622489	7186.2734	0	16
5341	33.58041004	4280.624789	1030.8019	0	16
5341	33.58041004	4281.624308	923.39233	0	16
5341	33.58041004	4281.627089	856.6918	0	16
5341	33.58041004	4282.626608	1593.1597	0	16
5341	33.58041004	4282.629389	377.3016	0	16
5341	33.58041004	4283.628908	1534.0833	0	16
5341	33.58041004	4283.631689	2454.104	0	16
5341	33.58041004	4293.62216	25517.746	2129	112
5341	33.58041004	4294.62446	54286.94	2129	112
5341	33.58041004	4295.62676	56448.22	2129	112
5341	33.58041004	4296.62906	50517.21	2129	112
5341	33.58041004	4297.63136	27580.617	2129	112
5341	33.58041004	4298.63366	15595.13	2129	112
5341	33.58041004	4299.63596	6148.6533	0	48
5341	33.58041004	4300.63826	937.3008	0	16
5341	33.58041004	4301.64056	951.2496	0	16
5341	33.58041004	4310.638142	1494.3412	0	16
5341	33.58041004	4311.640442	1466.2139	0	16
5341	33.58041004	4312.642742	1560.8883	0	16
5341	33.58041004	4344.531697	1305.8556	0	16
5341	33.58041004	4345.533997	1068.4855	0	16
5341	33.58041004	4346.535571	13838.11	2459	112
5341	33.58041004	4346.536297	1473.9478	0	16
5341	33.58041004	4347.537871	23131.021	2459	112
5341	33.58041004	4347.538597	1437.4493	0	16
5341	33.58041004	4348.540171	27508.834	2459	112
5341	33.58041004	4349.542471	27393.385	2459	112
5341	33.58041004	4349.543197	233.6439	0	0
5341	33.58041004	4350.544771	16539.38	2459	112
5341	33.58041004	4350.545497	103.98689	0	0
5341	33.58041004	4351.547071	9050.176	2459	112
5341	33.58041004	4352.542627	1752.1887	0	16
5341	33.58041004	4352.549371	4549.8794	0	48
5341	33.58041004	4353.544927	3287.5564	0	16
5341	33.58041004	4353.551671	2771.1707	0	16
5341	33.58041004	4354.547227	2301.4976	0	48
5341	33.58041004	4354.553971	809.9783	0	16
5341	33.58041004	4355.549527	2971.7708	0	16
5341	33.58041004	4355.556271	295.57983	0	16
5341	33.58041004	4356.551827	791.87555	0	16
5341	33.58041004	4356.558571	99.374146	0	16
5341	33.58041004	4357.554127	1568.3838	0	16
5341	33.58041004	4357.560871	30.968382	0	16
5341	33.58041004	4398.445256	2207.51	0	16
5341	33.58041004	4399.447556	7251.751	0	16
5341	33.58041004	4400.449856	8495.156	4360	112
5341	33.58041004	4401.452156	11206.815	4360	112
5341	33.58041004	4402.454456	5460.1675	4360	112
5341	33.58041004	4402.456185	1024.0919	0	16
5341	33.58041004	4403.456472	1676.3771	0	16
5341	33.58041004	4403.456756	3239.5508	0	16
5341	33.58041004	4403.458485	1839.1256	0	16
5341	33.58041004	4403.459099	329.86725	0	16
5341	33.58041004	4404.458772	2520.5898	0	16
5341	33.58041004	4404.459056	1642.0356	0	16
5341	33.58041004	4404.460785	2356.5447	0	16
5341	33.58041004	4405.461072	1396.6229	0	16
5341	33.58041004	4405.461356	736.58606	0	16
5341	33.58041004	4405.463085	889.40674	0	16
5341	33.58041004	4406.463372	1470.981	0	16
5341	33.58041004	4406.463656	296.6785	0	16
5341	33.58041004	4406.465385	1759.3207	0	16
5341	33.58041004	4406.465999	65.16626	0	0
5341	33.58041004	4408.467972	401.8302	0	0
5341	33.58041004	4408.468256	36.869736	0	0
5341	33.58041004	4408.469985	1853.1549	0	0
5341	33.58041004	4426.665486	370.87643	0	16
5341	33.58041004	4427.667786	375.32697	0	16
5341	33.58041004	4428.670086	1378.781	0	16
5341	33.58041004	4439.679777	3147.2698	0	16
5341	33.58041004	4440.682077	16277.395	0	16
5341	33.58041004	4441.684377	14129.914	0	16
5341	33.58041004	4442.686677	10387.201	0	16
5341	33.58041004	4443.688977	6843.2036	0	48
5341	33.58041004	4444.691277	2213.9717	0	48
5341	33.58041004	4445.693577	1481.5807	0	16
5341	33.58041004	4446.695877	1117.5626	0	16
5341	33.58041004	4452.360214	900.1151	0	16
5341	33.58041004	4453.362514	950.8392	5041	112
5341	33.58041004	4454.364814	1162.8617	5248	112
5341	33.58041004	4455.367114	1900.7002	5248	112
5341	33.58041004	4456.369414	1064.4089	5041	112
5341	33.58041004	4458.374014	1051.9227	0	0
5341	33.58041004	4459.376314	674.65466	0	0
5341	33.58041004	4491.593546	882.03845	0	16
5341	33.58041004	4492.595846	1132.186	0	16
5341	33.58041004	4492.596688	1784.1567	4481	112
5341	33.58041004	4493.598146	1562.9426	0	16
5341	33.58041004	4493.598988	6534.5117	4481	112
5341	33.58041004	4494.601288	5525.4595	4481	112
5341	33.58041004	4495.602746	740.98456	0	16
5341	33.58041004	4495.603588	5142.5195	4481	112
5341	33.58041004	4496.605046	425.5672	0	16
5341	33.58041004	4496.605888	3686.4465	4481	112
5341	33.58041004	4497.608188	2102.2778	0	48
5341	33.58041004	4499.611946	15.544623	0	0
5341	33.58041004	4499.612788	2042.7705	0	0
5341	33.58041004	4698.162816	908.81104	4246	112
5341	33.58041004	4699.165116	1884.7695	4246	112
5341	33.58041004	4700.167416	2060.5276	4246	112
5341	33.58041004	4701.169716	1958.0052	4246	112
5341	33.58041004	4702.172016	2570.5276	4246	112
5341	33.58041004	4703.174316	1113.0618	4246	112
5341	33.58041004	4705.178916	829.7456	0	0
5341	33.58041004	5431.828305	514.0075	0	784
5341	33.58041004	5432.830605	305.85638	0	16
5341	33.58041004	5433.832905	179.91338	0	16
5341	33.58041004	7601.914442	754.2226	0	16
5341	33.58041004	7602.916742	1294.5521	0	784
5341	33.58041004	7603.919042	654.2779	0	16
5341	33.58041004	8636.146873	23.845318	0	0
5341	33.58041004	8640.156073	572.4651	0	16
5341	33.58041004	8641.158373	507.74573	0	16
5341	33.58041004	8642.160673	1082.9528	0	784
5342	33.58756613	391.2851451	332217	0	0
5342	33.58756613	392.2874451	88382.125	0	0
5342	33.58756613	393.2897451	9461.193	0	0
5342	33.58756613	399.3470708	7165.4814	0	0
5342	33.58756613	400.3493708	2792.2732	0	0
5342	33.58756613	404.149439	11846.746	0	0
5342	33.58756613	405.151739	3142.0352	0	0
5342	33.58756613	411.1724187	24352.436	0	0
5342	33.58756613	411.7559606	24163.902	0	0
5342	33.58756613	412.1747187	7874.598	0	0
5342	33.58756613	412.7582606	1802.6794	0	0
5342	33.58756613	414.7628606	115.51874	0	0
5342	33.58756613	415.0351964	28985.602	0	0
5342	33.58756613	416.0374964	4562.8296	0	0
5342	33.58756613	419.3160192	12944.261	0	0
5342	33.58756613	420.3183192	3625.7056	0	0
5342	33.58756613	443.1394597	37459.37	0	0
5342	33.58756613	444.1417597	6918.655	0	0
5342	33.58756613	459.1710454	12582.684	0	0
5342	33.58756613	460.1733454	2854.5684	0	0
5342	33.58756613	467.1007177	9978.298	0	0
5342	33.58756613	468.1030177	3716.8066	0	0
5342	33.58756613	471.7952566	41617.37	0	0
5342	33.58756613	472.7975566	2962.3257	0	0
5342	33.58756613	473.7998566	3243.219	0	0
5342	33.58756613	479.7093908	12940.879	0	0
5342	33.58756613	480.7116908	2428.3442	0	0
5342	33.58756613	488.2435247	38496.582	0	0
5342	33.58756613	489.0543767	12918.406	0	0
5342	33.58756613	489.2458247	8356.567	0	0
5342	33.58756613	490.0566767	3755.9602	0	0
5342	33.58756613	503.1063177	214093.67	0	0
5342	33.58756613	504.1086177	88566.18	0	0
5342	33.58756613	505.0862066	26338.814	0	0
5342	33.58756613	505.1029302	51445.36	0	0
5342	33.58756613	506.0885066	7226.657	0	0
5342	33.58756613	506.1052302	14837.265	0	0
5342	33.58756613	508.2124883	20015.559	0	0
5342	33.58756613	509.2147883	6095.4814	0	0
5342	33.58756613	519.1380712	975445.94	0	0
5342	33.58756613	520.1403712	438084.84	0	0
5342	33.58756613	521.1344396	245356.11	0	0
5342	33.58756613	522.1367396	77044.79	0	0
5342	33.58756613	523.1313878	23767.893	0	0
5342	33.58756613	524.1336878	6478.4956	0	0
5342	33.58756613	533.1905919	12077.958	0	0
5342	33.58756613	534.1928919	2341.105	0	0
5342	33.58756613	536.1644384	293382.4	0	0
5342	33.58756613	537.1667384	111207.04	0	0
5342	33.58756613	538.161112	74875.1	0	0
5342	33.58756613	539.163412	22219.01	0	0
5342	33.58756613	562.0467016	11748.709	0	0
5342	33.58756613	563.0490016	3488.7808	0	0
5342	33.58756613	564.194956	11457.007	0	0
5342	33.58756613	565.197256	2551.9153	0	0
5342	33.58756613	570.7128698	15646.469	0	0
5342	33.58756613	571.7151698	3033.3032	0	0
5342	33.58756613	577.12562	101883.11	0	0
5342	33.58756613	578.12792	46593.01	0	0
5342	33.58756613	579.1228429	32671.885	0	0
5342	33.58756613	580.1251429	11221.07	0	0
5342	33.58756613	590.042307	6804.275	0	0
5342	33.58756613	590.0604955	12539.759	0	0
5342	33.58756613	591.044607	3361.0505	0	0
5342	33.58756613	591.0627955	8244.921	0	0
5342	33.58756613	593.1569921	448089.34	0	0
5342	33.58756613	594.1592921	221657.05	0	0
5342	33.58756613	596.1539098	52727.48	0	0
5342	33.58756613	597.1562098	15222.902	0	0
5342	33.58756613	607.208872	22445.613	0	0
5342	33.58756613	608.211172	10918.941	0	0
5342	33.58756613	610.1833593	161524.05	0	0
5342	33.58756613	611.1856593	73988.87	0	0
5342	33.58756613	612.1796972	45062.246	0	0
5342	33.58756613	613.1819972	11619.409	0	0
5342	33.58756613	624.2363073	6182.0913	0	0
5342	33.58756613	625.2386073	3325.5298	0	0
5342	33.58756613	638.2148534	7119.0186	0	0
5342	33.58756613	639.2171534	3477.687	0	0
5342	33.58756613	651.1442357	50153.723	0	0
5342	33.58756613	652.1465357	25472.904	0	0
5342	33.58756613	653.1424047	20322.812	0	0
5342	33.58756613	654.1447047	8638.632	0	0
5342	33.58756613	657.23588	19532.564	0	0
5342	33.58756613	658.23818	4756.5225	0	0
5342	33.58756613	667.175852	303221.16	0	0
5342	33.58756613	668.178152	179969.64	0	0
5342	33.58756613	669.1728002	111452.51	0	0
5342	33.58756613	670.1751002	46546.105	0	0
5342	33.58756613	671.1691381	14530.602	0	0
5342	33.58756613	672.1714381	4356.5425	0	0
5342	33.58756613	681.2279149	8721.759	0	0
5342	33.58756613	682.2302149	7565.708	0	0
5342	33.58756613	684.2023717	83799.984	0	0
5342	33.58756613	685.2046717	43587.74	0	0
5342	33.58756613	686.1988317	25109.818	0	16
5342	33.58756613	687.2011317	12495.69	0	16
5342	33.58756613	688.2034317	6819.884	0	16
5342	33.58756613	741.195017	128209.81	0	0
5342	33.58756613	742.197317	85184.734	0	0
5342	33.58756613	743.1922399	63501.133	0	0
5342	33.58756613	744.1945399	35898.688	0	0
5342	33.58756613	755.2459508	4742.0444	0	0
5342	33.58756613	756.2482508	3579.0315	0	0
5342	33.58756613	758.2215063	32873.484	0	0
5342	33.58756613	759.2238062	14660.462	0	0
5342	33.58756613	760.2180776	14086.868	0	16
5342	33.58756613	761.2192174	5002.5415	0	16
5342	33.58756613	761.2203776	5564.777	0	16
5342	33.58756613	762.2215174	1957.4275	0	16
5342	33.58756613	762.2226776	1502.185	0	16
5342	33.58756613	782.5640221	2174.1975	0	0
5342	33.58756613	783.5663221	1029.6622	0	0
5342	33.58756613	809.1930944	5916.577	0	0
5342	33.58756613	810.1953944	4047.8447	0	0
5342	33.58756613	815.2142125	39244.293	0	0
5342	33.58756613	816.2165125	29723.125	0	0
5342	33.58756613	817.2116491	22660.744	0	0
5342	33.58756613	818.2139491	12268.665	0	0
5342	33.58756613	824.5195371	5309.039	0	16
5342	33.58756613	825.5218371	4093.683	0	16
5342	33.58756613	826.5241371	1332.8531	0	16
5342	33.58756613	832.2403661	11392.557	0	0
5342	33.58756613	833.2426661	6595.0083	0	0
5342	33.58756613	878.0982656	4319.423	0	16
5342	33.58756613	879.1005656	1761.908	0	16
5342	33.58756613	879.49531	3898.8193	0	16
5342	33.58756613	880.1028656	2752.8494	0	16
5342	33.58756613	880.49761	2037.2216	0	16
5342	33.58756613	881.49991	1078.9604	0	16
5342	33.58756613	889.2342626	12930.734	0	0
5342	33.58756613	890.2365626	6465.6323	0	0
5342	33.58756613	904.2851354	6329.243	0	0
5342	33.58756613	905.2874354	3297.763	0	0
5342	33.58756613	907.7114049	4098.492	0	0
5342	33.58756613	908.7137049	3785.9397	0	0
5342	33.58756613	923.3316442	8124.865	0	0
5342	33.58756613	924.3339442	2925.7192	0	0
5342	33.58756613	936.8115941	3465.1753	0	0
5342	33.58756613	937.8138941	4350.0376	0	0
5342	33.58756613	992.4172631	4020.4192	0	0
5342	33.58756613	993.4195631	1087.8398	0	0
5342	33.58756613	1010.614329	4394.1753	0	0
5342	33.58756613	1011.616629	4445.8555	0	0
5342	33.58756613	1014.866129	12987.972	0	0
5342	33.58756613	1015.868429	4091.1506	0	0
5342	33.58756613	1070.158579	7644.536	0	0
5342	33.58756613	1071.160879	3632.9949	0	0
5342	33.58756613	1106.675364	8984.597	0	0
5342	33.58756613	1107.677664	4468.897	0	0
5342	33.58756613	1449.515391	11863.116	0	0
5342	33.58756613	1450.517691	5096.6235	0	0
5342	33.58756613	2498.051928	5649.3394	0	48
5342	33.58756613	2499.054228	8943.985	0	16
5342	33.58756613	2500.056528	5414.4595	0	16
5342	33.58756613	2501.058828	4407.5425	0	48
5342	33.58756613	2502.061128	1044.5679	0	48
5342	33.58756613	2639.215453	1562.4973	2228	112
5342	33.58756613	2640.217753	898.9561	2228	112
5342	33.58756613	2641.220053	559.31946	2228	112
5342	33.58756613	3110.442993	1156.525	4420	112
5342	33.58756613	3111.445293	3229.203	4420	112
5342	33.58756613	3112.447593	1098.6104	4420	112
5342	33.58756613	3238.30591	2284.7332	0	16
5342	33.58756613	3239.30821	3053.238	0	16
5342	33.58756613	3240.31051	2543.194	0	16
5342	33.58756613	3241.31281	2144.073	0	16
5342	33.58756613	3291.248406	3185.7957	4497	112
5342	33.58756613	3292.250706	3464.2087	4497	112
5342	33.58756613	3293.253006	3223.6025	0	16
5342	33.58756613	3623.375887	4439.4346	1	816
5342	33.58756613	3624.378187	2152.1206	0	16
5342	33.58756613	3625.380487	4060.9338	0	16
5342	33.58756613	3626.382787	1756.4175	0	16
5342	33.58756613	3637.392346	11865.294	2364	112
5342	33.58756613	3638.394646	17782.104	2364	112
5342	33.58756613	3639.396946	13617.462	2364	112
5342	33.58756613	3640.399246	9870.401	2364	112
5342	33.58756613	3641.401546	4214.4214	0	48
5342	33.58756613	3655.386833	2869.656	0	16
5342	33.58756613	3656.352905	826.6678	0	16
5342	33.58756613	3656.389133	4861.5986	0	784
5342	33.58756613	3657.355205	1156.7627	0	16
5342	33.58756613	3657.391433	2964.9978	0	16
5342	33.58756613	3658.357505	1051.0532	0	16
5342	33.58756613	3661.364405	744.7947	0	0
5342	33.58756613	3663.369005	13.658516	0	0
5342	33.58756613	3690.306187	1570.333	0	16
5342	33.58756613	3691.308487	2357.664	0	16
5342	33.58756613	3692.310787	3666.7449	0	48
5342	33.58756613	3693.313087	3096.0735	0	16
5342	33.58756613	3694.315387	1594.4528	0	16
5342	33.58756613	3696.319987	1444.5935	0	0
5342	33.58756613	3783.454653	3302.5496	0	16
5342	33.58756613	3784.456953	5551.68	4142	112
5342	33.58756613	3785.459253	3761.5247	4142	112
5342	33.58756613	3786.461553	1967.9813	4142	112
5342	33.58756613	3788.466153	3049.3557	0	0
5342	33.58756613	4002.520834	6240.8896	2358	112
5342	33.58756613	4003.523134	14169.888	2358	112
5342	33.58756613	4004.525434	8849.567	2358	112
5342	33.58756613	4005.527734	10319.623	2358	112
5342	33.58756613	4006.530034	4555.729	2358	112
5342	33.58756613	4007.532334	3103.6082	2358	112
5342	33.58756613	4008.534634	1818.911	0	16
5342	33.58756613	4041.937128	932.474	4585	112
5342	33.58756613	4042.939428	1756.7649	4585	112
5342	33.58756613	4043.941317	160.11102	0	16
5342	33.58756613	4043.941728	2649.5603	0	48
5342	33.58756613	4044.942001	131.78772	0	16
5342	33.58756613	4044.943617	307.75854	0	16
5342	33.58756613	4044.944028	2263.89	4585	112
5342	33.58756613	4045.945917	312.73026	0	16
5342	33.58756613	4045.946328	1307.4756	0	16
5342	33.58756613	4046.948217	297.30496	0	16
5342	33.58756613	4046.948628	809.2122	0	16
5342	33.58756613	4046.948879	657.5066	0	48
5342	33.58756613	4047.950928	205.5956	0	16
5342	33.58756613	4047.951179	755.1395	0	16
5342	33.58756613	4048.953228	86.50303	0	16
5342	33.58756613	4048.953479	493.11273	0	16
5342	33.58756613	4053.964979	15.690488	0	0
5342	33.58756613	4056.44442	5534.166	4105	240
5342	33.58756613	4057.44672	7236.5854	4105	880
5342	33.58756613	4058.44902	3823.107	4105	112
5342	33.58756613	4059.45132	2500.5505	4105	112
5342	33.58756613	4060.45362	1044.6462	4105	112
5342	33.58756613	4108.35462	1131.35	0	16
5342	33.58756613	4109.35692	780.1456	0	16
5342	33.58756613	4110.35922	530.2254	0	16
5342	33.58756613	4111.36152	1170.703	0	16
5342	33.58756613	4113.36612	1221.1833	0	0
5342	33.58756613	4275.612326	2922.9348	0	48
5342	33.58756613	4276.614097	10810.861	0	16
5342	33.58756613	4277.616397	9952.838	0	16
5342	33.58756613	4278.618697	9639.1875	0	16
5342	33.58756613	4279.620997	4595.0063	0	16
5342	33.58756613	4280.623297	3779.186	0	16
5342	33.58756613	4281.625597	3040.315	0	16
5342	33.58756613	4282.628426	3739.8083	0	16
5342	33.58756613	4292.619007	1536.0262	0	16
5342	33.58756613	4293.621307	6391.032	0	16
5342	33.58756613	4293.623625	23847.303	2129	112
5342	33.58756613	4294.623607	10545.269	0	16
5342	33.58756613	4294.625925	39516.645	2129	112
5342	33.58756613	4295.625907	8022.562	0	16
5342	33.58756613	4295.628225	51390.06	2129	112
5342	33.58756613	4296.628207	9470.488	0	16
5342	33.58756613	4296.630525	41063.87	2129	112
5342	33.58756613	4297.632825	24373.715	2129	112
5342	33.58756613	4298.632807	2627.9966	0	16
5342	33.58756613	4298.635125	16541.852	2129	112
5342	33.58756613	4299.635107	637.077	0	16
5342	33.58756613	4299.637425	5685.8916	0	48
5342	33.58756613	4300.639725	3472.0337	0	16
5342	33.58756613	4328.524829	3385.926	0	16
5342	33.58756613	4329.527129	4240.3516	0	16
5342	33.58756613	4330.529429	6179.968	4217	112
5342	33.58756613	4331.531729	1668.5684	4217	112
5342	33.58756613	4332.534029	3545.6199	4217	112
5342	33.58756613	4333.529915	891.2946	0	16
5342	33.58756613	4333.536329	2060.938	4217	112
5342	33.58756613	4334.532215	2079.4026	4217	112
5342	33.58756613	4334.538629	1031.7595	0	16
5342	33.58756613	4335.534515	2050.018	4217	112
5342	33.58756613	4335.540929	325.1865	0	16
5342	33.58756613	4336.536815	1058.2457	0	16
5342	33.58756613	4337.539115	2480.4294	0	16
5342	33.58756613	4337.545529	47.246212	0	0
5342	33.58756613	4346.536548	13893.79	2459	112
5342	33.58756613	4347.538848	28669.285	2459	112
5342	33.58756613	4348.537173	2593.671	0	16
5342	33.58756613	4348.541148	24708.633	2459	112
5342	33.58756613	4349.539473	2624.7712	0	16
5342	33.58756613	4349.543448	21368.617	2459	112
5342	33.58756613	4350.541773	1872.0771	0	16
5342	33.58756613	4350.545748	18667.746	2459	112
5342	33.58756613	4351.540779	953.4461	0	16
5342	33.58756613	4351.544073	2985.1406	0	16
5342	33.58756613	4351.548048	10447.029	2459	112
5342	33.58756613	4352.543079	1550.1558	0	16
5342	33.58756613	4352.550348	4379.1567	0	48
5342	33.58756613	4353.543578	1494.5759	0	16
5342	33.58756613	4353.545379	3374.6624	0	16
5342	33.58756613	4353.552648	3311.1614	0	16
5342	33.58756613	4354.545878	2017.764	0	16
5342	33.58756613	4354.547679	2482.3628	0	48
5342	33.58756613	4354.554948	779.5855	0	16
5342	33.58756613	4355.548178	870.79144	0	16
5342	33.58756613	4355.549979	1734.2694	0	16
5342	33.58756613	4355.557248	284.48877	0	16
5342	33.58756613	4360.559678	1305.4365	0	0
5342	33.58756613	4360.561479	32.9671	0	0
5342	33.58756613	4388.444189	660.8991	0	16
5342	33.58756613	4389.446489	991.12616	0	16
5342	33.58756613	4390.448789	556.5271	0	16
5342	33.58756613	4391.451089	452.87906	0	16
5342	33.58756613	4392.453389	685.366	0	16
5342	33.58756613	4393.455689	134.69054	0	16
5342	33.58756613	4398.452582	754.3661	0	16
5342	33.58756613	4399.449132	1173.4178	0	16
5342	33.58756613	4399.454882	632.942	0	16
5342	33.58756613	4400.451432	7268.9634	4360	112
5342	33.58756613	4400.457182	1025.0243	0	16
5342	33.58756613	4401.453732	5959.4937	4360	112
5342	33.58756613	4402.456032	7992.494	4360	112
5342	33.58756613	4403.453312	726.8704	0	16
5342	33.58756613	4403.453517	2354.3782	0	16
5342	33.58756613	4403.458332	5194.127	0	16
5342	33.58756613	4403.464082	360.66568	0	16
5342	33.58756613	4404.455612	1492.9928	0	16
5342	33.58756613	4404.455817	730.2035	0	16
5342	33.58756613	4404.460632	3048.981	0	16
5342	33.58756613	4404.466382	80.861626	0	16
5342	33.58756613	4405.457912	1620.5825	0	16
5342	33.58756613	4405.458117	246.31921	0	16
5342	33.58756613	4405.462932	1544.7827	0	16
5342	33.58756613	4406.460212	1446.9307	0	16
5342	33.58756613	4406.460417	699.1206	0	16
5342	33.58756613	4406.465232	692.68384	0	16
5342	33.58756613	4407.462512	1248.8986	0	16
5342	33.58756613	4407.467532	119.98739	0	16
5342	33.58756613	4408.464812	1176.6139	0	16
5342	33.58756613	4408.469832	44.06594	0	16
5342	33.58756613	4439.677574	1098.3589	0	0
5342	33.58756613	4440.679874	11398.552	0	16
5342	33.58756613	4441.682174	13677.191	0	16
5342	33.58756613	4442.684474	7499.081	0	16
5342	33.58756613	4443.686774	6472.756	0	48
5342	33.58756613	4444.687288	3066.3577	0	48
5342	33.58756613	4445.691374	908.34033	0	16
5342	33.58756613	4453.365891	1311.5901	5041	112
5342	33.58756613	4454.368191	1251.5006	5248	112
5342	33.58756613	4455.370491	1302.6799	5248	112
5342	33.58756613	4456.372791	2127.136	5041	112
5342	33.58756613	4457.375091	1622.9985	0	16
5342	33.58756613	4492.594002	3623.4668	4481	112
5342	33.58756613	4493.596302	5687.3184	4481	112
5342	33.58756613	4494.598602	6585.4785	4481	112
5342	33.58756613	4495.600902	5198.8643	4481	112
5342	33.58756613	4496.603202	3901.4922	4481	112
5342	33.58756613	4497.601358	1280.5096	0	16
5342	33.58756613	4497.605502	2492.6592	0	48
5342	33.58756613	4498.603658	1628.9747	0	16
5342	33.58756613	4498.607802	1589.2811	0	16
5342	33.58756613	4499.605958	1312.4033	0	16
5342	33.58756613	4499.610102	580.25726	0	16
5342	33.58756613	4639.653187	1771.6685	0	16
5342	33.58756613	4640.655487	1857.6986	0	16
5342	33.58756613	4641.657787	1458.6381	0	16
5342	33.58756613	4642.660087	1520.7006	0	16
5342	33.58756613	4646.669287	1739.7574	0	0
5342	33.58756613	4698.162094	1784.6475	4246	112
5342	33.58756613	4699.164394	3376.8223	0	16
5342	33.58756613	4700.166694	2155.1558	4246	112
5342	33.58756613	4701.168994	2379.193	4246	112
5342	33.58756613	4702.171294	1539.9734	4246	112
5342	33.58756613	4704.175894	1406.5927	0	0
5342	33.58756613	5024.899373	1424.6161	0	16
5342	33.58756613	5025.901673	1682.1313	0	784
5342	33.58756613	5026.903973	1079.9028	0	16
5342	33.58756613	6732.041327	414.4121	0	16
5342	33.58756613	6733.043627	556.9791	0	16
5342	33.58756613	6734.045927	1381.0258	0	784
5343	33.59465772	391.2851349	351532.06	0	0
5343	33.59465772	392.2874349	86308.8	0	0
5343	33.59465772	393.2897349	12693.52	0	0
5343	33.59465772	404.1496984	14204.702	0	0
5343	33.59465772	405.1519984	4293.4365	0	0
5343	33.59465772	409.1111394	39316.99	0	0
5343	33.59465772	410.1134394	5971.2725	0	0
5343	33.59465772	411.1723424	20911.264	0	0
5343	33.59465772	411.7559759	22136.162	0	0
5343	33.59465772	412.1746424	5246.8174	0	0
5343	33.59465772	412.7582759	2582.2104	0	0
5343	33.59465772	414.7628759	106.739456	0	0
5343	33.59465772	419.3158361	17480.582	0	0
5343	33.59465772	420.3181361	3061.3267	0	0
5343	33.59465772	425.7897741	9026.659	0	0
5343	33.59465772	426.7920741	1862.0281	0	0
5343	33.59465772	428.7966741	45.76716	0	0
5343	33.59465772	436.711588	4559.7817	0	0
5343	33.59465772	437.713888	1961.9816	0	0
5343	33.59465772	439.8432714	4961.9863	0	0
5343	33.59465772	440.8455714	3445.7139	0	0
5343	33.59465772	462.1450597	151005.3	0	0
5343	33.59465772	463.1473597	36160.543	0	0
5343	33.59465772	464.1422368	26488.459	0	0
5343	33.59465772	465.1445368	7789.4766	0	0
5343	33.59465772	471.7955572	44600.367	0	0
5343	33.59465772	472.7978572	4057.8442	0	0
5343	33.59465772	489.2460119	6519.3184	0	0
5343	33.59465772	490.2483119	2459.109	0	0
5343	33.59465772	501.6962072	5596.937	0	0
5343	33.59465772	502.6985072	2062.5732	0	0
5343	33.59465772	503.1063634	205621.81	0	0
5343	33.59465772	504.1086634	82251.414	0	0
5343	33.59465772	505.1022436	52238.863	0	0
5343	33.59465772	506.1045436	14343.584	0	0
5343	33.59465772	516.0406896	6159.0903	0	0
5343	33.59465772	516.2386266	21202.57	0	0
5343	33.59465772	517.0429896	2474.2607	0	0
5343	33.59465772	517.1589147	4176.956	0	0
5343	33.59465772	517.2409266	5740.799	0	0
5343	33.59465772	518.1612147	3604.9094	0	0
5343	33.59465772	519.1381322	996645.44	0	0
5343	33.59465772	520.1404322	451854.78	0	0
5343	33.59465772	521.1170446	10347.763	0	0
5343	33.59465772	521.1347143	277786.88	0	0
5343	33.59465772	522.1193446	4804.44	0	0
5343	33.59465772	522.1370143	75345	0	0
5343	33.59465772	523.1319066	25479.771	0	0
5343	33.59465772	524.1342066	4365.091	0	0
5343	33.59465772	533.1913849	13297.377	0	784
5343	33.59465772	534.1936849	2902.9177	0	16
5343	33.59465772	535.1959849	2207.5574	0	16
5343	33.59465772	536.164591	280933.3	0	0
5343	33.59465772	537.166891	129037.516	0	0
5343	33.59465772	538.1608678	74241.77	0	0
5343	33.59465772	539.1631678	25042.371	0	0
5343	33.59465772	540.1587926	6976.4463	0	0
5343	33.59465772	541.1207677	3158.2778	0	0
5343	33.59465772	541.1610926	2488.9414	0	0
5343	33.59465772	542.1230677	2153.5422	0	0
5343	33.59465772	543.1656926	60.639763	0	0
5343	33.59465772	562.0467321	11045.137	0	0
5343	33.59465772	563.0490321	6663.7993	0	0
5343	33.59465772	564.195902	13881.395	0	0
5343	33.59465772	565.198202	4708.912	0	0
5343	33.59465772	577.1253454	108036.29	0	0
5343	33.59465772	578.1276454	45785.01	0	0
5343	33.59465772	579.1057531	16634.426	0	0
5343	33.59465772	579.1218664	24690.96	0	0
5343	33.59465772	580.1080531	6068.665	0	0
5343	33.59465772	580.1241664	8864.645	0	0
5343	33.59465772	590.0601293	14890.18	0	0
5343	33.59465772	591.0624293	3976.6338	0	0
5343	33.59465772	593.1569616	451634.75	0	0
5343	33.59465772	594.1592616	240500.61	0	0
5343	33.59465772	595.1537267	134432.7	0	0
5343	33.59465772	596.1560267	52413.02	0	0
5343	33.59465772	607.2090246	20717.273	0	0
5343	33.59465772	608.2113246	11568.72	0	0
5343	33.59465772	610.1833288	151243.86	0	0
5343	33.59465772	611.1856288	72995.516	0	0
5343	33.59465772	612.1799413	50970.086	0	0
5343	33.59465772	613.1822413	16692.758	0	0
5343	33.59465772	624.2353307	6247.6587	0	0
5343	33.59465772	625.2376307	2616.1062	0	0
5343	33.59465772	638.2152196	5305.453	0	0
5343	33.59465772	639.2175196	1987.5862	0	0
5343	33.59465772	651.1443578	43141.684	0	0
5343	33.59465772	652.1466578	21253.643	0	0
5343	33.59465772	653.1245519	7429.4233	0	0
5343	33.59465772	653.1419774	14016.015	0	0
5343	33.59465772	654.1268519	3428.858	0	0
5343	33.59465772	654.1442774	9365.921	0	0
5343	33.59465772	658.2385351	4575.692	0	0
5343	33.59465772	659.2408351	2388.996	0	0
5343	33.59465772	667.1758214	287535.53	0	0
5343	33.59465772	668.1781214	175306.16	0	0
5343	33.59465772	669.1726781	119876.28	0	0
5343	33.59465772	670.1749781	49831.39	0	0
5343	33.59465772	671.1698705	17464.03	0	0
5343	33.59465772	672.1721705	3676.3284	0	0
5343	33.59465772	681.2278234	9787.474	0	0
5343	33.59465772	682.2269689	4119.662	0	0
5343	33.59465772	682.2301234	3446.0615	0	0
5343	33.59465772	683.2292689	3997.8718	0	0
5343	33.59465772	684.2029821	83575.125	0	0
5343	33.59465772	685.2052821	38269.887	0	0
5343	33.59465772	686.199381	28941.229	0	0
5343	33.59465772	687.201681	11920.53	0	0
5343	33.59465772	725.1623021	6897.556	0	784
5343	33.59465772	726.1646021	2990.5898	0	16
5343	33.59465772	727.1669021	3594.3274	0	16
5343	33.59465772	741.1948644	140837.9	0	0
5343	33.59465772	742.1971644	88159.875	0	0
5343	33.59465772	743.192362	57254.33	0	16
5343	33.59465772	744.194662	25922.367	0	16
5343	33.59465772	745.1908971	5340.3037	0	0
5343	33.59465772	745.196962	6004.4404	0	16
5343	33.59465772	746.1931971	3780.9885	0	0
5343	33.59465772	749.6483861	3426.705	0	0
5343	33.59465772	750.6506861	3216.45	0	0
5343	33.59465772	752.6552861	74.97746	0	0
5343	33.59465772	755.2461034	7779.858	0	0
5343	33.59465772	756.2484034	3769.4746	0	0
5343	33.59465772	758.2215063	24929.21	0	0
5343	33.59465772	759.2238062	16593.367	0	0
5343	33.59465772	760.218485	13156.404	0	0
5343	33.59465772	761.220785	7951.6387	0	0
5343	33.59465772	785.5897683	5234.1147	0	16
5343	33.59465772	786.5920683	901.5888	0	16
5343	33.59465772	787.5943683	1743.164	0	16
5343	33.59465772	815.2133581	43788.934	0	16
5343	33.59465772	816.2156581	27722.89	0	16
5343	33.59465772	817.2122289	17530.188	0	0
5343	33.59465772	817.2179581	5245.3228	0	48
5343	33.59465772	818.2114354	6973.751	0	0
5343	33.59465772	818.2145289	7468.16	0	0
5343	33.59465772	819.2137354	6808.8047	0	0
5343	33.59465772	824.5206154	5139.912	0	16
5343	33.59465772	825.5229154	4386.059	0	16
5343	33.59465772	826.5252154	1059.6049	0	16
5343	33.59465772	827.5275154	138.40218	0	16
5343	33.59465772	835.2387182	3646.8762	0	0
5343	33.59465772	836.2410182	3888.7107	0	0
5343	33.59465772	836.5376989	3427.4753	0	0
5343	33.59465772	837.5399989	2643.7954	0	0
5343	33.59465772	902.0601598	4459.3506	0	0
5343	33.59465772	903.0624598	3709.113	0	0
5343	33.59465772	1001.711252	8770.652	0	0
5343	33.59465772	1002.713552	3497.4414	0	0
5343	33.59465772	1015.416998	8095.0063	0	16
5343	33.59465772	1016.419298	1071.4777	0	16
5343	33.59465772	1017.421598	2152.2312	0	16
5343	33.59465772	1083.385996	14448.82	0	0
5343	33.59465772	1084.388296	10872.338	0	0
5343	33.59465772	1087.395196	189.39737	0	0
5343	33.59465772	1088.397496	39.904827	0	0
5343	33.59465772	1088.640085	8706.886	0	0
5343	33.59465772	1089.642385	1201.156	0	0
5343	33.59465772	1101.119333	3925.4224	0	16
5343	33.59465772	1102.121633	3625.1577	0	16
5343	33.59465772	1102.36738	9726.412	0	0
5343	33.59465772	1103.123933	3328.9084	0	16
5343	33.59465772	1103.36968	5499.5195	0	0
5343	33.59465772	1139.381235	5524.2505	0	0
5343	33.59465772	1140.383535	4363.037	0	0
5343	33.59465772	1275.39224	1212.4948	0	0
5343	33.59465772	1276.39454	2382.0593	0	0
5343	33.59465772	1438.213755	8976.075	0	0
5343	33.59465772	1439.216055	5892.3135	0	0
5343	33.59465772	1779.45722	5688.7305	0	784
5343	33.59465772	1780.45952	2069.7231	0	16
5343	33.59465772	1781.46182	4753.743	0	16
5343	33.59465772	1783.46642	2711.039	0	0
5343	33.59465772	1789.380279	773.9337	0	0
5343	33.59465772	1790.382579	640.60785	0	0
5343	33.59465772	1845.657253	3173.1218	0	16
5343	33.59465772	1846.659553	3940.4165	0	784
5343	33.59465772	1847.661853	1222.5453	0	16
5343	33.59465772	1848.664153	1099.0508	0	16
5343	33.59465772	2100.251247	1795.5427	0	16
5343	33.59465772	2101.253547	2847.1753	0	784
5343	33.59465772	2102.255847	1714.1879	0	16
5343	33.59465772	2176.775091	3407.2693	0	16
5343	33.59465772	2177.777391	3936.9504	0	16
5343	33.59465772	2178.779691	2088.4114	0	16
5343	33.59465772	2182.788891	49.78955	0	0
5343	33.59465772	2183.791191	13.024921	0	0
5343	33.59465772	2499.052691	4937.9897	0	16
5343	33.59465772	2500.054991	4442.162	0	16
5343	33.59465772	2501.057291	2739.4246	0	48
5343	33.59465772	2502.059591	2210.259	0	48
5343	33.59465772	2503.061891	1306.9138	0	16
5343	33.59465772	3110.450886	909.1637	4420	112
5343	33.59465772	3111.453186	1585.3286	4420	112
5343	33.59465772	3112.455486	955.82605	4420	112
5343	33.59465772	3365.521572	872.5374	5129	112
5343	33.59465772	3366.523872	2694.848	5129	112
5343	33.59465772	3366.53072	1141.738	0	16
5343	33.59465772	3367.526172	1664.6432	5129	112
5343	33.59465772	3367.53302	949.17596	0	16
5343	33.59465772	3368.53532	1007.421	5129	112
5343	33.59465772	3637.397299	9328.926	2364	112
5343	33.59465772	3638.399599	15969.44	2364	112
5343	33.59465772	3639.401899	12982.546	2364	112
5343	33.59465772	3640.404199	11849.91	2364	112
5343	33.59465772	3641.406499	4678.154	0	48
5343	33.59465772	3642.408799	2693.4387	0	16
5343	33.59465772	3659.374885	2680.9412	0	16
5343	33.59465772	3660.377185	3305.761	0	16
5343	33.59465772	3661.379485	1458.3661	0	16
5343	33.59465772	3663.384085	2140.7434	0	0
5343	33.59465772	3667.393285	12.098265	0	0
5343	33.59465772	3690.304533	2755.816	0	16
5343	33.59465772	3691.306833	3979.281	0	16
5343	33.59465772	3692.309133	3779.5623	0	48
5343	33.59465772	3693.310647	863.9882	0	16
5343	33.59465772	3693.311433	3531.3606	0	16
5343	33.59465772	3694.312947	1197.7961	0	16
5343	33.59465772	3694.313733	879.94824	0	16
5343	33.59465772	3695.315247	1245.4806	0	48
5343	33.59465772	3695.316033	452.99973	0	16
5343	33.59465772	3696.317547	1002.9684	0	16
5343	33.59465772	3696.318333	202.20615	0	16
5343	33.59465772	4002.526144	6972.7324	2358	112
5343	33.59465772	4003.528444	11245.837	2358	112
5343	33.59465772	4004.530744	10390.215	2358	112
5343	33.59465772	4005.533044	5766.379	2358	112
5343	33.59465772	4006.535344	2877.079	2358	112
5343	33.59465772	4007.537644	2233.368	2358	112
5343	33.59465772	4041.936508	1645.9387	4585	112
5343	33.59465772	4042.938808	2307.5112	4585	112
5343	33.59465772	4043.941108	2385.7415	0	48
5343	33.59465772	4044.943408	611.9193	4585	112
5343	33.59465772	4045.945708	1105.5435	0	16
5343	33.59465772	4047.950308	686.0082	0	0
5343	33.59465772	4055.443245	3570.8955	0	48
5343	33.59465772	4056.445545	3171.7078	4105	112
5343	33.59465772	4057.447845	5345.1084	4105	112
5343	33.59465772	4058.450145	5088.7793	4105	112
5343	33.59465772	4059.452445	2773.3313	4105	112
5343	33.59465772	4060.454745	1818.7975	4105	112
5343	33.59465772	4061.457045	2677.3235	0	16
5343	33.59465772	4275.607918	6439.5293	0	48
5343	33.59465772	4276.610218	9296.717	0	16
5343	33.59465772	4277.612518	10935.81	0	16
5343	33.59465772	4278.614818	6883.1807	0	16
5343	33.59465772	4279.617118	2923.6165	0	16
5343	33.59465772	4280.619418	6631.1616	0	16
5343	33.59465772	4281.621718	4820.896	0	16
5343	33.59465772	4293.622973	29812.596	2129	112
5343	33.59465772	4294.625273	51412.99	2129	112
5343	33.59465772	4295.627573	54669.156	2129	112
5343	33.59465772	4296.629873	44928.29	2129	112
5343	33.59465772	4297.632173	24338.346	2129	112
5343	33.59465772	4298.634473	16028.244	2129	112
5343	33.59465772	4299.636773	8031.835	0	48
5343	33.59465772	4300.640938	2982.3313	0	16
5343	33.59465772	4301.641373	1025.7186	0	16
5343	33.59465772	4317.597767	2235.3372	0	16
5343	33.59465772	4318.600067	919.94855	0	16
5343	33.59465772	4319.602367	2785.2559	0	16
5343	33.59465772	4320.604667	1005.56244	0	16
5343	33.59465772	4330.522876	1519.1407	4217	112
5343	33.59465772	4331.525176	3399.253	4217	112
5343	33.59465772	4332.527476	4623.3994	4217	112
5343	33.59465772	4333.529776	3757.818	4217	112
5343	33.59465772	4334.532076	2948.311	4217	112
5343	33.59465772	4335.534376	1771.6091	4217	112
5343	33.59465772	4336.536676	1445.4348	0	16
5343	33.59465772	4339.543576	51.450283	0	0
5343	33.59465772	4346.536629	15530.78	2459	112
5343	33.59465772	4347.538929	26099.79	2459	112
5343	33.59465772	4348.541229	33669.875	2459	112
5343	33.59465772	4349.543529	23523.44	2459	112
5343	33.59465772	4350.540937	1048.2457	0	16
5343	33.59465772	4350.545829	17042.195	2459	112
5343	33.59465772	4351.543237	1456.671	0	16
5343	33.59465772	4351.548129	9920.739	2459	112
5343	33.59465772	4352.545537	1485.945	0	16
5343	33.59465772	4352.550429	4988.3037	0	48
5343	33.59465772	4353.547837	2019.253	0	16
5343	33.59465772	4353.552729	2220.7642	0	16
5343	33.59465772	4354.550137	2098.2803	0	48
5343	33.59465772	4354.555029	888.274	0	16
5343	33.59465772	4355.552437	663.028	0	16
5343	33.59465772	4355.557329	324.193	0	16
5343	33.59465772	4356.559629	109.00668	0	16
5343	33.59465772	4357.557037	1267.7083	0	0
5343	33.59465772	4398.446731	1514.1393	0	16
5343	33.59465772	4399.449031	3967.6611	0	16
5343	33.59465772	4400.451331	7182.965	4360	112
5343	33.59465772	4401.453631	4707.8745	4360	112
5343	33.59465772	4402.455185	1501.6628	0	16
5343	33.59465772	4402.455931	4520.397	4360	112
5343	33.59465772	4403.457485	1150.2136	0	16
5343	33.59465772	4403.458231	1998.16	0	16
5343	33.59465772	4404.459785	4988.9307	0	16
5343	33.59465772	4404.460531	1689.4088	0	16
5343	33.59465772	4405.455516	138.63217	0	0
5343	33.59465772	4405.457976	34.890823	0	0
5343	33.59465772	4405.462085	2257.7158	0	16
5343	33.59465772	4405.462831	454.45096	0	16
5343	33.59465772	4406.464385	2205.4768	0	16
5343	33.59465772	4406.465131	236.39845	0	16
5343	33.59465772	4409.471285	914.0771	0	0
5343	33.59465772	4410.473585	812.86597	0	0
5343	33.59465772	4425.66372	1053.0298	0	16
5343	33.59465772	4426.66602	1478.0382	0	16
5343	33.59465772	4427.66832	1720.4327	0	16
5343	33.59465772	4429.67292	937.1822	0	0
5343	33.59465772	4439.681383	7051.3047	0	16
5343	33.59465772	4440.683683	11847.775	0	16
5343	33.59465772	4441.685983	9325.9	0	16
5343	33.59465772	4442.688283	11828.011	0	16
5343	33.59465772	4443.690583	7909.2744	0	48
5343	33.59465772	4444.690711	1824.6152	0	48
5343	33.59465772	4453.356146	1528.5664	5041	112
5343	33.59465772	4454.358446	933.97784	5248	112
5343	33.59465772	4455.360746	2412.9456	5248	112
5343	33.59465772	4456.363046	755.4273	5041	112
5343	33.59465772	4458.367646	803.4295	0	0
5343	33.59465772	4492.589933	3721.1257	4481	112
5343	33.59465772	4493.592233	4431.251	4481	112
5343	33.59465772	4494.594533	7010.6665	4481	112
5343	33.59465772	4495.596833	5267.4	4481	112
5343	33.59465772	4496.599133	2893.0388	4481	112
5343	33.59465772	4497.600161	1081.3063	0	16
5343	33.59465772	4497.601433	2337.3093	0	48
5343	33.59465772	4498.602461	2062.3557	0	16
5343	33.59465772	4498.603733	1707.9415	0	16
5343	33.59465772	4499.604761	1139.5045	0	16
5343	33.59465772	4499.606033	544.0933	0	16
5343	33.59465772	4500.607061	1238.5619	0	16
5343	33.59465772	4500.608333	221.39006	0	16
5343	33.59465772	4502.611661	1125.6483	0	0
5343	33.59465772	4502.612933	28.014248	0	0
5343	33.59465772	4545.503057	1032.1506	0	16
5343	33.59465772	4546.505357	796.62164	0	16
5343	33.59465772	4546.507771	1981.5936	0	16
5343	33.59465772	4547.507657	641.7445	0	16
5343	33.59465772	4547.510071	1787.0142	0	16
5343	33.59465772	4548.509957	712.06696	0	16
5343	33.59465772	4548.512371	2379.9324	0	16
5343	33.59465772	4551.514614	1094.5514	0	16
5343	33.59465772	4551.516857	114.5425	0	16
5343	33.59465772	4552.516914	1123.0842	0	16
5343	33.59465772	4552.519157	32.848923	0	16
5343	33.59465772	4552.521571	995.56714	0	16
5343	33.59465772	4553.519214	1303.9711	0	16
5343	33.59465772	4553.521457	12.33415	0	16
5343	33.59465772	4554.526171	25.55552	0	16
5343	33.59465772	4698.160629	1049.5392	4246	112
5343	33.59465772	4699.162929	3036.4275	0	16
5343	33.59465772	4700.165229	2696.268	4246	112
5343	33.59465772	4701.167529	2043.9633	4246	112
5343	33.59465772	4702.169829	821.1086	4246	112
5343	33.59465772	4703.172129	1194.8794	0	16
5343	33.59465772	4705.176729	789.259	0	0
5344	33.60173884	391.2846929	356796.22	0	0
5344	33.60173884	392.2869929	98381.65	0	0
5344	33.60173884	393.2892929	10253.563	0	0
5344	33.60173884	397.7947179	43382.75	0	0
5344	33.60173884	398.7970179	3789.069	0	0
5344	33.60173884	404.1494085	14504.493	0	0
5344	33.60173884	405.1517085	3591.7432	0	0
5344	33.60173884	409.1109105	37532.906	0	0
5344	33.60173884	410.1132105	7852.919	0	0
5344	33.60173884	410.7889043	20772.623	0	0
5344	33.60173884	411.1726171	28216.855	0	0
5344	33.60173884	411.7557317	27663.943	0	0
5344	33.60173884	411.7912043	2701.2805	0	0
5344	33.60173884	412.1749171	3681.0652	0	0
5344	33.60173884	412.7580317	4697.8677	0	0
5344	33.60173884	414.7626317	134.8393	0	0
5344	33.60173884	419.3162633	14199.893	0	0
5344	33.60173884	420.3185633	3916.9531	0	0
5344	33.60173884	424.0817357	19835.145	0	0
5344	33.60173884	425.0840357	2735.1191	0	0
5344	33.60173884	453.7857152	19243.635	0	0
5344	33.60173884	454.7880152	2292.5554	0	0
5344	33.60173884	459.1707708	7308.4097	0	0
5344	33.60173884	460.1730708	1792.9602	0	0
5344	33.60173884	462.1451055	150141.31	0	0
5344	33.60173884	463.1474055	41553.77	0	0
5344	33.60173884	464.1417333	23980.922	0	0
5344	33.60173884	465.1440333	6051.901	0	0
5344	33.60173884	471.7958471	53449.5	0	0
5344	33.60173884	472.7981471	4676.7764	0	0
5344	33.60173884	488.2436162	28813.1	0	0
5344	33.60173884	489.2459162	9627.934	0	0
5344	33.60173884	503.106455	201318.27	0	0
5344	33.60173884	504.108755	78230.49	0	0
5344	33.60173884	505.0861455	27460.947	0	0
5344	33.60173884	505.1026403	46072.043	0	0
5344	33.60173884	506.0884455	9279.144	0	0
5344	33.60173884	506.1049403	13118.418	0	0
5344	33.60173884	508.2126256	15347.414	0	0
5344	33.60173884	509.2149256	3277.5676	0	0
5344	33.60173884	519.1380712	1000349.06	0	0
5344	33.60173884	520.1403712	422470.25	0	0
5344	33.60173884	521.1353343	256458.95	0	0
5344	33.60173884	522.1376343	72647.06	0	0
5344	33.60173884	523.1326391	23862.215	0	0
5344	33.60173884	523.1399343	4183.7393	0	0
5344	33.60173884	524.1349391	3024.9756	0	0
5344	33.60173884	533.1902257	9115.866	0	0
5344	33.60173884	534.1925257	3026.4124	0	0
5344	33.60173884	536.1644384	296598.5	0	0
5344	33.60173884	537.1667384	127348.8	0	0
5344	33.60173884	538.1613256	78322.79	0	0
5344	33.60173884	539.1636256	19886.68	0	0
5344	33.60173884	540.1592504	7992.9004	0	0
5344	33.60173884	541.1615504	2311.1902	0	0
5344	33.60173884	562.0470678	10328.068	0	0
5344	33.60173884	563.0493678	4520.888	0	0
5344	33.60173884	564.195902	10746.017	0	0
5344	33.60173884	565.198202	5873.4565	0	0
5344	33.60173884	570.7121984	30878.473	0	0
5344	33.60173884	571.7144984	3339.2053	0	0
5344	33.60173884	574.6889135	4428.3916	0	0
5344	33.60173884	575.6912135	3134.8093	0	0
5344	33.60173884	577.1254369	97305.94	0	0
5344	33.60173884	578.1277369	45847.43	0	0
5344	33.60173884	579.1222936	30631.047	0	0
5344	33.60173884	580.1245936	9978.819	0	0
5344	33.60173884	590.0595495	11820.41	0	0
5344	33.60173884	591.0618495	5587.5273	0	0
5344	33.60173884	593.1569311	429006.25	0	0
5344	33.60173884	594.1592311	241215.56	0	0
5344	33.60173884	595.1538183	147226.94	0	0
5344	33.60173884	596.1561183	45240.258	0	0
5344	33.60173884	597.1502172	21324.768	0	0
5344	33.60173884	598.1525172	4601.868	0	0
5344	33.60173884	607.2090551	21645.709	0	0
5344	33.60173884	608.2113551	15840.448	0	0
5344	33.60173884	610.1834813	157060.34	0	0
5344	33.60173884	611.1857813	73669.45	0	0
5344	33.60173884	612.180338	46987.8	0	0
5344	33.60173884	613.182638	19199.637	0	0
5344	33.60173884	651.1443883	37400.28	0	0
5344	33.60173884	652.1466883	30119.537	0	0
5344	33.60173884	653.1421605	15840.056	0	0
5344	33.60173884	654.1444605	11265.408	0	0
5344	33.60173884	657.2359105	12389.7	0	0
5344	33.60173884	658.2382105	3502.8787	0	0
5344	33.60173884	667.175852	277631.6	0	0
5344	33.60173884	668.178152	176060.62	0	0
5344	33.60173884	669.1729528	110240.3	0	0
5344	33.60173884	670.1752528	45228.586	0	0
5344	33.60173884	671.1706029	16253.4375	0	0
5344	33.60173884	672.1729029	4710.2856	0	0
5344	33.60173884	681.2274572	9477.595	0	0
5344	33.60173884	682.2297572	7453.0435	0	0
5344	33.60173884	684.2025243	69714.79	0	0
5344	33.60173884	685.2048243	33922.906	0	0
5344	33.60173884	686.1982208	27407.902	0	16
5344	33.60173884	687.2005208	14062.708	0	16
5344	33.60173884	688.2028208	2644.4019	0	16
5344	33.60173884	741.1948644	135021.3	0	0
5344	33.60173884	742.1971644	88110.625	0	0
5344	33.60173884	743.1920873	66122.21	0	16
5344	33.60173884	744.1943873	27919.998	0	16
5344	33.60173884	745.1966873	11497.474	0	16
5344	33.60173884	746.1882726	3919.7407	0	0
5344	33.60173884	747.1905726	4123.8857	0	0
5344	33.60173884	758.2213537	27881.465	0	0
5344	33.60173884	759.2236537	18858.568	0	0
5344	33.60173884	760.2183629	12394.544	0	0
5344	33.60173884	761.2206629	6724.438	0	0
5344	33.60173884	785.5896665	6002.0547	0	784
5344	33.60173884	786.5919665	4596.114	0	16
5344	33.60173884	787.5942665	1242.6547	0	16
5344	33.60173884	815.2135717	39996.66	0	0
5344	33.60173884	816.2127172	16542.91	0	16
5344	33.60173884	816.2158717	16995.8	0	0
5344	33.60173884	817.2117101	13063.513	0	0
5344	33.60173884	817.2150172	7047.559	0	48
5344	33.60173884	818.2140101	4506.6943	0	0
5344	33.60173884	818.2173172	1989.519	0	16
5344	33.60173884	875.5090734	4337.208	0	0
5344	33.60173884	876.5113734	2916.765	0	0
5344	33.60173884	877.4926854	5651.3477	0	0
5344	33.60173884	878.4949854	3256.9365	0	0
5344	33.60173884	880.6956579	11172.705	0	0
5344	33.60173884	881.6979579	3933.3015	0	0
5344	33.60173884	889.231424	12919.084	2346	112
5344	33.60173884	890.233724	8347.953	2346	112
5344	33.60173884	891.2317907	6426.52	0	0
5344	33.60173884	891.236024	1776.1733	2346	112
5344	33.60173884	892.2340907	3182.167	0	0
5344	33.60173884	892.238324	397.72675	2346	112
5344	33.60173884	923.5819494	4621.4077	0	0
5344	33.60173884	924.5842494	2028.8313	0	0
5344	33.60173884	926.5888494	4071.3325	0	0
5344	33.60173884	937.0606481	8386.488	0	0
5344	33.60173884	938.0629481	5397.3833	0	0
5344	33.60173884	1016.116709	7019.893	0	0
5344	33.60173884	1017.119009	5391.615	0	0
5344	33.60173884	1051.378489	6828.7114	0	0
5344	33.60173884	1052.380789	5283.1616	0	0
5344	33.60173884	1083.386118	15271.462	0	0
5344	33.60173884	1083.889963	15072.272	0	0
5344	33.60173884	1084.388418	11071.792	0	0
5344	33.60173884	1084.892263	7813.28	0	0
5344	33.60173884	1087.395318	200.18028	0	0
5344	33.60173884	1089.139536	8525.104	0	16
5344	33.60173884	1090.141836	4901.1387	0	16
5344	33.60173884	1091.144136	1747.7178	0	16
5344	33.60173884	1100.867685	22559.586	0	0
5344	33.60173884	1101.117197	13274.394	0	0
5344	33.60173884	1101.36738	14218.188	0	0
5344	33.60173884	1101.869985	13238.788	0	0
5344	33.60173884	1102.119497	7719.837	0	0
5344	33.60173884	1102.36968	8270.707	0	0
5344	33.60173884	1105.41688	4387.62	0	0
5344	33.60173884	1106.41918	14400.083	0	0
5344	33.60173884	1112.434458	1190.5192	0	0
5344	33.60173884	1113.436758	3604.34	0	0
5344	33.60173884	1117.981943	3898.1748	0	0
5344	33.60173884	1118.984243	4345.48	0	0
5344	33.60173884	1191.267086	2061.4844	0	0
5344	33.60173884	1192.269386	3493.5762	0	0
5344	33.60173884	1231.108652	12153.99	0	0
5344	33.60173884	1232.110952	4209.115	0	0
5344	33.60173884	1262.156809	13254.411	0	0
5344	33.60173884	1263.159109	7548.894	0	0
5344	33.60173884	1480.896433	14932.885	0	0
5344	33.60173884	1481.898733	8999.992	0	0
5344	33.60173884	1551.100508	660.3062	0	0
5344	33.60173884	1552.102808	1132.7155	0	0
5344	33.60173884	1556.229244	1943.1582	0	0
5344	33.60173884	1557.231544	3451.2007	0	0
5344	33.60173884	1657.750423	1490.5217	0	0
5344	33.60173884	1658.752723	1967.5922	0	0
5344	33.60173884	1698.680185	6765.262	0	0
5344	33.60173884	1699.682485	5563.904	0	0
5344	33.60173884	1767.108381	835.6147	0	0
5344	33.60173884	1768.110681	2807.363	0	0
5344	33.60173884	2166.264664	6111.8237	0	16
5344	33.60173884	2167.266964	5355.103	0	16
5344	33.60173884	2168.269264	3127.7253	0	16
5344	33.60173884	2169.271564	2057.8486	0	16
5344	33.60173884	2179.269476	1228.5386	0	16
5344	33.60173884	2180.271776	2190.9927	0	16
5344	33.60173884	2181.274076	1336.9001	0	16
5344	33.60173884	2357.840521	4284.239	0	784
5344	33.60173884	2358.842821	3230.067	0	16
5344	33.60173884	2359.845121	2540.0073	0	16
5344	33.60173884	2498.049868	6196.5376	0	48
5344	33.60173884	2499.052168	8079.188	0	16
5344	33.60173884	2500.054468	4772.1265	0	16
5344	33.60173884	2501.056768	4194.761	0	48
5344	33.60173884	2502.059068	1375.231	0	48
5344	33.60173884	2503.061368	1156.0562	0	16
5344	33.60173884	2639.215779	2299.39	2228	112
5344	33.60173884	2640.218079	1049.5894	2228	112
5344	33.60173884	2641.220379	1035.1792	2228	112
5344	33.60173884	3344.163533	1206.7822	0	16
5344	33.60173884	3345.165833	950.42035	0	16
5344	33.60173884	3346.168133	758.9906	0	16
5344	33.60173884	3366.522752	550.69305	5129	112
5344	33.60173884	3367.525052	1267.2053	5129	112
5344	33.60173884	3368.527352	1723.9877	5129	112
5344	33.60173884	3370.531952	727.2401	0	0
5344	33.60173884	3621.384803	3592.742	0	16
5344	33.60173884	3622.387103	2018.1573	0	16
5344	33.60173884	3623.389403	2632.2534	1	48
5344	33.60173884	3625.394003	2938.2273	0	0
5344	33.60173884	3637.39674	11871.937	2364	112
5344	33.60173884	3638.39904	19792.05	2364	112
5344	33.60173884	3639.40134	15431.54	2364	112
5344	33.60173884	3640.40364	6909.9595	2364	112
5344	33.60173884	3641.40594	5979.196	0	48
5344	33.60173884	3690.304262	1161.6932	0	16
5344	33.60173884	3691.306562	2196.9224	0	16
5344	33.60173884	3692.308862	2488.574	0	16
5344	33.60173884	3693.311162	1667.3258	0	16
5344	33.60173884	3695.315762	580.50006	0	0
5344	33.60173884	3698.322662	36.68991	0	0
5344	33.60173884	4002.529553	7997.171	2358	112
5344	33.60173884	4003.531853	13151.067	2358	112
5344	33.60173884	4004.534153	9705.19	2358	112
5344	33.60173884	4005.536453	5308.54	2358	112
5344	33.60173884	4006.538753	5948.3574	2358	112
5344	33.60173884	4008.536394	975.927	0	0
5344	33.60173884	4009.545653	161.99516	0	0
5344	33.60173884	4041.931872	895.25946	4585	112
5344	33.60173884	4042.934172	454.87527	4585	112
5344	33.60173884	4043.936472	670.66675	0	48
5344	33.60173884	4044.938772	626.8173	4585	112
5344	33.60173884	4046.943372	730.7637	0	0
5344	33.60173884	4055.440855	1476.2043	0	48
5344	33.60173884	4056.443155	2246.9595	4105	112
5344	33.60173884	4057.445455	4371.0933	4105	112
5344	33.60173884	4058.447755	3276.6448	4105	112
5344	33.60173884	4059.450055	1743.2665	4105	112
5344	33.60173884	4063.459255	76.366005	0	0
5344	33.60173884	4275.612638	6574.0215	0	48
5344	33.60173884	4276.614938	11243.445	0	16
5344	33.60173884	4277.617238	7623.162	0	16
5344	33.60173884	4278.619538	7757.826	0	16
5344	33.60173884	4279.621838	7952.4873	0	16
5344	33.60173884	4280.624138	3825.3694	0	16
5344	33.60173884	4282.628738	3115.969	0	0
5344	33.60173884	4293.626486	27005.867	2129	112
5344	33.60173884	4294.628786	43128.97	2129	112
5344	33.60173884	4295.631086	54031.99	2129	112
5344	33.60173884	4296.633386	37330.61	2129	112
5344	33.60173884	4297.635686	20650.05	2129	112
5344	33.60173884	4298.637986	15518.535	2129	112
5344	33.60173884	4299.640286	5335.53	0	48
5344	33.60173884	4300.642586	3006.463	0	16
5344	33.60173884	4316.59203	2747.3926	0	0
5344	33.60173884	4317.59433	2177.8325	0	0
5344	33.60173884	4319.59893	867.29297	0	0
5344	33.60173884	4321.60353	1787.0125	0	0
5344	33.60173884	4324.61043	13.522095	0	0
5344	33.60173884	4346.535815	14021.537	2459	112
5344	33.60173884	4347.538115	21652.775	2459	112
5344	33.60173884	4348.540415	30025.934	2459	112
5344	33.60173884	4349.542715	18725.168	2459	112
5344	33.60173884	4350.545015	12731.583	2459	112
5344	33.60173884	4350.546291	1252.7751	0	16
5344	33.60173884	4351.547105	3586.239	0	16
5344	33.60173884	4351.547315	9251.314	2459	112
5344	33.60173884	4351.548591	795.92175	0	16
5344	33.60173884	4352.549405	4067.955	0	16
5344	33.60173884	4352.549615	4196.417	0	48
5344	33.60173884	4352.550891	561.5224	0	16
5344	33.60173884	4353.551705	3613.842	0	16
5344	33.60173884	4353.551915	1868.2202	0	16
5344	33.60173884	4354.554005	2646.6987	0	48
5344	33.60173884	4354.554215	747.2614	0	16
5344	33.60173884	4355.556305	1278.3906	0	16
5344	33.60173884	4355.556515	272.72763	0	16
5344	33.60173884	4356.558605	891.19934	0	16
5344	33.60173884	4358.563205	1476.3162	0	0
5344	33.60173884	4359.565505	48.25434	0	0
5344	33.60173884	4386.447374	679.5343	0	16
5344	33.60173884	4387.449674	521.327	0	16
5344	33.60173884	4388.451974	646.4932	0	16
5344	33.60173884	4400.450058	2389.2598	4360	112
5344	33.60173884	4401.452358	4460.001	4360	112
5344	33.60173884	4402.454658	5221.9194	4360	112
5344	33.60173884	4403.456958	5306.4736	0	16
5344	33.60173884	4404.459258	4402.687	0	16
5344	33.60173884	4405.461558	1205.6516	0	16
5344	33.60173884	4406.463858	1119.4567	0	16
5344	33.60173884	4407.466158	1842.6028	0	16
5344	33.60173884	4408.468458	1234.9376	0	16
5344	33.60173884	4439.683195	3174.5166	0	16
5344	33.60173884	4440.685495	8877.07	0	16
5344	33.60173884	4441.687795	5604.581	0	16
5344	33.60173884	4442.690095	7697.9224	0	16
5344	33.60173884	4443.692395	4663.37	0	48
5344	33.60173884	4444.694695	2741.1345	0	48
5344	33.60173884	4445.696995	1621.4089	0	16
5344	33.60173884	4446.699295	608.66437	0	16
5344	33.60173884	4452.355474	1153.8279	0	16
5344	33.60173884	4453.357774	1722.1719	5041	112
5344	33.60173884	4454.360074	1173.9387	5248	112
5344	33.60173884	4455.362374	759.8009	5248	112
5344	33.60173884	4457.366974	881.5596	0	0
5344	33.60173884	4491.590969	1522.8389	0	16
5344	33.60173884	4492.593269	4345.444	4481	112
5344	33.60173884	4493.595569	6061.6465	4481	112
5344	33.60173884	4494.597869	4135.949	4481	112
5344	33.60173884	4495.600169	6080.7114	4481	112
5344	33.60173884	4496.602469	6534.1753	4481	112
5344	33.60173884	4497.604769	1365.3105	0	48
5344	33.60173884	4498.607069	3504.821	0	16
5344	33.60173884	4499.609369	1649.675	0	16
5344	33.60173884	4501.613969	25.413553	0	0
5344	33.60173884	4546.509073	1394.5018	0	16
5344	33.60173884	4547.511373	1019.08527	0	16
5344	33.60173884	4548.513673	888.7378	0	16
5344	33.60173884	4549.52062	824.48016	0	16
5344	33.60173884	4550.52292	1395.9149	0	16
5344	33.60173884	4551.52522	968.909	0	16
5344	33.60173884	4552.52752	666.8679	0	16
5344	33.60173884	4586.739739	3135.5618	0	16
5344	33.60173884	4587.742039	2359.218	0	16
5344	33.60173884	4588.744339	1745.8583	0	16
5344	33.60173884	4699.162344	3500.6692	0	16
5344	33.60173884	4700.164644	1572.3232	4246	112
5344	33.60173884	4701.166944	2322.6826	4246	112
5344	33.60173884	4702.169244	1576.5886	4246	112
5345	33.60881993	391.2852163	354796.9	0	0
5345	33.60881993	392.2875163	88964.03	0	0
5345	33.60881993	393.2898163	9716.316	0	0
5345	33.60881993	396.0868169	17553.787	0	0
5345	33.60881993	397.0891169	3674.7583	0	0
5345	33.60881993	404.1496984	13247.47	0	0
5345	33.60881993	405.1519984	3778.5227	0	0
5345	33.60881993	409.111231	35870.812	0	0
5345	33.60881993	410.113531	3623.0361	0	0
5345	33.60881993	411.172495	24151.297	0	0
5345	33.60881993	411.7557927	21850.445	0	0
5345	33.60881993	412.174795	3685.7473	0	0
5345	33.60881993	412.7580927	2523.4343	0	0
5345	33.60881993	412.7837163	8662.074	0	0
5345	33.60881993	413.7860163	2483.4233	0	0
5345	33.60881993	414.7626927	105.33671	0	0
5345	33.60881993	419.3156682	14686.184	0	0
5345	33.60881993	420.3179682	2392.5752	0	0
5345	33.60881993	424.081751	16584.506	0	0
5345	33.60881993	425.084051	2645.0803	0	0
5345	33.60881993	443.1395055	34932.715	0	0
5345	33.60881993	444.1418055	6407.2847	0	0
5345	33.60881993	459.1719915	9059.921	0	0
5345	33.60881993	460.1742915	3604.5994	0	0
5345	33.60881993	467.1005803	7365.623	0	0
5345	33.60881993	468.1028803	2332.8093	0	0
5345	33.60881993	471.795725	37950.23	0	0
5345	33.60881993	472.798025	5779.396	0	0
5345	33.60881993	488.243601	28814.824	0	0
5345	33.60881993	489.0545293	9320.652	0	0
5345	33.60881993	489.245901	6299.0264	0	0
5345	33.60881993	490.0568293	4240.814	0	0
5345	33.60881993	503.1064245	211076.8	0	0
5345	33.60881993	504.1087245	91634.555	0	0
5345	33.60881993	505.085642	27826.572	0	0
5345	33.60881993	505.1034643	48812.76	0	0
5345	33.60881993	506.087942	15640.703	0	0
5345	33.60881993	506.1057643	13360.617	0	0
5345	33.60881993	508.2129766	13588.127	0	0
5345	33.60881993	509.2152766	4051.0984	0	0
5345	33.60881993	516.238474	21777.605	0	0
5345	33.60881993	517.240774	9133.965	0	0
5345	33.60881993	519.1381017	993231.25	0	0
5345	33.60881993	520.1404017	460667.06	0	0
5345	33.60881993	521.1342565	261780.72	0	0
5345	33.60881993	522.1365565	68252.72	0	0
5345	33.60881993	523.131693	29980.424	0	0
5345	33.60881993	524.133993	7204.8857	0	0
5345	33.60881993	533.1911413	10989.268	0	0
5345	33.60881993	534.1934413	2305.695	0	0
5345	33.60881993	536.1644689	305739.3	0	0
5345	33.60881993	537.1667689	118161.66	0	0
5345	33.60881993	538.1605626	65142.78	0	0
5345	33.60881993	539.1628626	24160.35	0	0
5345	33.60881993	562.047495	11680.092	0	0
5345	33.60881993	563.049795	3461.9736	0	0
5345	33.60881993	564.1963903	7397.927	0	0
5345	33.60881993	565.1986903	3942.3499	0	0
5345	33.60881993	570.712412	14283.38	0	0
5345	33.60881993	571.714712	3906.2654	0	0
5345	33.60881993	577.1255285	106671.76	0	0
5345	33.60881993	578.1278285	47091.8	0	0
5345	33.60881993	579.1046239	18023.59	0	0
5345	33.60881993	579.1216222	27932.113	0	0
5345	33.60881993	580.1069239	5569.1787	0	0
5345	33.60881993	580.1239222	10599.806	0	0
5345	33.60881993	581.102152	2900.8616	0	0
5345	33.60881993	582.104452	2578.937	0	0
5345	33.60881993	590.0421544	6658.6587	0	0
5345	33.60881993	590.0609533	11504.376	0	0
5345	33.60881993	591.0444544	2959.996	0	0
5345	33.60881993	591.0632533	6706.2983	0	0
5345	33.60881993	593.1569616	468933.03	0	0
5345	33.60881993	594.1592616	247327.3	0	0
5345	33.60881993	595.1535741	143491.44	0	0
5345	33.60881993	596.1558741	55814.305	0	0
5345	33.60881993	597.1518957	14928.437	0	0
5345	33.60881993	598.1541957	8221.572	0	0
5345	33.60881993	607.208933	26363.777	0	0
5345	33.60881993	608.211233	10298.872	0	0
5345	33.60881993	609.2063085	6415.92	0	0
5345	33.60881993	610.1834508	147212.8	0	0
5345	33.60881993	610.2086085	3996.8838	0	0
5345	33.60881993	611.1857508	72543.74	0	0
5345	33.60881993	624.2357885	7040.5005	0	0
5345	33.60881993	625.2380885	2425.6057	0	0
5345	33.60881993	638.2135717	3798.4348	0	0
5345	33.60881993	639.2158717	2517.175	0	0
5345	33.60881993	651.1443578	44904.875	0	0
5345	33.60881993	652.1466578	22917.615	0	0
5345	33.60881993	653.1420385	11030.179	0	0
5345	33.60881993	654.1443385	2634.2676	0	0
5345	33.60881993	657.2351781	17836.398	0	0
5345	33.60881993	658.2374781	4636.139	0	0
5345	33.60881993	667.1758825	292518.5	0	0
5345	33.60881993	668.1781825	165029.97	0	0
5345	33.60881993	669.1728612	111955.41	0	16
5345	33.60881993	670.1751612	48706.383	0	16
5345	33.60881993	671.1715185	4642.228	0	0
5345	33.60881993	671.1774612	9763.967	0	16
5345	33.60881993	672.1738185	3923.856	0	0
5345	33.60881993	682.2285863	7087.7104	0	0
5345	33.60881993	683.2308863	3765.1777	0	0
5345	33.60881993	684.2024633	70720.86	0	0
5345	33.60881993	685.2047633	38135.094	0	0
5345	33.60881993	686.1984044	19121.611	0	0
5345	33.60881993	687.2007044	10726.935	0	0
5345	33.60881993	741.1950475	129262.336	0	0
5345	33.60881993	742.1973475	76017.59	0	0
5345	33.60881993	743.1922094	59315.91	0	16
5345	33.60881993	744.1945094	23894.045	0	16
5345	33.60881993	745.1912328	6353.802	0	0
5345	33.60881993	745.1968094	6118.633	0	16
5345	33.60881993	746.1935328	5689.9033	0	0
5345	33.60881993	756.2469579	6664.7637	0	0
5345	33.60881993	757.2492579	3935.045	0	0
5345	33.60881993	758.2212621	24252.37	0	16
5345	33.60881993	759.2207128	8461.229	0	0
5345	33.60881993	759.2235621	9554.137	0	16
5345	33.60881993	760.2192479	7572.261	0	0
5345	33.60881993	760.2230128	3342.4663	0	0
5345	33.60881993	760.2258621	2574.6182	0	16
5345	33.60881993	761.2215479	3037.7283	0	0
5345	33.60881993	815.2139379	34993.168	0	16
5345	33.60881993	816.2130529	18075.25	0	0
5345	33.60881993	816.2162379	14869.679	0	16
5345	33.60881993	817.210672	11932.381	0	16
5345	33.60881993	817.2153529	7700.369	0	0
5345	33.60881993	817.2185379	4191.711	0	48
5345	33.60881993	818.2116796	8596.898	0	16
5345	33.60881993	818.212972	5089.878	0	16
5345	33.60881993	819.2139796	2163.0195	0	16
5345	33.60881993	819.215272	1437.8884	0	16
5345	33.60881993	824.5226403	3336.769	0	0
5345	33.60881993	825.5249403	2802.2278	0	0
5345	33.60881993	832.2402746	6531.9854	0	16
5345	33.60881993	833.2425746	2960.8293	0	16
5345	33.60881993	834.2448746	3392.9321	0	16
5345	33.60881993	889.2333166	10224.736	2346	112
5345	33.60881993	890.23234	6100.7563	2346	112
5345	33.60881993	890.2356166	4761.813	0	16
5345	33.60881993	891.23464	4324.1973	0	0
5345	33.60881993	891.2379166	2143.1968	2346	112
5345	33.60881993	923.0858556	3433.4597	0	0
5345	33.60881993	924.0881556	4098.0376	0	0
5345	33.60881993	954.2376806	4827.2847	0	0
5345	33.60881993	955.2399806	2877.535	0	0
5345	33.60881993	985.1120702	3929.1475	0	0
5345	33.60881993	986.1143702	3512.8513	0	0
5345	33.60881993	994.7290136	5334.4966	0	0
5345	33.60881993	995.7313136	4396.4033	0	0
5345	33.60881993	1086.135996	5398.9814	0	0
5345	33.60881993	1087.138296	5173.012	0	0
5345	33.60881993	1089.142896	1583.6056	0	0
5345	33.60881993	1090.891611	5121.5283	0	0
5345	33.60881993	1091.893911	4665.8193	0	0
5345	33.60881993	1097.75654	8241.007	0	0
5345	33.60881993	1098.75884	3119.8088	0	0
5345	33.60881993	1147.438059	10658.124	0	0
5345	33.60881993	1148.440359	6870.609	0	0
5345	33.60881993	1152.449559	43.590096	0	0
5345	33.60881993	1208.800608	11176.384	0	0
5345	33.60881993	1209.802908	8662.347	0	0
5345	33.60881993	1316.273508	6428.91	0	0
5345	33.60881993	1317.275808	4265.755	0	0
5345	33.60881993	1335.179514	19662.465	0	0
5345	33.60881993	1336.181814	13991.6875	0	0
5345	33.60881993	1340.191014	151.80537	0	0
5345	33.60881993	1426.54365	14001.351	0	0
5345	33.60881993	1427.212046	12017.172	0	0
5345	33.60881993	1427.54595	6400.2905	0	0
5345	33.60881993	1428.214346	9161.309	0	0
5345	33.60881993	1449.849985	7634.576	0	0
5345	33.60881993	1450.852285	6686.228	0	0
5345	33.60881993	1475.223765	6712.4985	0	0
5345	33.60881993	1476.226065	7608.708	0	0
5345	33.60881993	1481.2353	5714.8784	0	0
5345	33.60881993	1481.237565	15.625773	0	0
5345	33.60881993	1482.2376	1974.997	0	0
5345	33.60881993	1668.444651	5925.4785	0	0
5345	33.60881993	1669.446951	5747.196	0	0
5345	33.60881993	2164.767035	3023.78	0	16
5345	33.60881993	2165.769335	6079.476	0	16
5345	33.60881993	2166.771635	3308.01	0	16
5345	33.60881993	2167.773935	2128.8313	0	16
5345	33.60881993	2168.776235	553.5944	0	16
5345	33.60881993	2498.052706	4301.803	0	48
5345	33.60881993	2499.055006	9834.309	0	16
5345	33.60881993	2500.057306	3146.3323	0	16
5345	33.60881993	2501.059606	3585.0999	0	48
5345	33.60881993	3002.128899	5815.861	0	784
5345	33.60881993	3003.131199	1757.6132	0	16
5345	33.60881993	3004.133499	1944.7632	0	16
5345	33.60881993	3007.140399	1320.6759	0	0
5345	33.60881993	3111.453653	951.33124	4420	112
5345	33.60881993	3112.455953	985.5417	4420	112
5345	33.60881993	3113.458253	2045.9236	0	16
5345	33.60881993	3239.303825	2974.2644	0	16
5345	33.60881993	3240.306125	3468.029	0	16
5345	33.60881993	3241.308425	2256.3757	0	16
5345	33.60881993	3290.253852	3303.793	4497	112
5345	33.60881993	3291.256152	4677.3706	4497	112
5345	33.60881993	3292.258452	3296.7441	4497	112
5345	33.60881993	3294.263052	1558.509	0	0
5345	33.60881993	3346.297396	2198.1929	0	16
5345	33.60881993	3347.299696	3365.9268	0	16
5345	33.60881993	3348.301996	2064.3516	0	16
5345	33.60881993	3349.304296	1166.5051	0	16
5345	33.60881993	3637.393454	8427.706	2364	112
5345	33.60881993	3638.395754	16614.465	2364	112
5345	33.60881993	3639.398054	15966.003	2364	112
5345	33.60881993	3640.400354	11392.762	2364	112
5345	33.60881993	3641.402654	6007.258	0	48
5345	33.60881993	3642.404954	3891.084	0	16
5345	33.60881993	3644.409554	1750.2736	0	0
5345	33.60881993	3690.306811	2369.3337	0	16
5345	33.60881993	3691.309111	1710.7485	0	16
5345	33.60881993	3692.311411	2915.657	0	16
5345	33.60881993	3693.313711	2618.2837	0	16
5345	33.60881993	3694.316011	1386.2236	0	16
5345	33.60881993	3695.318311	2338.882	0	48
5345	33.60881993	3784.459709	3434.461	4142	112
5345	33.60881993	3785.462009	2852.7874	4142	112
5345	33.60881993	3786.464309	2631.9739	4142	112
5345	33.60881993	4002.524723	4499.431	2358	112
5345	33.60881993	4003.527023	5538.5557	2358	112
5345	33.60881993	4004.529323	9727.813	2358	112
5345	33.60881993	4005.531623	5915.32	2358	112
5345	33.60881993	4006.542045	1086.8142	2358	112
5345	33.60881993	4007.536223	2510.1282	2358	112
5345	33.60881993	4041.938706	1597.0703	4585	112
5345	33.60881993	4042.941006	2252.3394	4585	112
5345	33.60881993	4043.943306	927.089	0	48
5345	33.60881993	4044.945606	2230.812	4585	112
5345	33.60881993	4045.947906	493.58188	0	16
5345	33.60881993	4055.443042	3573.5186	0	48
5345	33.60881993	4056.445342	6421.9727	4105	112
5345	33.60881993	4057.447642	4997.177	4105	112
5345	33.60881993	4058.449942	4589.0283	4105	112
5345	33.60881993	4059.452242	2937.4304	4105	112
5345	33.60881993	4060.454542	2442.4133	4105	112
5345	33.60881993	4063.461442	120.63635	0	0
5345	33.60881993	4149.590691	4052.8845	0	784
5345	33.60881993	4150.592991	2124.1372	0	16
5345	33.60881993	4151.595291	1976.7856	0	16
5345	33.60881993	4275.608976	2665.8923	0	48
5345	33.60881993	4275.615227	1905.1581	0	16
5345	33.60881993	4276.611276	4036.4258	0	16
5345	33.60881993	4276.617527	4715.9824	0	16
5345	33.60881993	4277.613576	3657.4463	0	16
5345	33.60881993	4277.619827	4033.0874	0	16
5345	33.60881993	4278.615876	2756.2454	0	16
5345	33.60881993	4279.611612	900.0457	0	16
5345	33.60881993	4279.618176	2072.658	0	16
5345	33.60881993	4279.624427	1922.4899	0	16
5345	33.60881993	4280.613912	698.3652	0	16
5345	33.60881993	4280.620476	1192.0767	0	16
5345	33.60881993	4281.616212	1449.9421	0	16
5345	33.60881993	4281.622776	1138.8806	0	16
5345	33.60881993	4281.629027	3525.8494	0	16
5345	33.60881993	4293.624533	27195.434	2129	112
5345	33.60881993	4294.626833	45043.88	2129	112
5345	33.60881993	4295.629133	54412.137	2129	112
5345	33.60881993	4296.631433	36810.25	2129	112
5345	33.60881993	4297.633733	21383.14	2129	112
5345	33.60881993	4298.636033	12412	2129	112
5345	33.60881993	4299.638333	6760.5356	0	48
5345	33.60881993	4300.640633	3913.9504	0	16
5345	33.60881993	4331.525561	1859.0933	4217	112
5345	33.60881993	4332.527861	3939.8186	4217	112
5345	33.60881993	4333.530161	4456.82	4217	112
5345	33.60881993	4334.532461	4059.3923	4217	112
5345	33.60881993	4335.534761	2167.7412	4217	112
5345	33.60881993	4336.537061	1772.6046	0	16
5345	33.60881993	4337.539361	1589.0265	0	16
5345	33.60881993	4341.548561	17.846304	0	0
5345	33.60881993	4346.535815	13228.554	2459	112
5345	33.60881993	4347.538115	20851.93	2459	112
5345	33.60881993	4348.540415	27308.453	2459	112
5345	33.60881993	4349.542715	19631.65	2459	112
5345	33.60881993	4350.545015	18200	2459	112
5345	33.60881993	4351.547315	8567.76	2459	112
5345	33.60881993	4352.549615	5880.9565	0	48
5345	33.60881993	4353.551915	4245.2515	0	16
5345	33.60881993	4354.554215	2056.2163	0	48
5345	33.60881993	4355.556515	304.05167	0	16
5345	33.60881993	4356.558815	102.234375	0	16
5345	33.60881993	4399.450149	5011.415	0	16
5345	33.60881993	4400.452449	6863.118	4360	112
5345	33.60881993	4401.454749	6915.0107	4360	112
5345	33.60881993	4402.457049	9837.647	4360	112
5345	33.60881993	4403.459349	4918.8066	0	16
5345	33.60881993	4404.455829	994.2291	0	16
5345	33.60881993	4404.461649	3541.7864	0	16
5345	33.60881993	4405.458129	1479.3176	0	16
5345	33.60881993	4405.463949	2944.887	0	16
5345	33.60881993	4406.460429	2007.337	0	16
5345	33.60881993	4406.466249	1134.2496	0	16
5345	33.60881993	4407.462729	1712.4076	0	16
5345	33.60881993	4407.468549	1509.2883	0	16
5345	33.60881993	4439.679126	3333.1494	0	16
5345	33.60881993	4440.681426	7837.43	0	16
5345	33.60881993	4441.683726	13869.671	0	16
5345	33.60881993	4442.686026	7203.318	0	16
5345	33.60881993	4443.688326	5870.8247	0	48
5345	33.60881993	4444.690626	3171.8667	0	48
5345	33.60881993	4445.692926	1128.1536	0	16
5345	33.60881993	4446.695226	1752.7714	0	16
5345	33.60881993	4477.587269	1055.687	0	16
5345	33.60881993	4478.589569	868.2102	0	16
5345	33.60881993	4479.591869	1858.714	0	16
5345	33.60881993	4480.594169	1166.5552	0	16
5345	33.60881993	4492.590015	2838.6396	4481	112
5345	33.60881993	4493.592315	6094.076	4481	112
5345	33.60881993	4494.594615	7191.2285	4481	112
5345	33.60881993	4495.596915	6236.077	4481	112
5345	33.60881993	4496.599215	1742.407	4481	112
5345	33.60881993	4497.601515	2931.6196	0	48
5345	33.60881993	4498.603815	1628.5176	0	16
5345	33.60881993	4501.610715	85.99484	0	0
5345	33.60881993	4698.164942	781.76184	4246	112
5345	33.60881993	4699.167242	1240.1676	0	16
5345	33.60881993	4700.169542	742.4686	4246	112
5345	33.60881993	4701.171842	1975.4944	4246	112
5345	33.60881993	4703.176442	733.7075	0	0
5346	33.61589049	391.2851552	311546.03	0	0
5346	33.61589049	392.2874552	81584.016	0	0
5346	33.61589049	393.2897552	8759.123	0	0
5346	33.61589049	397.7949621	25970.871	0	0
5346	33.61589049	398.7972621	2666.8386	0	0
5346	33.61589049	399.7995621	2961.0967	0	0
5346	33.61589049	407.7915232	16708.256	0	0
5346	33.61589049	408.7938232	2721.0708	0	0
5346	33.61589049	409.1109105	44666.02	0	0
5346	33.61589049	409.7961232	2164.6113	0	0
5346	33.61589049	410.1132105	7228.384	0	0
5346	33.61589049	411.1723577	22577.227	0	0
5346	33.61589049	411.7561284	23749.684	0	0
5346	33.61589049	412.1746577	4529.977	0	0
5346	33.61589049	412.7584284	2632.247	0	0
5346	33.61589049	414.7630284	114.384	0	0
5346	33.61589049	415.035349	20469.773	0	0
5346	33.61589049	415.7809545	8178.839	0	0
5346	33.61589049	416.037649	8174.736	0	0
5346	33.61589049	416.7832545	3525.4468	0	0
5346	33.61589049	417.0323278	6748.252	0	0
5346	33.61589049	418.0346278	1739.3547	0	0
5346	33.61589049	419.3161413	10747.47	0	0
5346	33.61589049	420.3184413	2287.6912	0	0
5346	33.61589049	439.8429967	7801.7134	0	0
5346	33.61589049	440.8452967	2885.2651	0	0
5346	33.61589049	443.1394903	33171.547	0	0
5346	33.61589049	444.1417903	8892.619	0	0
5346	33.61589049	457.7618352	6662.632	0	0
5346	33.61589049	458.7641352	2297.0718	0	0
5346	33.61589049	459.1704198	4745.201	0	0
5346	33.61589049	460.1727198	3167.0693	0	0
5346	33.61589049	472.7968236	3214.1614	0	0
5346	33.61589049	473.2409154	7399.7173	0	0
5346	33.61589049	473.7991236	2261.3794	0	0
5346	33.61589049	474.2432154	2207.8071	0	0
5346	33.61589049	475.7719671	7118.0825	0	0
5346	33.61589049	476.7742671	3137.2344	0	0
5346	33.61589049	488.2437078	25204.133	0	0
5346	33.61589049	489.054392	11820.831	0	0
5346	33.61589049	489.2460078	8524.521	0	0
5346	33.61589049	490.056692	6102.88	0	0
5346	33.61589049	497.7197973	10985.008	0	0
5346	33.61589049	498.7220973	2850.1855	0	0
5346	33.61589049	503.1063482	226220.66	0	0
5346	33.61589049	504.1086482	69859.01	0	0
5346	33.61589049	505.0862829	22013.4	0	0
5346	33.61589049	505.1023504	42151.223	0	0
5346	33.61589049	506.0885829	8160.849	0	0
5346	33.61589049	506.1046504	11015.033	0	0
5346	33.61589049	516.0408422	11455.285	0	0
5346	33.61589049	516.2387182	19962.67	0	0
5346	33.61589049	517.0431422	3055.043	0	0
5346	33.61589049	517.2410182	4803.2334	0	0
5346	33.61589049	519.1380407	956436.8	0	0
5346	33.61589049	520.1403407	420161.94	0	0
5346	33.61589049	521.1353343	238938.98	0	0
5346	33.61589049	522.1376343	73193.45	0	0
5346	33.61589049	523.1312047	23149.467	0	0
5346	33.61589049	523.1399343	2666.9836	0	0
5346	33.61589049	524.1335047	3918.253	0	0
5346	33.61589049	533.1899511	9278.358	0	0
5346	33.61589049	534.1922511	4550.2515	0	0
5346	33.61589049	536.1643773	307575.56	0	0
5346	33.61589049	537.1666773	118954.125	0	0
5346	33.61589049	538.1605626	66638.305	0	0
5346	33.61589049	539.1628626	23228.326	0	0
5346	33.61589049	562.0466405	14797.159	0	0
5346	33.61589049	563.0489405	2106.3137	0	0
5346	33.61589049	564.1957189	8361.157	0	0
5346	33.61589049	565.1980189	5030.23	0	0
5346	33.61589049	570.7123205	17742.713	0	0
5346	33.61589049	571.7146205	3305.1082	0	0
5346	33.61589049	574.6894628	10017.853	0	0
5346	33.61589049	575.6917628	2505.5125	0	0
5346	33.61589049	577.1254369	95661.45	0	0
5346	33.61589049	578.1277369	48081.715	0	0
5346	33.61589049	579.1048375	14980.926	0	0
5346	33.61589049	579.1222631	25714.951	0	0
5346	33.61589049	580.1071375	6784.1294	0	0
5346	33.61589049	580.1245631	7309.7803	0	0
5346	33.61589049	581.1041967	3866.3594	0	0
5346	33.61589049	582.1064967	2261.6086	0	0
5346	33.61589049	590.0427953	7618.452	0	0
5346	33.61589049	590.060465	10835.485	0	0
5346	33.61589049	591.0450953	3680.8293	0	0
5346	33.61589049	591.062765	6238.227	0	0
5346	33.61589049	593.1569616	469389.3	0	0
5346	33.61589049	594.1592616	233555.94	0	0
5346	33.61589049	595.1535436	140151.39	0	0
5346	33.61589049	596.1327611	3771.1748	0	0
5346	33.61589049	596.1558436	53031.773	0	0
5346	33.61589049	597.1350611	2332.443	0	0
5346	33.61589049	597.1511022	15332.582	0	0
5346	33.61589049	598.1534022	2219.0608	0	0
5346	33.61589049	598.1604436	1996.6073	0	0
5346	33.61589049	607.2091161	22380.93	0	0
5346	33.61589049	608.2088109	3380.1367	0	0
5346	33.61589049	608.2114161	6979.457	0	0
5346	33.61589049	609.2111109	3351.538	0	0
5346	33.61589049	610.1833898	147847.95	0	0
5346	33.61589049	611.1856898	69675.79	0	0
5346	33.61589049	612.1806127	47729.09	0	0
5346	33.61589049	613.1829127	16503.71	0	0
5346	33.61589049	624.2348729	5863.49	0	0
5346	33.61589049	625.2371729	3239.717	0	0
5346	33.61589049	638.2143346	7964.0522	0	0
5346	33.61589049	639.2166346	2404.2817	0	0
5346	33.61589049	651.1443883	45191.133	0	0
5346	33.61589049	652.1466883	24763.475	0	0
5346	33.61589049	653.1250707	3587.5376	0	0
5346	33.61589049	653.1428014	20017.803	0	0
5346	33.61589049	654.1273707	4071.2012	0	0
5346	33.61589049	654.1451014	10600.786	0	0
5346	33.61589049	657.2354833	15897.189	0	0
5346	33.61589049	658.2377833	4317.033	0	0
5346	33.61589049	667.1757909	277324.25	0	0
5346	33.61589049	668.1780909	180587.73	0	0
5346	33.61589049	669.1729223	109871.48	0	0
5346	33.61589049	670.1752223	39424.543	0	0
5346	33.61589049	671.1691991	13977.732	0	0
5346	33.61589049	672.1714991	3767.6282	0	0
5346	33.61589049	681.2281591	9838.604	0	0
5346	33.61589049	682.2304591	6855.3467	0	0
5346	33.61589049	684.2023412	70531.2	0	0
5346	33.61589049	685.2046412	46845.97	0	0
5346	33.61589049	686.1998998	29234.941	0	0
5346	33.61589049	687.2021998	8401.476	0	0
5346	33.61589049	725.1634923	5242.5713	0	0
5346	33.61589049	726.1657923	4272.05	0	0
5346	33.61589049	741.1948339	131644.28	0	0
5346	33.61589049	742.1971339	96874.21	0	0
5346	33.61589049	743.1919652	70376.336	0	0
5346	33.61589049	744.1942652	35523.305	0	0
5346	33.61589049	745.1912938	12125.744	0	0
5346	33.61589049	746.1935938	3417.376	0	0
5346	33.61589049	758.221079	32096.352	0	0
5346	33.61589049	759.2198583	15516.8125	0	16
5346	33.61589049	759.223379	12644.25	0	0
5346	33.61589049	760.2190038	7692.6436	0	0
5346	33.61589049	760.2221583	6121.2314	0	16
5346	33.61589049	761.2213038	4199.07	0	0
5346	33.61589049	761.2244583	2281.3027	0	16
5346	33.61589049	780.3649999	2793.1492	0	0
5346	33.61589049	781.3672999	2743.928	0	0
5346	33.61589049	785.5897484	5221.043	0	0
5346	33.61589049	786.5920484	910.77106	0	0
5346	33.61589049	815.2140294	44436.39	0	0
5346	33.61589049	816.2163294	31076.61	0	0
5346	33.61589049	818.2119848	13444.152	0	0
5346	33.61589049	819.2142848	7402.392	0	0
5346	33.61589049	821.2188848	352.11578	0	0
5346	33.61589049	823.8816625	3940.1614	0	0
5346	33.61589049	824.5224572	6815.4775	0	0
5346	33.61589049	824.8839625	2289.7341	0	0
5346	33.61589049	825.5247572	2966.9507	0	0
5346	33.61589049	832.2414037	7126.8945	0	0
5346	33.61589049	833.2437037	5474.216	0	0
5346	33.61589049	881.0958349	8333.834	0	0
5346	33.61589049	882.0981349	7796.7246	0	0
5346	33.61589049	889.2334386	11792.486	2346	112
5346	33.61589049	890.2357386	8902.958	2346	112
5346	33.61589049	891.2334386	5782.9688	0	0
5346	33.61589049	891.2380386	1621.2865	2346	112
5346	33.61589049	892.2357386	2940.417	0	0
5346	33.61589049	892.2403386	363.04407	2346	112
5346	33.61589049	927.572611	4577.484	0	0
5346	33.61589049	928.574911	3575.0522	0	0
5346	33.61589049	1014.111083	3323.437	0	16
5346	33.61589049	1015.113383	3525.609	0	16
5346	33.61589049	1015.866068	4526.3555	0	0
5346	33.61589049	1016.115683	922.9949	0	16
5346	33.61589049	1016.868368	4951.276	0	0
5346	33.61589049	1080.438547	8019.755	0	0
5346	33.61589049	1081.440847	3952.8008	0	0
5346	33.61589049	1119.900889	7259.607	0	0
5346	33.61589049	1120.903189	3735.0483	0	0
5346	33.61589049	1123.910089	112.9062	0	0
5346	33.61589049	1124.907847	14006.379	0	0
5346	33.61589049	1124.912389	25.069483	0	0
5346	33.61589049	1125.596445	6212.355	0	0
5346	33.61589049	1125.910147	8330.674	0	0
5346	33.61589049	1126.598745	4264.2563	0	0
5346	33.61589049	1168.659678	4118.3125	0	0
5346	33.61589049	1169.661978	3867.1562	0	0
5346	33.61589049	1191.269527	1835.5774	0	0
5346	33.61589049	1192.266903	2444.9985	0	0
5346	33.61589049	1192.271827	1118.6313	0	0
5346	33.61589049	1193.269203	1545.7242	0	0
5346	33.61589049	1208.463572	3231.264	0	0
5346	33.61589049	1209.465872	2565.0667	0	0
5346	33.61589049	1213.475072	16.883333	0	0
5346	33.61589049	1219.458567	9974.666	0	0
5346	33.61589049	1220.460867	8350.228	0	0
5346	33.61589049	1223.467767	229.24228	0	0
5346	33.61589049	1262.154978	6942.375	0	0
5346	33.61589049	1263.157278	1942.787	0	0
5346	33.61589049	1383.420622	3124.99	0	0
5346	33.61589049	1384.422922	49899.484	0	0
5346	33.61589049	1387.429822	12802.054	0	0
5346	33.61589049	1418.160885	1517.5919	0	0
5346	33.61589049	1419.163185	1321.4462	0	0
5346	33.61589049	1421.167785	1235.2026	0	0
5346	33.61589049	1785.369537	4626.6685	0	0
5346	33.61589049	1786.371837	969.483	0	0
5346	33.61589049	1789.378737	940.41437	0	0
5346	33.61589049	1874.617783	1473.9758	0	16
5346	33.61589049	1875.620083	1818.2115	0	16
5346	33.61589049	1876.622383	1293.0996	0	16
5346	33.61589049	2221.192653	2535.273	0	16
5346	33.61589049	2222.194953	1569.0249	0	16
5346	33.61589049	2223.197253	2993.1074	0	16
5346	33.61589049	2498.0506	6621.195	0	48
5346	33.61589049	2499.0529	6975.7017	0	16
5346	33.61589049	2500.0552	4940.7935	0	16
5346	33.61589049	2501.0575	4906.6562	0	48
5346	33.61589049	2638.215942	1890.4982	2228	112
5346	33.61589049	2639.218242	2603.3464	2228	112
5346	33.61589049	2640.220542	1699.8947	2228	112
5346	33.61589049	2643.227442	660.7358	0	0
5346	33.61589049	3291.253283	4413.319	4497	112
5346	33.61589049	3292.255583	1937.2051	4497	112
5346	33.61589049	3293.257883	2534.9045	4497	112
5346	33.61589049	3294.260183	1288.227	0	16
5346	33.61589049	3295.262483	1483.8468	0	16
5346	33.61589049	3343.162468	2450.1956	0	16
5346	33.61589049	3344.164768	1409.7319	0	16
5346	33.61589049	3345.167068	2038.7142	0	16
5346	33.61589049	3623.378908	2185.135	1	48
5346	33.61589049	3624.381208	2152.9666	0	16
5346	33.61589049	3625.383508	2007.236	0	16
5346	33.61589049	3626.385808	1157.3951	0	16
5346	33.61589049	3637.396814	4676.0317	2364	112
5346	33.61589049	3638.399114	14376.315	2364	112
5346	33.61589049	3639.401414	13677.015	2364	112
5346	33.61589049	3640.403714	7244.015	2364	112
5346	33.61589049	3641.406014	4573.1196	0	48
5346	33.61589049	3690.308626	1785.021	0	16
5346	33.61589049	3691.310926	2904.374	0	16
5346	33.61589049	3692.313226	1679.5093	0	16
5346	33.61589049	3692.318287	4202.536	0	16
5346	33.61589049	3693.315526	3547.7969	0	16
5346	33.61589049	3693.320587	2168.553	0	16
5346	33.61589049	3694.322887	803.6842	0	16
5346	33.61589049	3695.325187	677.8285	0	48
5346	33.61589049	3783.448508	1295.8661	4142	112
5346	33.61589049	3784.450808	4816.863	4142	112
5346	33.61589049	3785.453108	2710.5583	4142	112
5346	33.61589049	3786.455408	3821.075	4142	112
5346	33.61589049	3787.457708	1792.7386	4142	112
5346	33.61589049	3788.460008	2362.6204	0	16
5346	33.61589049	4002.520191	2755.263	2358	112
5346	33.61589049	4003.522491	2356.18	2358	112
5346	33.61589049	4004.524791	2848.6724	2358	112
5346	33.61589049	4005.527091	1396.4023	2358	112
5346	33.61589049	4041.938034	662.35925	4585	112
5346	33.61589049	4042.940334	1309.6554	4585	112
5346	33.61589049	4043.942634	2302.8235	0	48
5346	33.61589049	4044.944934	2181.5962	4585	112
5346	33.61589049	4045.947234	1583.5653	0	16
5346	33.61589049	4055.438403	1602.2422	0	48
5346	33.61589049	4056.440703	4837.0605	4105	112
5346	33.61589049	4057.443003	5923.6167	4105	112
5346	33.61589049	4058.445303	5044.6973	4105	112
5346	33.61589049	4059.447603	1005.8443	4105	112
5346	33.61589049	4060.449903	1016.62775	4105	112
5346	33.61589049	4061.452203	554.162	0	16
5346	33.61589049	4064.459103	26.844942	0	0
5346	33.61589049	4112.366868	732.93665	0	16
5346	33.61589049	4113.369168	660.59155	0	16
5346	33.61589049	4114.371468	611.2724	0	16
5346	33.61589049	4275.606616	4613.334	0	48
5346	33.61589049	4276.608916	10411.156	0	16
5346	33.61589049	4277.611216	10587.334	0	16
5346	33.61589049	4278.613516	7530.3755	0	16
5346	33.61589049	4279.615816	6655.724	0	16
5346	33.61589049	4280.615345	555.4573	0	16
5346	33.61589049	4280.618116	3629.5574	0	16
5346	33.61589049	4281.617645	1280.8151	0	16
5346	33.61589049	4281.620416	5128.443	0	16
5346	33.61589049	4282.619945	1085.5636	0	16
5346	33.61589049	4282.63044	3902.1455	0	16
5346	33.61589049	4283.622245	1970.5864	0	16
5346	33.61589049	4283.625016	172.08807	0	16
5346	33.61589049	4289.636045	17.635204	0	0
5346	33.61589049	4292.615715	2133.7402	0	16
5346	33.61589049	4293.618015	5100.844	0	16
5346	33.61589049	4293.623819	6598.19	0	16
5346	33.61589049	4293.625578	15322.701	2129	112
5346	33.61589049	4294.620315	4257.0176	0	16
5346	33.61589049	4294.626119	10574.579	0	16
5346	33.61589049	4294.627878	38032.645	2129	112
5346	33.61589049	4295.622615	2602.7346	0	16
5346	33.61589049	4295.628419	7993.1426	0	16
5346	33.61589049	4295.630178	46127.426	2129	112
5346	33.61589049	4296.624915	1491.6401	0	16
5346	33.61589049	4296.630719	8388.459	0	16
5346	33.61589049	4296.632478	39029.414	2129	112
5346	33.61589049	4297.634778	18073.27	2129	112
5346	33.61589049	4298.637078	13980.934	2129	112
5346	33.61589049	4299.639378	5427.853	0	48
5346	33.61589049	4300.641678	1459.8651	0	16
5346	33.61589049	4301.642219	90.873116	0	0
5346	33.61589049	4301.643978	736.11774	0	16
5346	33.61589049	4309.639933	1424.5266	0	16
5346	33.61589049	4310.642233	2222.6467	0	16
5346	33.61589049	4311.644533	833.1374	0	16
5346	33.61589049	4316.656033	1108.2985	0	0
5346	33.61589049	4328.526722	2540.7966	4217	112
5346	33.61589049	4329.529022	3572.2964	4217	112
5346	33.61589049	4330.531322	3073.6582	4217	112
5346	33.61589049	4331.532153	1534.825	0	16
5346	33.61589049	4331.533622	2241.2942	4217	112
5346	33.61589049	4332.534453	3573.7407	4217	112
5346	33.61589049	4332.535922	2209.649	0	16
5346	33.61589049	4333.536753	4478.6914	4217	112
5346	33.61589049	4333.538222	1056.5881	0	16
5346	33.61589049	4334.539053	3851.8796	4217	112
5346	33.61589049	4335.541353	3548.034	4217	112
5346	33.61589049	4335.542822	138.94727	0	0
5346	33.61589049	4336.543653	910.4096	0	16
5346	33.61589049	4346.536384	2631.9421	0	16
5346	33.61589049	4346.536385	15019.465	2459	112
5346	33.61589049	4347.532476	427.52124	0	0
5346	33.61589049	4347.538684	3822.8936	0	16
5346	33.61589049	4347.538685	22094.203	2459	112
5346	33.61589049	4348.534776	19.000715	0	0
5346	33.61589049	4348.540984	5971.0454	0	16
5346	33.61589049	4348.540985	20095.043	2459	112
5346	33.61589049	4349.543285	25775.832	2459	112
5346	33.61589049	4350.539376	382.7348	0	16
5346	33.61589049	4350.545584	2231.419	0	16
5346	33.61589049	4350.545585	16400.516	2459	112
5346	33.61589049	4351.54359	1430.935	0	16
5346	33.61589049	4351.547885	10857.914	2459	112
5346	33.61589049	4352.54589	2020.4363	0	16
5346	33.61589049	4352.550185	4152.5225	0	48
5346	33.61589049	4353.54819	4155.042	0	16
5346	33.61589049	4353.552485	1848.9456	0	16
5346	33.61589049	4354.55049	2965.8179	0	48
5346	33.61589049	4354.554785	739.6503	0	16
5346	33.61589049	4355.55279	2455.8389	0	16
5346	33.61589049	4355.557085	269.98416	0	16
5346	33.61589049	4359.56199	1878.04	0	0
5346	33.61589049	4360.56429	37.5671	0	0
5346	33.61589049	4399.445727	3560.304	0	16
5346	33.61589049	4400.448027	8766.333	4360	112
5346	33.61589049	4401.450327	9130.033	4360	112
5346	33.61589049	4402.452627	5461.6226	4360	112
5346	33.61589049	4403.454927	6167.723	0	16
5346	33.61589049	4404.457227	4902.667	0	16
5346	33.61589049	4405.45533	534.4131	0	16
5346	33.61589049	4405.459527	983.9425	0	16
5346	33.61589049	4406.45763	1328.5834	0	16
5346	33.61589049	4406.461827	930.0653	0	16
5346	33.61589049	4407.45993	802.40546	0	16
5346	33.61589049	4407.464127	1909.8835	0	16
5346	33.61589049	4408.46223	1314.8885	0	16
5346	33.61589049	4408.466427	65.239174	0	0
5346	33.61589049	4409.46453	927.1678	0	16
5346	33.61589049	4409.468727	22.061794	0	0
5346	33.61589049	4409.472997	13.189059	0	0
5346	33.61589049	4439.681486	7922.9673	0	16
5346	33.61589049	4440.683786	10457.55	0	16
5346	33.61589049	4441.686086	10620.536	0	16
5346	33.61589049	4442.688386	9946.944	0	16
5346	33.61589049	4443.690686	4527.0117	0	48
5346	33.61589049	4444.692986	4258.68	0	48
5346	33.61589049	4445.68887	3580.497	0	16
5346	33.61589049	4448.464802	1119.1934	0	16
5346	33.61589049	4449.467102	1384.2224	0	16
5346	33.61589049	4450.469402	978.8482	0	16
5346	33.61589049	4452.363052	1147.4062	0	16
5346	33.61589049	4453.365352	1666.6643	5041	112
5346	33.61589049	4454.367652	2105.8853	5248	112
5346	33.61589049	4455.369952	1746.3281	5248	112
5346	33.61589049	4456.372252	733.1091	5041	112
5346	33.61589049	4457.374552	1417.9569	5248	112
5346	33.61589049	4459.379152	595.94763	0	0
5346	33.61589049	4460.381452	704.28784	0	0
5346	33.61589049	4492.598478	2578.77	4481	112
5346	33.61589049	4493.600778	6040.6206	4481	112
5346	33.61589049	4494.603078	5230.169	4481	112
5346	33.61589049	4495.605378	5348.298	4481	112
5346	33.61589049	4496.607678	2653.6824	4481	112
5346	33.61589049	4497.609978	1768.9631	0	48
5346	33.61589049	4498.612278	2233.8782	0	16
5346	33.61589049	4499.614578	1962.2341	0	16
5346	33.61589049	4546.512928	1016.6534	0	16
5346	33.61589049	4547.515228	1070.2609	0	16
5346	33.61589049	4548.517528	1791.6182	0	16
5346	33.61589049	4549.519828	957.5134	0	16
5346	33.61589049	4600.419769	1153.988	0	16
5346	33.61589049	4601.422069	1379.3629	0	16
5346	33.61589049	4602.424369	642.51666	0	16
5346	33.61589049	4605.431269	1129.9498	0	0
5346	33.61589049	4699.164862	645.0752	0	16
5346	33.61589049	4700.167162	818.85626	4246	112
5346	33.61589049	4701.169462	892.5047	4246	112
5346	33.61589049	4702.171762	1182.6078	4246	112
5346	33.61589049	4840.619737	591.1204	0	16
5346	33.61589049	4841.622037	565.119	0	16
5346	33.61589049	4842.624337	897.597	0	784
5346	33.61589049	6806.242085	497.06693	0	16
5346	33.61589049	6807.244385	407.05032	0	16
5346	33.61589049	6808.246685	570.7935	0	784
5346	33.61589049	8634.162189	1057.491	0	0
5346	33.61589049	8636.166789	853.36334	0	0
5346	33.61589049	8638.171389	737.8885	0	16
5346	33.61589049	8639.173689	924.48047	0	16
5346	33.61589049	8640.175989	644.18445	0	16
5347	33.62305531	391.2850942	324921.16	0	0
5347	33.62305531	392.2873942	89737.79	0	0
5347	33.62305531	393.2896942	9676.273	0	0
5347	33.62305531	397.7948858	25123.766	0	0
5347	33.62305531	398.7971858	3018.3904	0	0
5347	33.62305531	411.7555333	20986.113	0	0
5347	33.62305531	412.7578333	2352.171	0	0
5347	33.62305531	414.7624333	100.87569	0	0
5347	33.62305531	421.8325139	3111.015	0	0
5347	33.62305531	422.8348139	2150.9788	0	0
5347	33.62305531	429.0872899	408410.34	0	0
5347	33.62305531	430.0895899	126423.34	0	0
5347	33.62305531	439.8425542	4518.3926	0	0
5347	33.62305531	440.8448542	2417.226	0	0
5347	33.62305531	443.139948	31189.324	0	0
5347	33.62305531	444.142248	8544.1455	0	0
5347	33.62305531	459.1722814	8462.449	0	0
5347	33.62305531	460.1745814	2274.6157	0	0
5347	33.62305531	471.7955724	42275.816	0	0
5347	33.62305531	472.7978724	3107.5542	0	0
5347	33.62305531	481.7452947	1998.5461	0	0
5347	33.62305531	482.7475947	1955.7317	0	0
5347	33.62305531	488.2438604	27725.49	0	0
5347	33.62305531	489.0547124	11462.576	0	0
5347	33.62305531	489.2461604	10105.435	0	0
5347	33.62305531	490.0570124	2468.634	0	0
5347	33.62305531	503.1062871	243879.11	0	0
5347	33.62305531	504.1085871	84929.27	0	0
5347	33.62305531	505.1028234	51928.42	0	0
5347	33.62305531	506.1051234	14873.042	0	0
5347	33.62305531	519.1380712	1030466.4	0	0
5347	33.62305531	520.1403712	486268.16	0	0
5347	33.62305531	521.1171361	13809.482	0	0
5347	33.62305531	521.1342565	273281.9	0	0
5347	33.62305531	522.1194361	3296.7854	0	0
5347	33.62305531	522.1365565	76901.43	0	0
5347	33.62305531	523.1312353	24521.965	0	0
5347	33.62305531	524.1335353	7877.318	0	0
5347	33.62305531	533.1899816	10155.67	0	0
5347	33.62305531	534.1922816	3066.5352	0	0
5347	33.62305531	536.1644994	295919.84	0	0
5347	33.62305531	537.1667994	119672.92	0	0
5347	33.62305531	538.1612035	75614.2	0	0
5347	33.62305531	539.1635035	17668.2	0	0
5347	33.62305531	562.046549	9485.828	0	0
5347	33.62305531	563.048849	2902.1487	0	0
5347	33.62305531	564.1955968	11204	0	0
5347	33.62305531	565.1978968	4840.49	0	0
5347	33.62305531	570.7128698	16098.358	0	0
5347	33.62305531	571.7151698	3811.8706	0	0
5347	33.62305531	577.1254064	97175.41	0	0
5347	33.62305531	578.1277064	50630.516	0	0
5347	33.62305531	579.1052648	15638.221	0	0
5347	33.62305531	579.1229955	27976.883	0	0
5347	33.62305531	580.1075648	7591.3794	0	0
5347	33.62305531	580.1252955	9240.584	0	0
5347	33.62305531	590.0420324	7139.538	0	0
5347	33.62305531	590.0596105	15257.018	0	0
5347	33.62305531	591.0443324	2183.8657	0	0
5347	33.62305531	591.0619105	4070.3792	0	0
5347	33.62305531	593.1569311	483829.7	0	0
5347	33.62305531	594.1592311	249591.88	0	0
5347	33.62305531	595.1537877	156878.56	0	0
5347	33.62305531	596.1560877	57336.266	0	0
5347	33.62305531	597.1510106	17403.234	0	0
5347	33.62305531	598.1533106	7473.555	0	0
5347	33.62305531	607.2086889	24757.861	0	0
5347	33.62305531	608.2109889	16915.797	0	0
5347	33.62305531	610.1834203	154759.88	0	0
5347	33.62305531	611.1857203	79644.52	0	0
5347	33.62305531	612.1797679	44506.773	0	16
5347	33.62305531	613.1820679	19831.404	0	16
5347	33.62305531	614.1843679	4101.5825	0	16
5347	33.62305531	624.2354833	9370.535	0	0
5347	33.62305531	625.2377833	3186.2844	0	0
5347	33.62305531	651.144663	43081.96	0	0
5347	33.62305531	652.146963	28927.686	0	0
5347	33.62305531	653.1419164	16320.128	0	0
5347	33.62305531	654.1442164	9154.8125	0	0
5347	33.62305531	657.2356969	16099.175	0	0
5347	33.62305531	658.2379969	4060.0886	0	0
5347	33.62305531	667.1757909	320047.7	0	0
5347	33.62305531	668.1780909	206723.53	0	0
5347	33.62305531	669.1729833	115646.96	0	0
5347	33.62305531	670.1752833	46577.918	0	0
5347	33.62305531	671.1706945	21809.576	0	0
5347	33.62305531	672.1729945	9076.135	0	0
5347	33.62305531	681.2283117	12033.97	0	0
5347	33.62305531	682.2306117	7338.418	0	0
5347	33.62305531	684.2024938	76510.06	0	0
5347	33.62305531	685.2047938	46688.02	0	0
5347	33.62305531	686.1988927	27085.326	0	16
5347	33.62305531	687.1984044	4542.1826	0	0
5347	33.62305531	687.2011927	9609.649	0	16
5347	33.62305531	688.2007044	1827.2272	0	0
5347	33.62305531	688.2034927	2408.9407	0	16
5347	33.62305531	725.1637365	7790.635	0	0
5347	33.62305531	726.1660365	3046.9739	0	0
5347	33.62305531	741.1949254	143427.78	0	0
5347	33.62305531	742.1972254	89404.02	0	0
5347	33.62305531	743.192484	75383.96	0	0
5347	33.62305531	744.194784	32344.795	0	0
5347	33.62305531	745.1901037	15134.227	0	0
5347	33.62305531	746.1924037	3018.4827	0	0
5347	33.62305531	756.2473241	6196.229	0	0
5347	33.62305531	757.2496241	3603.819	0	0
5347	33.62305531	758.2212621	27430.736	0	0
5347	33.62305531	759.2235621	20075.873	0	0
5347	33.62305531	760.218159	12685.089	0	16
5347	33.62305531	761.220459	6962.962	0	16
5347	33.62305531	762.222759	4395.6997	0	16
5347	33.62305531	809.5910741	4874.208	0	0
5347	33.62305531	810.5933741	2094.6228	0	0
5347	33.62305531	815.2137548	44083.2	0	0
5347	33.62305531	816.2160548	33756.98	0	0
5347	33.62305531	817.2121679	22148.559	0	0
5347	33.62305531	818.2144679	12518.159	0	0
5347	33.62305531	832.2402746	8538.206	0	0
5347	33.62305531	833.2425746	6792.583	0	0
5347	33.62305531	835.2471746	231.81044	0	0
5347	33.62305531	889.2328283	11490.806	2346	112
5347	33.62305531	890.2351283	10298.239	2346	112
5347	33.62305531	891.2374283	10319.074	2346	112
5347	33.62305531	902.7776891	3377.0068	0	0
5347	33.62305531	903.7799891	4460.879	0	0
5347	33.62305531	942.3438207	9901.146	0	0
5347	33.62305531	943.3461207	3880.374	0	0
5347	33.62305531	960.0975438	7062.1567	0	0
5347	33.62305531	961.0998438	4921.9497	0	0
5347	33.62305531	1015.418361	6616.661	0	16
5347	33.62305531	1016.420661	1034.0483	0	16
5347	33.62305531	1017.422961	3618.2446	0	16
5347	33.62305531	1116.436655	8533.548	0	0
5347	33.62305531	1117.438955	4066.1475	0	0
5347	33.62305531	1124.403696	16857.146	0	0
5347	33.62305531	1125.405996	9966.871	0	0
5347	33.62305531	1147.458445	10674.973	0	0
5347	33.62305531	1148.460745	6103.5967	0	0
5347	33.62305531	1208.461802	7028.378	0	0
5347	33.62305531	1209.464102	4507.8706	0	0
5347	33.62305531	1213.473302	36.769733	0	0
5347	33.62305531	1301.04188	5293.3447	0	0
5347	33.62305531	1302.04418	4280.634	0	0
5347	33.62305531	1353.164866	5961.1787	0	0
5347	33.62305531	1354.167166	5185.825	0	0
5347	33.62305531	2165.26614	11282.905	0	16
5347	33.62305531	2166.26844	9053.673	0	16
5347	33.62305531	2166.766373	4934.2393	0	16
5347	33.62305531	2167.27074	11452.412	0	784
5347	33.62305531	2167.768673	7035.0283	0	16
5347	33.62305531	2168.770973	4533.314	0	16
5347	33.62305531	2169.773273	5594.6333	0	16
5347	33.62305531	2172.780173	81.32037	0	0
5347	33.62305531	2173.782473	21.214508	0	0
5347	33.62305531	2249.306992	1606.3353	0	16
5347	33.62305531	2250.309292	2952.8203	0	16
5347	33.62305531	2251.311592	3978.1968	0	16
5347	33.62305531	2498.05179	6237.401	0	48
5347	33.62305531	2499.05409	8190.137	0	16
5347	33.62305531	2500.05639	4974.871	0	16
5347	33.62305531	2501.05869	3261.4753	0	48
5347	33.62305531	2502.06099	1105.942	0	48
5347	33.62305531	2638.217213	1247.1656	2228	112
5347	33.62305531	2639.219513	2450.7195	2228	112
5347	33.62305531	2640.221813	1999.9435	2228	112
5347	33.62305531	2641.224113	660.62885	2228	112
5347	33.62305531	3365.521368	1534.7883	0	16
5347	33.62305531	3366.523668	1298.0482	0	16
5347	33.62305531	3367.525968	1315.3978	0	16
5347	33.62305531	3368.528268	621.1251	0	16
5347	33.62305531	3624.376335	3039.6775	0	16
5347	33.62305531	3625.378635	2493.4407	0	16
5347	33.62305531	3626.380935	1243.6567	0	16
5347	33.62305531	3637.394919	10168.173	2364	112
5347	33.62305531	3638.397219	15902.941	2364	112
5347	33.62305531	3639.399519	15049.24	2364	112
5347	33.62305531	3640.401819	11009.206	2364	112
5347	33.62305531	3641.404119	3442.777	0	48
5347	33.62305531	3642.406419	2157.49	0	16
5347	33.62305531	3690.307408	2264.951	0	16
5347	33.62305531	3691.309708	3569.6858	0	16
5347	33.62305531	3692.312008	1908.7576	0	16
5347	33.62305531	3693.314308	1907.6927	0	16
5347	33.62305531	3694.316608	1609.3564	0	16
5347	33.62305531	3743.222452	1855.7687	0	784
5347	33.62305531	3744.224752	1231.9617	0	16
5347	33.62305531	3745.227052	1510.9204	0	16
5347	33.62305531	3783.452094	2869.6428	4142	112
5347	33.62305531	3784.454394	2567.0867	4142	112
5347	33.62305531	3785.456694	5762.906	4142	112
5347	33.62305531	3787.461294	2471.23	0	0
5347	33.62305531	3789.465894	2099.2102	0	0
5347	33.62305531	4002.523459	8737.519	2358	240
5347	33.62305531	4003.525759	10971.17	2358	112
5347	33.62305531	4004.528059	16791.322	2358	880
5347	33.62305531	4005.530359	9366.117	2358	112
5347	33.62305531	4006.532659	5595.53	2358	112
5347	33.62305531	4007.534959	2106.9543	2358	112
5347	33.62305531	4043.938523	2268.748	0	48
5347	33.62305531	4044.940823	1886.8368	0	16
5347	33.62305531	4045.943123	1476.8629	0	16
5347	33.62305531	4048.950023	135.18073	0	0
5347	33.62305531	4055.443205	2914.9712	0	48
5347	33.62305531	4056.445505	3100.2437	4105	112
5347	33.62305531	4057.447805	5135.7905	4105	112
5347	33.62305531	4058.450105	3808.5474	4105	112
5347	33.62305531	4059.452405	2329.703	4105	112
5347	33.62305531	4060.451049	975.0794	0	16
5347	33.62305531	4060.454705	1839.7441	4105	112
5347	33.62305531	4061.453349	766.2219	0	16
5347	33.62305531	4061.457005	649.70886	0	16
5347	33.62305531	4062.455649	813.654	0	16
5347	33.62305531	4062.459305	274.0546	0	16
5347	33.62305531	4109.359334	3530.5059	0	784
5347	33.62305531	4110.361634	2389.8374	0	16
5347	33.62305531	4111.363934	2258.3425	0	16
5347	33.62305531	4112.363794	860.32556	0	16
5347	33.62305531	4275.611255	6390.885	0	48
5347	33.62305531	4276.613555	11883.95	0	16
5347	33.62305531	4277.615855	12301.553	0	16
5347	33.62305531	4278.618155	11752.756	0	16
5347	33.62305531	4279.620455	7551.4053	0	16
5347	33.62305531	4280.613563	1050.5105	0	16
5347	33.62305531	4280.622755	4729.8984	0	16
5347	33.62305531	4281.615863	741.528	0	16
5347	33.62305531	4281.625055	3166.2979	0	16
5347	33.62305531	4282.618163	1238.7216	0	16
5347	33.62305531	4282.629403	555.88696	0	16
5347	33.62305531	4283.629655	1554.6179	0	16
5347	33.62305531	4284.622763	2699.7266	0	16
5347	33.62305531	4284.634003	79.53749	0	0
5347	33.62305531	4293.622729	25787.242	2129	112
5347	33.62305531	4294.625029	46041.68	2129	112
5347	33.62305531	4295.627329	58722.01	2129	112
5347	33.62305531	4296.629629	40845.066	2129	112
5347	33.62305531	4297.631929	22183.621	2129	112
5347	33.62305531	4298.634229	14584.242	2129	112
5347	33.62305531	4299.638882	3925.3801	0	48
5347	33.62305531	4300.641182	2221.7761	0	16
5347	33.62305531	4343.530872	1120.0726	0	16
5347	33.62305531	4344.533172	1675.1832	0	16
5347	33.62305531	4345.535472	1017.6668	0	16
5347	33.62305531	4346.534269	16777.4	2459	112
5347	33.62305531	4346.537772	1949.1447	0	16
5347	33.62305531	4347.536569	19352.77	2459	112
5347	33.62305531	4347.540072	522.6141	0	16
5347	33.62305531	4348.538869	19585.607	2459	112
5347	33.62305531	4349.541169	21537.316	2459	112
5347	33.62305531	4349.544672	116.91811	0	16
5347	33.62305531	4350.540815	1037.7112	0	16
5347	33.62305531	4350.543469	14085.125	2459	112
5347	33.62305531	4350.546972	93.50618	0	16
5347	33.62305531	4351.543115	2090.4995	0	16
5347	33.62305531	4351.545769	8868.049	2459	112
5347	33.62305531	4351.549272	17.059105	0	16
5347	33.62305531	4352.545415	2939.4287	0	16
5347	33.62305531	4352.548069	4988.9053	0	48
5347	33.62305531	4353.546232	803.6594	0	16
5347	33.62305531	4353.547715	1002.4031	0	16
5347	33.62305531	4353.550369	1836.2737	0	16
5347	33.62305531	4354.548532	1877.483	0	16
5347	33.62305531	4354.550015	2584.3828	0	48
5347	33.62305531	4354.552669	734.581	0	16
5347	33.62305531	4355.550832	2728.162	0	16
5347	33.62305531	4355.552315	1011.7447	0	16
5347	33.62305531	4355.554969	268.13373	0	16
5347	33.62305531	4356.553132	1560.6382	0	16
5347	33.62305531	4356.557269	90.16784	0	16
5347	33.62305531	4357.555432	1460.5469	0	16
5347	33.62305531	4357.556915	372.3702	0	16
5347	33.62305531	4357.559569	28.105518	0	16
5347	33.62305531	4358.557732	1086.2997	0	16
5347	33.62305531	4358.559215	100.063484	0	16
5347	33.62305531	4398.4431	970.56836	0	16
5347	33.62305531	4399.444935	2511.8965	0	16
5347	33.62305531	4400.447235	10920.997	4360	112
5347	33.62305531	4401.448186	2541.6914	0	16
5347	33.62305531	4401.449535	3775.9172	4360	112
5347	33.62305531	4402.450486	6403.1587	4360	112
5347	33.62305531	4402.451835	2609.7722	0	16
5347	33.62305531	4403.452786	7235.4478	0	16
5347	33.62305531	4403.4546	770.4315	0	16
5347	33.62305531	4404.455086	6876.566	0	16
5347	33.62305531	4404.456435	928.10974	0	16
5347	33.62305531	4405.457386	3536.2732	0	16
5347	33.62305531	4405.458735	225.06075	0	16
5347	33.62305531	4406.459686	2435.2546	0	16
5347	33.62305531	4406.461035	66.3277	0	16
5347	33.62305531	4406.46325	103.63462	0	16
5347	33.62305531	4407.461986	1483.0648	0	16
5347	33.62305531	4407.463335	50.24039	0	16
5347	33.62305531	4407.46555	636.7117	0	16
5347	33.62305531	4410.47245	33.981644	0	0
5347	33.62305531	4411.471186	20.942125	0	0
5347	33.62305531	4423.675285	2771.2327	0	16
5347	33.62305531	4424.676879	1854.19	0	16
5347	33.62305531	4424.677585	2785.409	0	16
5347	33.62305531	4425.679179	1914.6719	0	16
5347	33.62305531	4425.679885	1716.1278	0	16
5347	33.62305531	4426.681479	1029.1853	0	16
5347	33.62305531	4429.689085	1667.1182	0	0
5347	33.62305531	4439.6765	3420.5413	0	16
5347	33.62305531	4440.6788	13308.047	0	16
5347	33.62305531	4441.6811	15913.401	0	16
5347	33.62305531	4442.6834	10218.358	0	16
5347	33.62305531	4443.6857	4987.7495	0	48
5347	33.62305531	4492.59213	2133.9475	4481	112
5347	33.62305531	4493.59443	3936.5728	4481	112
5347	33.62305531	4494.59673	5469.7476	4481	112
5347	33.62305531	4495.59903	4782.043	4481	112
5347	33.62305531	4496.60133	3506.2039	4481	112
5347	33.62305531	4497.60363	2129.3843	0	48
5347	33.62305531	4498.60593	1092.5969	0	16
5347	33.62305531	4499.60823	495.6916	0	16
5347	33.62305531	4501.61283	74.80544	0	0
5347	33.62305531	4546.498194	1250.1454	0	16
5347	33.62305531	4547.500494	1259.1621	0	16
5347	33.62305531	4548.502794	825.8683	0	16
5347	33.62305531	4549.505094	2266.1807	0	16
5347	33.62305531	4551.509694	859.2008	0	0
5347	33.62305531	5693.355482	575.5027	0	16
5347	33.62305531	5694.357782	572.4417	0	16
5347	33.62305531	5695.360082	756.79803	0	16
5348	33.6299569	391.2847387	330595.22	0	0
5348	33.6299569	392.2870387	85647.81	0	0
5348	33.6299569	393.2893387	11800.442	0	0
5348	33.6299569	409.1103912	27063.42	0	0
5348	33.6299569	410.1126912	6588.9224	0	0
5348	33.6299569	411.1149912	3100.3206	0	0
5348	33.6299569	411.1721898	19371.738	0	0
5348	33.6299569	411.7559148	20885.371	0	0
5348	33.6299569	412.1744898	6460.98	0	0
5348	33.6299569	412.7582148	2434.4072	0	0
5348	33.6299569	414.7628148	100.70635	0	0
5348	33.6299569	415.0354558	25248.344	0	0
5348	33.6299569	416.0377558	4277.3965	0	0
5348	33.6299569	439.8431188	4926.689	0	0
5348	33.6299569	440.8454188	4055.8884	0	0
5348	33.6299569	443.1394292	29245.445	0	0
5348	33.6299569	444.1417292	6724.7754	0	0
5348	33.6299569	447.0984136	18879.602	0	0
5348	33.6299569	448.1007136	2487.2146	0	0
5348	33.6299569	448.1178228	55532.062	0	0
5348	33.6299569	449.1118719	18247.904	0	0
5348	33.6299569	449.1201228	3331.242	0	0
5348	33.6299569	450.1141719	2217.8472	0	0
5348	33.6299569	471.7954503	46051.12	0	0
5348	33.6299569	472.7977503	3850.7144	0	0
5348	33.6299569	488.2435705	30117.025	0	0
5348	33.6299569	489.2458705	6389.3203	0	0
5348	33.6299569	503.1063482	221197.28	0	0
5348	33.6299569	504.1086482	80573.98	0	0
5348	33.6299569	505.0856573	27498.162	0	0
5348	33.6299569	505.1025335	48960.242	0	0
5348	33.6299569	506.0879573	10581.508	0	0
5348	33.6299569	506.1048335	13031.333	0	0
5348	33.6299569	508.2122442	16446.797	0	0
5348	33.6299569	509.2145442	1965.108	0	0
5348	33.6299569	516.0409948	11593.581	0	0
5348	33.6299569	516.2388708	21667.36	0	0
5348	33.6299569	517.0432948	3138.876	0	0
5348	33.6299569	517.2411708	3116.3171	0	0
5348	33.6299569	519.1380712	935537	0	0
5348	33.6299569	520.1403712	428265.38	0	0
5348	33.6299569	521.1344701	246486.98	0	0
5348	33.6299569	522.1367701	78540	0	0
5348	33.6299569	523.1313878	25291.814	0	0
5348	33.6299569	524.1336878	6299.8457	0	0
5348	33.6299569	533.1908361	12162.186	0	0
5348	33.6299569	534.1931361	4872.902	0	0
5348	33.6299569	536.1645299	313524.22	0	0
5348	33.6299569	537.1668299	122103.836	0	0
5348	33.6299569	538.1613866	72380.31	0	0
5348	33.6299569	539.1636866	21214.463	0	0
5348	33.6299569	562.0467626	10229.49	0	0
5348	33.6299569	563.0490626	3632.2207	0	0
5348	33.6299569	564.1961461	13604.951	0	0
5348	33.6299569	565.1984461	3509.3606	0	0
5348	33.6299569	577.1252538	94274.086	0	0
5348	33.6299569	578.1275538	48287.766	0	0
5348	33.6299569	579.104807	17695.164	0	0
5348	33.6299569	579.1215917	25471.037	0	0
5348	33.6299569	580.107107	7527.97	0	0
5348	33.6299569	580.1238917	10860.029	0	0
5348	33.6299569	590.0599462	9991.715	0	0
5348	33.6299569	591.0622462	5727.6504	0	0
5348	33.6299569	593.1569311	437158.5	0	0
5348	33.6299569	594.1592311	227501.92	0	0
5348	33.6299569	595.1535741	139015.28	0	0
5348	33.6299569	596.1558741	54760	0	0
5348	33.6299569	597.1513769	19555.771	0	0
5348	33.6299569	598.1536769	3591.3389	0	0
5348	33.6299569	607.2084142	26623.295	0	0
5348	33.6299569	608.2107142	12801.604	0	0
5348	33.6299569	609.206278	7286.079	0	0
5348	33.6299569	610.1834813	156963.2	0	0
5348	33.6299569	610.208578	4355.3975	0	0
5348	33.6299569	611.1857813	69766.016	0	0
5348	33.6299569	612.180277	43932.984	0	0
5348	33.6299569	613.182577	21436.629	0	0
5348	33.6299569	624.2359105	5932.452	0	0
5348	33.6299569	625.2382105	3381.7903	0	0
5348	33.6299569	651.144602	40150.363	0	0
5348	33.6299569	652.146902	23684.52	0	0
5348	33.6299569	653.1419774	13601.544	0	0
5348	33.6299569	654.1442774	6539.364	0	0
5348	33.6299569	657.2365713	15714.792	0	784
5348	33.6299569	658.2388713	5692.582	0	16
5348	33.6299569	659.2411713	3270.5688	0	16
5348	33.6299569	667.1758214	271010.72	0	0
5348	33.6299569	668.1781214	171830.4	0	0
5348	33.6299569	669.1728307	115058.71	0	0
5348	33.6299569	670.1751307	47700.676	0	0
5348	33.6299569	671.169901	16205.206	0	0
5348	33.6299569	672.172201	5620.2393	0	0
5348	33.6299569	681.2280675	9893.497	0	0
5348	33.6299569	682.2303675	6681.834	0	0
5348	33.6299569	684.2022191	79667.984	0	0
5348	33.6299569	685.2045191	54447.637	0	0
5348	33.6299569	687.2007543	11361.502	0	0
5348	33.6299569	688.2030543	4254.167	0	0
5348	33.6299569	698.2542211	4515.1167	0	0
5348	33.6299569	699.2565211	2563.762	0	0
5348	33.6299569	741.1947118	123724.63	0	0
5348	33.6299569	742.1970118	89437.234	0	0
5348	33.6299569	743.192423	59648.69	0	0
5348	33.6299569	744.194723	25468.098	0	0
5348	33.6299569	745.188944	13208.305	0	0
5348	33.6299569	746.191244	3402.247	0	0
5348	33.6299569	758.2222997	32243.217	0	0
5348	33.6299569	759.2245997	14303.909	0	0
5348	33.6299569	760.2193395	11291.765	0	0
5348	33.6299569	761.2216395	8040.5146	0	0
5348	33.6299569	815.2139379	46973.43	0	0
5348	33.6299569	816.2162379	31217.105	0	0
5348	33.6299569	818.2116491	14956.452	0	0
5348	33.6299569	819.2139491	5932.0356	0	0
5348	33.6299569	825.5228539	3523.5425	0	0
5348	33.6299569	826.5251539	1597.3898	0	0
5348	33.6299569	832.240183	8053.8726	0	0
5348	33.6299569	833.242483	4383.0107	0	0
5348	33.6299569	837.6231346	7143.504	0	0
5348	33.6299569	838.6254346	1362.353	0	0
5348	33.6299569	877.4941503	7594.995	0	0
5348	33.6299569	878.4964503	3814.9124	0	0
5348	33.6299569	881.4970495	8460.097	0	0
5348	33.6299569	882.097727	8588.325	0	0
5348	33.6299569	882.4993495	8140.97	0	0
5348	33.6299569	883.100027	4146.418	0	0
5348	33.6299569	889.2329809	10512.217	2346	112
5348	33.6299569	890.2352809	8215.824	2346	112
5348	33.6299569	891.2375809	7429.1914	2346	112
5348	33.6299569	891.6780187	8012.8164	0	0
5348	33.6299569	892.2398809	4529.1426	2346	112
5348	33.6299569	892.6803187	4107.2427	0	0
5348	33.6299569	910.1058446	7483.8384	0	0
5348	33.6299569	911.1081446	977.9958	0	0
5348	33.6299569	992.4175377	1955.0132	0	0
5348	33.6299569	993.4198377	1176.4054	0	0
5348	33.6299569	1001.383921	12861.77	0	0
5348	33.6299569	1002.386221	4119.738	0	0
5348	33.6299569	1016.418575	2098.4326	0	0
5348	33.6299569	1017.420875	1120.4532	0	0
5348	33.6299569	1069.658579	8934.514	0	0
5348	33.6299569	1069.907847	23249.092	0	0
5348	33.6299569	1070.406504	16637.092	0	0
5348	33.6299569	1070.660879	10054.617	0	0
5348	33.6299569	1070.910147	13452.96	0	0
5348	33.6299569	1071.408804	4191.1875	0	0
5348	33.6299569	1074.415704	90.33031	0	0
5348	33.6299569	1074.919347	58.39667	0	0
5348	33.6299569	1088.889475	6506.01	0	0
5348	33.6299569	1089.891775	3740.3484	0	0
5348	33.6299569	1091.896375	6095.6387	0	0
5348	33.6299569	1106.674204	8575.785	0	0
5348	33.6299569	1107.676504	4996.639	0	0
5348	33.6299569	1110.683404	126.79459	0	0
5348	33.6299569	1124.154072	14686.891	0	784
5348	33.6299569	1125.099863	4284.0957	0	0
5348	33.6299569	1125.156372	8737.43	0	16
5348	33.6299569	1125.601389	5149.475	0	0
5348	33.6299569	1126.102163	3936.4453	0	0
5348	33.6299569	1126.158672	6088.972	0	16
5348	33.6299569	1126.603689	3367.3887	0	0
5348	33.6299569	1130.111363	15.419257	0	0
5348	33.6299569	1160.668223	9259.689	0	0
5348	33.6299569	1161.670523	5501.3545	0	0
5348	33.6299569	1179.172251	7496.25	0	0
5348	33.6299569	1180.174551	5255.601	0	0
5348	33.6299569	1270.706431	9066.548	0	0
5348	33.6299569	1271.708731	4212.9155	0	0
5348	33.6299569	1324.902659	6935.624	0	0
5348	33.6299569	1325.904959	4421.751	0	0
5348	33.6299569	1363.790068	648.0877	0	0
5348	33.6299569	1364.792368	613.43463	0	0
5348	33.6299569	1426.209238	6627.722	0	0
5348	33.6299569	1427.211538	5378.983	0	0
5348	33.6299569	1555.728573	2437.4138	0	0
5348	33.6299569	1556.730873	1640.4739	0	0
5348	33.6299569	1576.515207	7366.075	0	0
5348	33.6299569	1577.517507	5952.4424	0	0
5348	33.6299569	2177.27558	2021.937	0	16
5348	33.6299569	2178.27788	2817.471	0	16
5348	33.6299569	2179.28018	2287.1194	0	16
5348	33.6299569	2498.052431	6286.2896	0	48
5348	33.6299569	2499.054731	6803.104	0	16
5348	33.6299569	2500.057031	4293.03	0	16
5348	33.6299569	2501.059331	3899.3594	0	48
5348	33.6299569	2638.215128	1505.3307	2228	112
5348	33.6299569	2639.217428	3935.0435	2228	112
5348	33.6299569	2640.219728	2139.4043	2228	112
5348	33.6299569	2982.172783	1347.2958	0	16
5348	33.6299569	2983.175083	1157.6691	0	16
5348	33.6299569	2984.177383	1572.5243	0	16
5348	33.6299569	3290.246981	4670.0547	4497	112
5348	33.6299569	3291.249281	5741.482	4497	112
5348	33.6299569	3292.251581	4733.724	4497	112
5348	33.6299569	3293.253881	3644.0251	4497	112
5348	33.6299569	3637.393149	12315.456	2364	112
5348	33.6299569	3638.395449	17108.863	2364	112
5348	33.6299569	3639.397749	11257.78	2364	112
5348	33.6299569	3640.400049	7915.979	2364	112
5348	33.6299569	3641.402349	5074.6187	0	48
5348	33.6299569	3642.404649	2290.624	0	16
5348	33.6299569	3691.310351	3842.4417	0	16
5348	33.6299569	3692.312651	2551.0889	0	16
5348	33.6299569	3693.314951	2586.2817	0	16
5348	33.6299569	3694.317251	2291.723	0	16
5348	33.6299569	3694.317504	723.8496	0	16
5348	33.6299569	3695.319551	1480.8514	0	16
5348	33.6299569	3695.319804	825.8949	0	48
5348	33.6299569	3696.321851	660.72424	0	16
5348	33.6299569	3696.322104	308.4665	0	16
5348	33.6299569	3783.454406	1717.6691	4142	240
5348	33.6299569	3784.456706	7139.936	4142	880
5348	33.6299569	3785.459006	4575.6396	4142	112
5348	33.6299569	3786.461306	4707.5386	4142	112
5348	33.6299569	3787.463606	2378.904	4142	112
5348	33.6299569	4002.529074	3980.2158	2358	112
5348	33.6299569	4003.531374	10149.486	2358	112
5348	33.6299569	4004.533674	11353.033	2358	112
5348	33.6299569	4005.535974	9129.438	2358	112
5348	33.6299569	4006.538274	2947.7583	2358	112
5348	33.6299569	4007.540574	2738.7998	2358	112
5348	33.6299569	4055.443693	2905.3855	0	48
5348	33.6299569	4056.445993	4228.1714	0	16
5348	33.6299569	4057.448293	4637.022	4105	112
5348	33.6299569	4058.450593	4530.7817	4105	112
5348	33.6299569	4059.452893	3613.831	4105	112
5348	33.6299569	4060.455193	1879.1709	4105	112
5348	33.6299569	4061.457493	2713.5564	0	16
5348	33.6299569	4275.613059	4337.1987	0	48
5348	33.6299569	4276.615359	5224.7607	0	16
5348	33.6299569	4277.617659	6058.5894	0	16
5348	33.6299569	4278.619959	6127.895	0	16
5348	33.6299569	4279.622259	3894.199	0	16
5348	33.6299569	4280.624559	2201.891	0	16
5348	33.6299569	4293.624845	25906.543	2129	112
5348	33.6299569	4294.627145	57321.176	2129	112
5348	33.6299569	4295.629445	52162.062	2129	112
5348	33.6299569	4296.631745	44147.46	2129	112
5348	33.6299569	4297.634045	25132.143	2129	112
5348	33.6299569	4298.636345	17814.48	2129	112
5348	33.6299569	4299.638645	7252.3354	0	48
5348	33.6299569	4312.661254	1677.5339	0	16
5348	33.6299569	4313.663554	1336.2318	0	16
5348	33.6299569	4314.665854	963.82874	0	16
5348	33.6299569	4327.525724	1252.3221	0	16
5348	33.6299569	4328.528024	3205.3389	4217	240
5348	33.6299569	4329.530324	4172.923	4217	112
5348	33.6299569	4330.532624	6887.7417	4217	880
5348	33.6299569	4331.534924	4557.7	4217	112
5348	33.6299569	4332.532164	1205.2992	4217	112
5348	33.6299569	4332.537224	1492.2952	0	48
5348	33.6299569	4333.534464	3462.7317	4217	112
5348	33.6299569	4333.539524	1312.5398	0	48
5348	33.6299569	4334.536764	2361.9163	4217	112
5348	33.6299569	4334.541824	332.2582	0	48
5348	33.6299569	4335.539064	2313.3154	4217	112
5348	33.6299569	4335.544124	132.57573	0	16
5348	33.6299569	4339.548264	1159.5637	0	0
5348	33.6299569	4341.552864	28.669075	0	0
5348	33.6299569	4346.534538	2269.2068	0	16
5348	33.6299569	4346.535164	10179.569	2459	112
5348	33.6299569	4347.536838	2731.6174	0	16
5348	33.6299569	4347.537464	28666.229	2459	112
5348	33.6299569	4348.539138	4295.9595	0	16
5348	33.6299569	4348.539764	24418.934	2459	112
5348	33.6299569	4349.542064	20647.047	2459	112
5348	33.6299569	4350.544364	15858.526	2459	112
5348	33.6299569	4351.541268	828.7324	0	16
5348	33.6299569	4351.546664	9816.792	2459	112
5348	33.6299569	4352.543568	2285.3733	0	48
5348	33.6299569	4352.548964	4342.859	0	16
5348	33.6299569	4353.545868	2441.7676	0	16
5348	33.6299569	4353.551264	1933.1361	0	16
5348	33.6299569	4354.548168	408.7849	0	16
5348	33.6299569	4354.553564	773.12366	0	48
5348	33.6299569	4355.550468	1515.285	0	16
5348	33.6299569	4355.555864	282.13065	0	16
5348	33.6299569	4356.558164	94.85249	0	16
5348	33.6299569	4357.555068	444.2291	0	16
5348	33.6299569	4357.560464	29.559275	0	16
5348	33.6299569	4399.445646	5018.5615	0	16
5348	33.6299569	4400.447946	7820.4165	4360	112
5348	33.6299569	4401.450246	10017.49	4360	112
5348	33.6299569	4402.452546	6312.024	4360	112
5348	33.6299569	4403.451459	400.99615	0	16
5348	33.6299569	4403.454846	5492.6636	0	16
5348	33.6299569	4404.453759	872.18317	0	16
5348	33.6299569	4404.457146	4836.4897	0	16
5348	33.6299569	4405.456059	534.42	0	16
5348	33.6299569	4405.459446	2476.6047	0	16
5348	33.6299569	4406.458359	1126.0675	0	16
5348	33.6299569	4406.461746	732.8125	0	16
5348	33.6299569	4407.463514	1879.008	0	16
5348	33.6299569	4408.462959	1847.8146	0	16
5348	33.6299569	4408.466346	108.384476	0	0
5348	33.6299569	4410.467559	2050.6152	0	0
5348	33.6299569	4439.682544	5188.7915	0	16
5348	33.6299569	4440.684844	9589.237	0	16
5348	33.6299569	4441.687144	9965.934	0	16
5348	33.6299569	4442.689444	8033.8647	0	16
5348	33.6299569	4443.691744	6231.9824	0	48
5348	33.6299569	4444.694044	1146.8428	0	48
5348	33.6299569	4494.594176	5066.4263	4481	112
5348	33.6299569	4495.596476	4413.9736	4481	112
5348	33.6299569	4496.598776	4271.626	4481	112
5348	33.6299569	4497.601076	3575.037	0	48
5348	33.6299569	4498.603376	1163.1913	0	16
5348	33.6299569	4500.607976	2044.4875	0	0
5348	33.6299569	4501.610276	206.73132	0	0
5348	33.6299569	4546.503982	423.82666	0	16
5348	33.6299569	4547.506282	2155.643	0	16
5348	33.6299569	4548.508582	2683.0212	0	16
5348	33.6299569	4549.510882	3095.1577	0	16
5348	33.6299569	4550.513182	1796.8971	0	16
5348	33.6299569	4551.515482	548.39087	0	16
5348	33.6299569	4554.522382	636.352	0	0
5349	33.63703177	391.2852773	355512.9	0	0
5349	33.63703177	392.2875773	93925.14	0	0
5349	33.63703177	393.2898773	10334.72	0	0
5349	33.63703177	409.111292	38639.57	0	0
5349	33.63703177	410.113592	4929.7656	0	0
5349	33.63703177	411.1722661	23384.863	0	0
5349	33.63703177	411.7556096	30785.762	0	0
5349	33.63703177	412.118192	185.5987	0	0
5349	33.63703177	412.1745661	4398.7373	0	0
5349	33.63703177	412.7579096	2628.1194	0	0
5349	33.63703177	414.7625096	147.50107	0	0
5349	33.63703177	415.0353338	25537.266	0	0
5349	33.63703177	416.0376338	7656.4536	0	0
5349	33.63703177	419.3159276	13195.092	0	0
5349	33.63703177	420.3182276	4850.0366	0	0
5349	33.63703177	424.0822088	19215.92	0	0
5349	33.63703177	425.0845088	2468.4524	0	0
5349	33.63703177	432.1447851	23566.24	0	0
5349	33.63703177	433.1470851	1856.8555	0	0
5349	33.63703177	443.1399785	32078.637	0	0
5349	33.63703177	444.1422785	8717.572	0	0
5349	33.63703177	447.0982305	18220.057	0	0
5349	33.63703177	448.1005305	4273.467	0	0
5349	33.63703177	448.117304	60944.332	0	0
5349	33.63703177	449.1118566	23804.82	0	0
5349	33.63703177	449.119604	8292.764	0	0
5349	33.63703177	450.1141566	2399.9297	0	0
5349	33.63703177	471.7950384	46242.855	0	0
5349	33.63703177	472.7973384	4778.7153	0	0
5349	33.63703177	488.2435705	33987.082	0	0
5349	33.63703177	489.2458705	5999.3687	0	0
5349	33.63703177	503.1064092	184347.72	0	0
5349	33.63703177	504.1087092	88126.07	0	0
5349	33.63703177	505.1021978	47628.46	0	0
5349	33.63703177	506.1044978	17011.107	0	0
5349	33.63703177	508.212473	14804.648	0	0
5349	33.63703177	509.214773	2249.7996	0	0
5349	33.63703177	519.1381017	976817.2	0	0
5349	33.63703177	520.1404017	470819.25	0	0
5349	33.63703177	521.1167699	8637.642	0	0
5349	33.63703177	521.1345922	274891.75	0	0
5349	33.63703177	522.1190699	4593.1475	0	0
5349	33.63703177	522.1368922	81768.71	0	0
5349	33.63703177	523.1312963	27267.324	0	0
5349	33.63703177	524.1335963	5148.3984	0	0
5349	33.63703177	533.1901952	11484.399	0	0
5349	33.63703177	534.1924952	5188.291	0	0
5349	33.63703177	536.1644384	313474.4	0	0
5349	33.63703177	537.1667384	119782.48	0	0
5349	33.63703177	538.1608068	74179.414	0	0
5349	33.63703177	539.1631068	26291.57	0	0
5349	33.63703177	562.0467931	15789.821	0	0
5349	33.63703177	563.0490931	4989.264	0	0
5349	33.63703177	565.0536931	157.68738	0	0
5349	33.63703177	577.1253759	98569.586	0	0
5349	33.63703177	578.1276759	52452.2	0	0
5349	33.63703177	579.1047765	8222.131	0	0
5349	33.63703177	579.1231176	25617.854	0	0
5349	33.63703177	580.1070765	7728.35	0	0
5349	33.63703177	580.1254176	9701.409	0	0
5349	33.63703177	590.0428563	8600.384	0	0
5349	33.63703177	590.0598852	15155.483	0	0
5349	33.63703177	591.0451563	2630.9124	0	0
5349	33.63703177	591.0621852	4855.9917	0	0
5349	33.63703177	593.1569616	450585.16	0	0
5349	33.63703177	594.1592616	217909.98	0	0
5349	33.63703177	595.1535131	144053.44	0	0
5349	33.63703177	596.1558131	53543.605	0	0
5349	33.63703177	598.1604131	1764.1343	0	0
5349	33.63703177	607.2085668	27204.738	0	0
5349	33.63703177	608.2108668	12399.396	0	0
5349	33.63703177	609.2059728	3695.77	0	0
5349	33.63703177	610.1833288	151123.98	0	0
5349	33.63703177	610.2082728	4772.6104	0	0
5349	33.63703177	611.1856288	80084.93	0	0
5349	33.63703177	612.1800634	44450.277	0	0
5349	33.63703177	613.1823634	17718.25	0	0
5349	33.63703177	638.2151281	3562.9321	0	0
5349	33.63703177	639.2174281	2578.121	0	0
5349	33.63703177	651.1441747	38413.895	0	0
5349	33.63703177	652.1464747	27463.977	0	0
5349	33.63703177	653.1416112	14977.28	0	0
5349	33.63703177	654.1439112	4148.169	0	0
5349	33.63703177	657.2356969	16108.452	0	0
5349	33.63703177	658.2379969	6744.1133	0	0
5349	33.63703177	667.175913	307783.97	0	0
5349	33.63703177	668.178213	165964.17	0	0
5349	33.63703177	669.1725561	112541.234	0	0
5349	33.63703177	670.1748561	48920.797	0	0
5349	33.63703177	671.1708166	20665.006	0	0
5349	33.63703177	672.1731166	7276.481	0	0
5349	33.63703177	681.2269384	12604.553	0	0
5349	33.63703177	682.2292384	8195.017	0	0
5349	33.63703177	684.2024938	75087.836	0	0
5349	33.63703177	685.2047938	49996.727	0	0
5349	33.63703177	686.1998998	32142.057	0	0
5349	33.63703177	687.2021998	10031.314	0	0
5349	33.63703177	688.1998998	4234.6177	0	0
5349	33.63703177	689.2021998	2661.4565	0	0
5349	33.63703177	725.1641027	7285.6187	0	0
5349	33.63703177	726.1664027	2973.6318	0	0
5349	33.63703177	741.1946508	142016.77	0	0
5349	33.63703177	742.1969508	80585.93	0	0
5349	33.63703177	743.192362	63437.973	0	0
5349	33.63703177	744.194662	30936.764	0	0
5349	33.63703177	746.199262	1408.5142	0	0
5349	33.63703177	759.2213231	19296.428	0	0
5349	33.63703177	760.2236231	9801.467	0	0
5349	33.63703177	815.2136022	44524.23	0	0
5349	33.63703177	816.2159022	27912.764	0	0
5349	33.63703177	817.2107737	24287.988	0	16
5349	33.63703177	818.2121679	4792.7373	0	16
5349	33.63703177	818.2130737	10446.026	0	16
5349	33.63703177	819.2144679	1930.991	0	16
5349	33.63703177	819.2153737	2948.9036	0	16
5349	33.63703177	820.2167679	3220.1912	0	16
5349	33.63703177	820.2176737	642.2084	0	16
5349	33.63703177	825.5240334	3597.542	0	16
5349	33.63703177	826.5263334	1151.297	0	16
5349	33.63703177	827.5286334	1035.456	0	16
5349	33.63703177	832.240122	11697.694	0	0
5349	33.63703177	833.242422	4061.9104	0	0
5349	33.63703177	889.2330419	8977.49	2346	112
5349	33.63703177	890.2353419	5879.4404	2346	112
5349	33.63703177	891.2376419	6812.936	0	16
5349	33.63703177	910.1084386	10260.637	0	0
5349	33.63703177	911.1107386	6913.705	0	0
5349	33.63703177	956.5907689	5632.029	0	0
5349	33.63703177	957.5930689	5038.7524	0	0
5349	33.63703177	965.1008092	3568.0264	0	0
5349	33.63703177	966.1031092	3564.8625	0	0
5349	33.63703177	1014.865671	20409.41	0	0
5349	33.63703177	1015.867971	11033.253	0	0
5349	33.63703177	1016.419247	2628.4497	0	0
5349	33.63703177	1017.421547	1403.4545	0	0
5349	33.63703177	1069.908518	19720.832	0	0
5349	33.63703177	1070.161152	14683.329	0	784
5349	33.63703177	1070.409006	12211.381	0	0
5349	33.63703177	1070.660593	7526.701	0	0
5349	33.63703177	1070.910818	8401.475	0	0
5349	33.63703177	1071.163452	9299.999	0	16
5349	33.63703177	1071.411306	9969.133	0	0
5349	33.63703177	1071.662893	6828.171	0	0
5349	33.63703177	1072.165752	4067.3372	0	16
5349	33.63703177	1074.418206	148.56935	0	0
5349	33.63703177	1074.920018	46.318684	0	0
5349	33.63703177	1083.136413	16120.144	0	16
5349	33.63703177	1084.138713	4920.4165	0	16
5349	33.63703177	1085.141013	7064.439	0	16
5349	33.63703177	1087.145613	186.55559	0	0
5349	33.63703177	1088.147913	39.27455	0	0
5349	33.63703177	1088.641245	21965.148	0	0
5349	33.63703177	1089.643545	7435.914	0	0
5349	33.63703177	1101.118601	22196.521	0	0
5349	33.63703177	1102.120901	6600.9097	0	0
5349	33.63703177	1124.40626	9913.773	0	0
5349	33.63703177	1125.40856	4443.8774	0	0
5349	33.63703177	1129.41776	26.682917	0	0
5349	33.63703177	1213.135325	37809.746	0	0
5349	33.63703177	1213.469187	62551.547	0	0
5349	33.63703177	1214.137625	20820.412	0	0
5349	33.63703177	1214.471487	11538.157	0	0
5349	33.63703177	1275.391691	2209.158	0	0
5349	33.63703177	1276.393991	2025.7155	0	0
5349	33.63703177	1292.348202	1291.988	0	0
5349	33.63703177	1293.350502	1256.6124	0	0
5349	33.63703177	1329.506235	7602.5723	0	0
5349	33.63703177	1330.508535	7304.6475	0	0
5349	33.63703177	1335.520035	12.490375	0	0
5349	33.63703177	1645.953365	2626.0745	0	0
5349	33.63703177	1646.955665	1273.6019	0	0
5349	33.63703177	2200.72963	7730.8066	0	16
5349	33.63703177	2201.73193	8145.1865	0	16
5349	33.63703177	2202.73423	8187.886	0	784
5349	33.63703177	2203.73653	2868.6606	0	16
5349	33.63703177	2206.74343	113.75899	0	0
5349	33.63703177	2498.051012	7378.4204	0	48
5349	33.63703177	2499.053312	4339.561	0	16
5349	33.63703177	2500.055612	8812.548	0	16
5349	33.63703177	2501.057912	1319.048	0	48
5349	33.63703177	2502.060212	2187.278	0	48
5349	33.63703177	2638.215565	2809.3052	2228	112
5349	33.63703177	2639.217865	1894.0219	2228	112
5349	33.63703177	2640.220165	1824.7523	2228	112
5349	33.63703177	2641.222465	2226.6382	2228	112
5349	33.63703177	3056.044975	1359.6874	0	16
5349	33.63703177	3057.047275	1660.2843	0	784
5349	33.63703177	3058.049575	1297.7253	0	16
5349	33.63703177	3290.248161	3063.7283	4497	112
5349	33.63703177	3291.250461	4935.9614	4497	112
5349	33.63703177	3292.252761	2704.6724	4497	112
5349	33.63703177	3691.307972	5352.2627	0	16
5349	33.63703177	3692.310272	3335.1184	0	16
5349	33.63703177	3693.312572	2195.1582	0	16
5349	33.63703177	3694.314872	857.1155	0	16
5349	33.63703177	3696.319472	1236.017	0	0
5349	33.63703177	3697.321772	1058.1155	0	0
5349	33.63703177	4002.522729	3147.3818	0	16
5349	33.63703177	4002.531821	4324.6294	2358	112
5349	33.63703177	4003.525029	4731.8257	0	16
5349	33.63703177	4003.534121	9992.907	2358	112
5349	33.63703177	4004.527329	2364.293	0	16
5349	33.63703177	4004.536421	9189.238	2358	112
5349	33.63703177	4005.538721	6343.1978	2358	112
5349	33.63703177	4006.531929	1842.4597	0	16
5349	33.63703177	4006.541021	3720.9026	2358	112
5349	33.63703177	4007.543321	1492.9462	2358	112
5349	33.63703177	4008.545621	1605.7382	0	16
5349	33.63703177	4057.441613	4372.977	4105	112
5349	33.63703177	4058.443913	3627.4292	4105	112
5349	33.63703177	4059.446213	3317.0806	0	16
5349	33.63703177	4060.448513	4025.7004	4105	112
5349	33.63703177	4061.450813	2571.3967	0	16
5349	33.63703177	4063.455413	1212.7562	0	0
5349	33.63703177	4275.60781	2461.973	0	48
5349	33.63703177	4276.61011	5324.567	0	16
5349	33.63703177	4277.61241	4901.6543	0	16
5349	33.63703177	4278.61471	3562.4001	0	16
5349	33.63703177	4279.61701	3030.8303	0	16
5349	33.63703177	4280.61931	2188.1262	0	16
5349	33.63703177	4281.62161	2114.4636	0	16
5349	33.63703177	4282.62391	4900.985	0	16
5349	33.63703177	4293.623625	28174.018	2129	112
5349	33.63703177	4294.625925	43371.07	2129	112
5349	33.63703177	4295.628225	57315.062	2129	112
5349	33.63703177	4296.630525	44655.79	2129	112
5349	33.63703177	4297.632825	26742.682	2129	112
5349	33.63703177	4298.635125	12349.855	2129	112
5349	33.63703177	4299.637425	6774.629	0	48
5349	33.63703177	4300.639725	1245.8717	0	16
5349	33.63703177	4311.663445	2492.9307	0	16
5349	33.63703177	4312.665745	3272.2473	0	16
5349	33.63703177	4313.668045	2770.6252	0	16
5349	33.63703177	4329.5302	965.6029	4217	112
5349	33.63703177	4330.5325	1796.7894	4217	112
5349	33.63703177	4331.5348	3418.1213	4217	112
5349	33.63703177	4332.5371	2235.2578	4217	112
5349	33.63703177	4333.5394	1729.2657	4217	112
5349	33.63703177	4334.5417	925.42303	4217	112
5349	33.63703177	4335.544	2358.4973	4217	112
5349	33.63703177	4337.5486	121.3915	0	0
5349	33.63703177	4338.5509	32.44273	0	0
5349	33.63703177	4346.535897	9196.879	2459	112
5349	33.63703177	4347.538197	28529.377	2459	112
5349	33.63703177	4348.540497	24356.742	2459	112
5349	33.63703177	4349.542797	25870.693	2459	112
5349	33.63703177	4350.541583	1798.291	0	16
5349	33.63703177	4350.545097	14878.488	2459	112
5349	33.63703177	4351.542593	1118.216	0	16
5349	33.63703177	4351.543883	3148.9749	0	16
5349	33.63703177	4351.547397	11218.968	2459	112
5349	33.63703177	4352.546183	4199.073	0	16
5349	33.63703177	4352.549697	4353.5967	0	48
5349	33.63703177	4353.548483	2381.942	0	16
5349	33.63703177	4353.551997	1937.9155	0	16
5349	33.63703177	4354.550783	1635.7694	0	48
5349	33.63703177	4354.554297	775.03503	0	16
5349	33.63703177	4355.553083	1218.6199	0	16
5349	33.63703177	4355.556597	282.8282	0	16
5349	33.63703177	4400.450973	2589.003	4360	112
5349	33.63703177	4401.453273	2877.6206	4360	112
5349	33.63703177	4402.455573	3408.1528	4360	112
5349	33.63703177	4403.457873	3249.2708	0	16
5349	33.63703177	4404.460173	2153.8982	0	16
5349	33.63703177	4405.456594	1211.4683	0	16
5349	33.63703177	4405.462473	1735.0264	0	16
5349	33.63703177	4406.458894	1231.0164	0	16
5349	33.63703177	4406.464773	663.32324	0	16
5349	33.63703177	4407.461194	1130.8052	0	16
5349	33.63703177	4407.467073	297.51468	0	16
5349	33.63703177	4408.463494	509.44754	0	16
5349	33.63703177	4408.469373	119.81696	0	16
5349	33.63703177	4411.470394	1247.0446	0	0
5349	33.63703177	4439.683113	4369.743	0	16
5349	33.63703177	4440.685413	10757.434	0	16
5349	33.63703177	4441.687713	13997.916	0	16
5349	33.63703177	4442.690013	13333.313	0	16
5349	33.63703177	4443.692313	6671.12	0	48
5349	33.63703177	4444.694613	1760.9991	0	48
5349	33.63703177	4454.364191	1476.12	5248	112
5349	33.63703177	4455.366491	926.81525	5248	112
5349	33.63703177	4456.368791	1892.7751	5248	112
5349	33.63703177	4457.371091	1142.064	5248	112
5349	33.63703177	4458.373391	1326.3225	5248	112
5349	33.63703177	4459.375691	1754.071	5248	112
5349	33.63703177	4492.599617	2388.823	4481	112
5349	33.63703177	4493.601917	3426.4917	4481	112
5349	33.63703177	4494.604217	4702.055	4481	112
5349	33.63703177	4495.606517	4295.4097	4481	112
5349	33.63703177	4496.608817	1792.1968	4481	112
5349	33.63703177	4497.611117	3474.81	0	48
5349	33.63703177	4498.613417	868.4192	0	16
5349	33.63703177	4500.618017	2042.964	0	0
5349	33.63703177	4501.620317	59.457012	0	0
5349	33.63703177	4699.17127	1293.5524	0	16
5349	33.63703177	4700.17357	3003.9712	4246	112
5349	33.63703177	4701.17587	1986.5111	4246	112
5349	33.63703177	4702.17817	1508.0107	4246	112
5350	33.64392943	379.7908117	2674.7068	0	0
5350	33.64392943	380.7931117	4688.0684	0	0
5350	33.64392943	391.2851247	326413.25	0	0
5350	33.64392943	392.2874247	89747.35	0	0
5350	33.64392943	393.2897247	8919.901	0	0
5350	33.64392943	393.2979375	14519.876	0	0
5350	33.64392943	394.3002375	5589.689	0	0
5350	33.64392943	397.7946416	22727.023	0	0
5350	33.64392943	398.7969416	1915.9403	0	0
5350	33.64392943	399.3474828	6124.5454	0	0
5350	33.64392943	400.3497828	3418.4243	0	0
5350	33.64392943	407.7844488	3988.5554	0	0
5350	33.64392943	408.7867488	10188.739	0	0
5350	33.64392943	409.1107427	46828.207	0	0
5350	33.64392943	410.1130427	9436.082	0	0
5350	33.64392943	420.3193761	5125.708	0	0
5350	33.64392943	421.3216761	2006.5405	0	0
5350	33.64392943	424.0818731	17476.055	0	0
5350	33.64392943	425.0841731	2501.6445	0	0
5350	33.64392943	449.1120855	20106.053	0	0
5350	33.64392943	450.1143855	2311.5225	0	0
5350	33.64392943	459.1711828	8188.4146	0	0
5350	33.64392943	460.1734828	2195.0586	0	0
5350	33.64392943	471.7954656	39592.445	0	0
5350	33.64392943	472.7977656	4140.971	0	0
5350	33.64392943	488.2439824	27035.957	0	0
5350	33.64392943	489.0545141	10941.47	0	0
5350	33.64392943	489.2462824	9701.802	0	0
5350	33.64392943	490.0568141	2205.151	0	0
5350	33.64392943	493.2104589	3436.921	0	0
5350	33.64392943	494.2127589	1873.3912	0	0
5350	33.64392943	503.1063634	213446.1	0	0
5350	33.64392943	504.1086634	85343.29	0	0
5350	33.64392943	505.0858404	30732.863	0	0
5350	33.64392943	505.1026098	47646.785	0	0
5350	33.64392943	506.0881404	10370.289	0	0
5350	33.64392943	506.1049098	14147.714	0	0
5350	33.64392943	508.212763	17837.38	0	0
5350	33.64392943	509.215063	2275.0757	0	0
5350	33.64392943	516.041361	7830.754	0	0
5350	33.64392943	516.2389318	26300.547	0	0
5350	33.64392943	517.043661	2237.115	0	0
5350	33.64392943	517.1587926	7841.0903	0	0
5350	33.64392943	517.2412318	7343.0894	0	0
5350	33.64392943	518.1610926	3018.329	0	0
5350	33.64392943	519.1380712	934834.2	0	0
5350	33.64392943	520.1403712	428815.4	0	0
5350	33.64392943	521.1355377	239830.28	0	0
5350	33.64392943	522.1378377	82549.766	0	0
5350	33.64392943	523.1331574	24506.877	0	16
5350	33.64392943	523.1401377	2475.7656	0	0
5350	33.64392943	524.1354574	6907.2983	0	16
5350	33.64392943	525.1377574	2591.3125	0	16
5350	33.64392943	529.6916601	5046.798	0	0
5350	33.64392943	530.6939601	2639.1013	0	0
5350	33.64392943	533.1896459	10574.544	0	0
5350	33.64392943	534.1919459	5461.0557	0	0
5350	33.64392943	536.1644384	275441.66	0	0
5350	33.64392943	537.1667384	125135.82	0	0
5350	33.64392943	538.1615087	66943.805	0	0
5350	33.64392943	539.1638087	18938.025	0	0
5350	33.64392943	540.1576635	9740.098	0	0
5350	33.64392943	541.1599635	2841.4033	0	0
5350	33.64392943	562.0469457	11828.987	0	0
5350	33.64392943	563.0492457	3734.0632	0	0
5350	33.64392943	563.072611	2255.0771	0	0
5350	33.64392943	564.074911	1996.7091	0	0
5350	33.64392943	564.1950475	8776.138	0	0
5350	33.64392943	565.1973475	3287.5757	0	0
5350	33.64392943	577.1253454	89591.375	0	0
5350	33.64392943	578.1276454	48429.625	0	0
5350	33.64392943	590.0422155	8354.617	0	0
5350	33.64392943	590.0602208	13648.003	0	0
5350	33.64392943	591.0445155	4049.42	0	0
5350	33.64392943	591.0625208	8144.7144	0	0
5350	33.64392943	593.1569005	432286.44	0	0
5350	33.64392943	594.1592005	243610.17	0	0
5350	33.64392943	595.1535436	140538.89	0	0
5350	33.64392943	596.1558436	47081.22	0	0
5350	33.64392943	597.1518041	16842.709	0	0
5350	33.64392943	598.1541041	2867.3237	0	0
5350	33.64392943	607.2091466	29049.896	0	0
5350	33.64392943	608.2114466	11084.025	0	0
5350	33.64392943	610.1834203	152047.48	0	0
5350	33.64392943	611.1857203	82198.516	0	0
5350	33.64392943	612.1803991	49560.723	0	0
5350	33.64392943	613.1826991	18448.822	0	0
5350	33.64392943	651.1444494	41331.574	0	0
5350	33.64392943	652.1467494	24135.496	0	0
5350	33.64392943	653.1425878	17916.28	0	0
5350	33.64392943	654.1448878	10869.242	0	0
5350	33.64392943	667.175852	292613.22	0	0
5350	33.64392943	668.178152	184156.45	0	0
5350	33.64392943	669.1726781	116387.93	0	0
5350	33.64392943	670.1749781	52494.29	0	0
5350	33.64392943	671.1690771	14538.016	0	0
5350	33.64392943	672.1713771	6308.322	0	0
5350	33.64392943	681.2277929	12548.604	0	0
5350	33.64392943	682.2300929	6901.3706	0	0
5350	33.64392943	684.2026769	71708.73	0	0
5350	33.64392943	685.2049769	46513.727	0	0
5350	33.64392943	686.1988312	33183.066	0	16
5350	33.64392943	687.2011312	8685.07	0	16
5350	33.64392943	688.2034312	2269.3535	0	16
5350	33.64392943	712.235758	3854.1533	0	0
5350	33.64392943	713.238058	3049.3826	0	0
5350	33.64392943	741.1948339	130428.52	0	0
5350	33.64392943	742.1971339	91753.37	0	0
5350	33.64392943	743.1911814	72069.766	0	784
5350	33.64392943	744.1934814	26087.137	0	16
5350	33.64392943	745.1912328	4161.696	0	0
5350	33.64392943	745.1957814	7370.931	0	16
5350	33.64392943	746.1935328	3945.047	0	0
5350	33.64392943	758.2212316	25459.828	0	0
5350	33.64392943	759.2235316	18098.19	0	0
5350	33.64392943	760.2190038	17156.543	0	0
5350	33.64392943	761.2213038	10438.093	0	0
5350	33.64392943	815.2142125	37258.22	0	0
5350	33.64392943	816.2130834	21166.047	0	16
5350	33.64392943	816.2165125	15832.172	0	0
5350	33.64392943	817.2116186	14660.164	0	16
5350	33.64392943	817.2153834	9017.098	0	16
5350	33.64392943	818.2139186	8770.664	0	16
5350	33.64392943	818.2176834	3574.7268	0	16
5350	33.64392943	819.2162186	2380.5847	0	16
5350	33.64392943	832.2409459	11356.679	0	0
5350	33.64392943	833.2432459	3157.1445	0	0
5350	33.64392943	839.5462914	793.937	0	0
5350	33.64392943	840.5485914	971.7303	0	0
5350	33.64392943	880.8961278	6458.446	0	0
5350	33.64392943	881.8984278	2976.4294	0	0
5350	33.64392943	890.2325841	12158.278	0	0
5350	33.64392943	891.2348841	6945.4497	0	0
5350	33.64392943	945.4733742	3564.801	0	784
5350	33.64392943	946.4756742	894.6477	0	16
5350	33.64392943	947.4779742	1329.3727	0	16
5350	33.64392943	984.4746056	1544.969	0	0
5350	33.64392943	985.4769056	1169.9203	0	0
5350	33.64392943	1016.420223	1433.882	0	0
5350	33.64392943	1017.422523	765.6177	0	0
5350	33.64392943	1069.908762	10239.766	0	0
5350	33.64392943	1070.911062	4341.3086	0	0
5350	33.64392943	1074.920262	24.028116	0	0
5350	33.64392943	1080.157541	6954.934	0	0
5350	33.64392943	1081.159841	3440.9749	0	0
5350	33.64392943	1119.651346	6014.6475	0	16
5350	33.64392943	1120.653646	4294.1978	0	16
5350	33.64392943	1121.655946	5200.244	0	16
5350	33.64392943	1123.904917	10835.281	0	0
5350	33.64392943	1124.907217	5517.7686	0	0
5350	33.64392943	1191.264217	1066.9293	0	16
5350	33.64392943	1191.269222	1521.3263	0	0
5350	33.64392943	1192.266517	355.4256	0	16
5350	33.64392943	1192.266842	2556.9783	0	16
5350	33.64392943	1192.271522	960.9383	0	16
5350	33.64392943	1193.269142	1616.5178	0	16
5350	33.64392943	1207.465159	7374.0596	0	0
5350	33.64392943	1208.467459	8723.634	0	0
5350	33.64392943	1255.013315	6022.4824	0	0
5350	33.64392943	1256.015615	4816.2905	0	0
5350	33.64392943	1490.142683	636.4587	0	0
5350	33.64392943	1491.144983	3614.8694	0	0
5350	33.64392943	1685.19697	6457.9766	0	0
5350	33.64392943	1686.19927	4658.3223	0	0
5350	33.64392943	1828.679195	1502.6382	0	0
5350	33.64392943	1829.681495	1907.2401	0	0
5350	33.64392943	1845.65649	3369.6958	0	0
5350	33.64392943	1846.65879	2596.6003	0	0
5350	33.64392943	2021.715318	1986.1201	0	16
5350	33.64392943	2022.717618	2641.5088	0	16
5350	33.64392943	2023.719918	1874.5427	0	16
5350	33.64392943	2200.72724	4000.812	0	16
5350	33.64392943	2201.72954	3615.774	0	16
5350	33.64392943	2202.73184	4045.1038	0	16
5350	33.64392943	2498.051928	6111.0073	0	48
5350	33.64392943	2499.054228	6752.121	0	16
5350	33.64392943	2500.056528	3579.5237	0	16
5350	33.64392943	2501.058828	3180.8398	0	48
5350	33.64392943	2502.061128	869.5935	0	48
5350	33.64392943	2638.214222	2418.3503	2228	112
5350	33.64392943	2639.216522	1128.4703	2228	112
5350	33.64392943	2640.218822	2926.75	2228	112
5350	33.64392943	2641.221122	2476.031	2228	112
5350	33.64392943	3290.255358	5187.5327	4497	240
5350	33.64392943	3291.257658	6011.525	4497	880
5350	33.64392943	3292.259958	4420.4136	4497	112
5350	33.64392943	3293.262258	3317.075	4497	112
5350	33.64392943	3294.264558	1170.038	4497	112
5350	33.64392943	3512.632473	497.94492	0	16
5350	33.64392943	3513.634773	447.79355	0	16
5350	33.64392943	3514.637073	796.52765	0	784
5350	33.64392943	3636.393271	2524.9688	0	16
5350	33.64392943	3637.395571	10151.503	2364	112
5350	33.64392943	3638.397871	16116.3545	2364	112
5350	33.64392943	3639.400171	13395.179	2364	112
5350	33.64392943	3640.402471	5309.346	2364	112
5350	33.64392943	3640.411389	453.9403	0	16
5350	33.64392943	3641.404771	2723.5735	0	48
5350	33.64392943	3641.413689	986.01666	0	16
5350	33.64392943	3642.407071	1078.8273	0	16
5350	33.64392943	3642.415989	938.4063	0	16
5350	33.64392943	3643.409371	422.57355	0	16
5350	33.64392943	3643.418289	889.6994	0	16
5350	33.64392943	3676.322468	822.0845	0	16
5350	33.64392943	3677.324768	624.7867	0	16
5350	33.64392943	3678.327068	970.2261	0	16
5350	33.64392943	3681.333968	1364.4563	0	0
5350	33.64392943	3690.306201	1703.2073	0	16
5350	33.64392943	3691.308501	3254.1072	0	16
5350	33.64392943	3692.310801	3227.101	0	16
5350	33.64392943	3693.313101	2494.176	0	16
5350	33.64392943	3694.315401	1009.10284	0	16
5350	33.64392943	3695.317701	760.47363	0	48
5350	33.64392943	3699.326901	16.268944	0	0
5350	33.64392943	3783.454611	2024.317	4142	112
5350	33.64392943	3784.456911	3762.163	4142	112
5350	33.64392943	3785.459211	2584.417	4142	112
5350	33.64392943	3786.461511	2379.791	4142	112
5350	33.64392943	3787.463811	1886.7823	4142	112
5350	33.64392943	3788.466111	2118.2239	0	16
5350	33.64392943	4002.532409	7253.4883	2358	112
5350	33.64392943	4003.534709	8235.17	2358	112
5350	33.64392943	4004.537009	8229.737	2358	112
5350	33.64392943	4005.539309	7475.0205	2358	112
5350	33.64392943	4006.541609	2942.085	2358	112
5350	33.64392943	4055.439468	3767.496	0	48
5350	33.64392943	4056.441768	2750.8894	0	16
5350	33.64392943	4057.444068	5344.786	4105	112
5350	33.64392943	4058.446368	1970.2778	4105	112
5350	33.64392943	4060.450968	1516.1368	0	0
5350	33.64392943	4061.453268	1349.536	0	0
5350	33.64392943	4275.612801	5277.211	0	48
5350	33.64392943	4276.615101	10012.361	0	16
5350	33.64392943	4277.617401	8845.957	0	16
5350	33.64392943	4278.619701	8998.151	0	16
5350	33.64392943	4279.61488	1316.4506	0	16
5350	33.64392943	4279.622001	5651.4893	0	16
5350	33.64392943	4280.61718	2208.0796	0	16
5350	33.64392943	4280.624301	3899.4014	0	16
5350	33.64392943	4281.61948	1633.4796	0	16
5350	33.64392943	4281.626601	3891.3625	0	16
5350	33.64392943	4282.62178	2378.452	0	16
5350	33.64392943	4282.628901	3151.4539	0	16
5350	33.64392943	4293.624682	25080.92	2129	112
5350	33.64392943	4294.626982	48888.64	2129	112
5350	33.64392943	4295.629282	52257.883	2129	112
5350	33.64392943	4296.631582	42537.098	2129	112
5350	33.64392943	4297.633882	24562.475	2129	112
5350	33.64392943	4298.636182	14848.771	2129	112
5350	33.64392943	4299.638482	6932.5215	0	48
5350	33.64392943	4300.640782	3173.269	0	16
5350	33.64392943	4328.523446	2766.9946	4217	112
5350	33.64392943	4329.525746	3090.9097	4217	112
5350	33.64392943	4330.528046	4296.531	4217	112
5350	33.64392943	4331.530346	4520.8125	4217	112
5350	33.64392943	4332.532646	4351.163	4217	112
5350	33.64392943	4333.534946	1593.7367	4217	112
5350	33.64392943	4333.537239	1061.5891	0	16
5350	33.64392943	4334.537246	1903.6675	0	16
5350	33.64392943	4334.539539	3025.4155	4217	112
5350	33.64392943	4335.539546	355.2758	0	16
5350	33.64392943	4335.541839	1224.4374	4217	112
5350	33.64392943	4336.541846	141.8382	0	16
5350	33.64392943	4336.544139	1825.1351	0	16
5350	33.64392943	4337.544146	51.673656	0	16
5350	33.64392943	4337.546439	2424.1448	0	16
5350	33.64392943	4338.546446	17.345947	0	16
5350	33.64392943	4338.548739	1034.0176	0	16
5350	33.64392943	4340.553339	1012.27106	0	0
5350	33.64392943	4346.536059	12145.229	2459	112
5350	33.64392943	4347.538359	23817.66	2459	112
5350	33.64392943	4348.540659	27115.72	2459	112
5350	33.64392943	4349.542959	24772.018	2459	112
5350	33.64392943	4350.545259	12642.604	2459	112
5350	33.64392943	4351.547559	9135.341	2459	112
5350	33.64392943	4352.547398	2535.3835	0	16
5350	33.64392943	4352.547517	381.275	0	16
5350	33.64392943	4352.549859	4933.397	0	48
5350	33.64392943	4353.549698	2649.4482	0	16
5350	33.64392943	4353.552159	2116.2358	0	16
5350	33.64392943	4354.551998	3271.0964	0	48
5350	33.64392943	4354.554459	846.4642	0	16
5350	33.64392943	4355.554298	2871.9766	0	16
5350	33.64392943	4355.556759	308.9337	0	16
5350	33.64392943	4356.556598	1369.0084	0	16
5350	33.64392943	4356.559059	103.87588	0	16
5350	33.64392943	4358.561198	1718.9338	0	0
5350	33.64392943	4399.447047	2009.9279	0	16
5350	33.64392943	4400.449347	5507.213	4360	112
5350	33.64392943	4401.451647	6035.035	4360	112
5350	33.64392943	4402.453947	6342.103	4360	112
5350	33.64392943	4402.455921	1156.344	0	16
5350	33.64392943	4403.456247	4912.957	0	16
5350	33.64392943	4403.458221	1125.0798	0	16
5350	33.64392943	4404.458547	3217.316	0	16
5350	33.64392943	4404.460521	1319.9446	0	16
5350	33.64392943	4405.457656	199.47787	0	16
5350	33.64392943	4405.458857	790.2008	0	16
5350	33.64392943	4405.460847	1316.5101	0	16
5350	33.64392943	4405.462821	1281.9537	0	16
5350	33.64392943	4406.461157	930.8624	0	16
5350	33.64392943	4406.463147	352.39542	0	16
5350	33.64392943	4407.463457	1152.4269	0	16
5350	33.64392943	4407.465447	141.88449	0	16
5350	33.64392943	4408.465757	1275.3944	0	16
5350	33.64392943	4408.467747	52.107754	0	16
5350	33.64392943	4409.468057	841.8383	0	16
5350	33.64392943	4409.470047	17.621181	0	16
5350	33.64392943	4435.349351	732.44934	0	16
5350	33.64392943	4436.351651	814.88904	0	16
5350	33.64392943	4437.353951	784.46655	0	16
5350	33.64392943	4439.681925	507.41193	0	16
5350	33.64392943	4439.682951	1466.5358	0	16
5350	33.64392943	4440.684225	2719.877	0	16
5350	33.64392943	4440.685251	3513.5806	0	16
5350	33.64392943	4440.688781	6784.516	0	16
5350	33.64392943	4441.363151	865.8208	0	0
5350	33.64392943	4441.686525	2450.249	0	16
5350	33.64392943	4441.687551	5810.412	0	16
5350	33.64392943	4441.691081	5131.361	0	16
5350	33.64392943	4442.365451	751.5104	0	0
5350	33.64392943	4442.688825	1859.7607	0	16
5350	33.64392943	4442.689851	4074.8118	0	16
5350	33.64392943	4442.693381	4091.6348	0	16
5350	33.64392943	4443.692151	1483.8528	0	16
5350	33.64392943	4443.695681	4206.3735	0	48
5350	33.64392943	4444.694451	1650.6078	0	16
5350	33.64392943	4444.697981	2359.8484	0	48
5350	33.64392943	4452.36117	598.5771	0	16
5350	33.64392943	4453.36347	1212.8877	0	16
5350	33.64392943	4454.36577	1631.3494	5248	112
5350	33.64392943	4455.36807	1175.6942	5248	112
5350	33.64392943	4456.37037	688.2042	5248	112
5350	33.64392943	4457.37267	1417.9196	5248	112
5350	33.64392943	4458.37497	1917.2512	5248	112
5350	33.64392943	4492.597908	1740.8784	4481	112
5350	33.64392943	4493.600208	5526.4805	4481	112
5350	33.64392943	4494.602508	5608.018	4481	112
5350	33.64392943	4495.604808	4685.0303	4481	112
5350	33.64392943	4496.607108	3600.2156	4481	112
5350	33.64392943	4497.609408	2669.424	0	48
5350	33.64392943	4699.170517	1504.7556	0	16
5350	33.64392943	4700.172817	1109.4785	4246	112
5350	33.64392943	4701.175117	1344.3575	4246	112
5350	33.64392943	4702.177417	839.52423	4246	112
5350	33.64392943	4703.179717	1561.2924	0	16
5350	33.64392943	4705.184317	1160.756	0	0
5350	33.64392943	4707.188917	22.357494	0	0
5350	33.64392943	5496.287512	787.32367	0	16
5350	33.64392943	5497.289812	713.91077	0	16
5350	33.64392943	5498.292112	1362.7246	0	784
5350	33.64392943	5499.294412	1125.9955	0	16
5350	33.64392943	5500.296712	754.3127	0	16
5350	33.64392943	5505.308212	15.377306	0	0
5351	33.65101496	390.8159887	10883.859	0	0
5351	33.65101496	391.2849721	366730.6	0	0
5351	33.65101496	391.8182887	2115.0396	0	0
5351	33.65101496	392.2872721	94761.07	0	0
5351	33.65101496	393.2895721	6376.54	0	0
5351	33.65101496	394.2918721	1604.5337	0	0
5351	33.65101496	399.3471929	6973.7466	0	0
5351	33.65101496	400.3494929	2318.2993	0	0
5351	33.65101496	403.2322027	6289.0586	0	0
5351	33.65101496	404.1495611	13779.883	0	0
5351	33.65101496	404.2345027	2045.3624	0	0
5351	33.65101496	405.1518611	2097.5535	0	0
5351	33.65101496	409.1110326	29477.96	0	0
5351	33.65101496	410.1133326	7172.2656	0	0
5351	33.65101496	411.1719915	23634.764	0	0
5351	33.65101496	411.7559911	23902.959	0	0
5351	33.65101496	412.1742915	4524.316	0	0
5351	33.65101496	412.7582911	2119.819	0	0
5351	33.65101496	414.7628911	114.60199	0	0
5351	33.65101496	415.0353795	24749.031	0	0
5351	33.65101496	416.0376795	9660.396	0	0
5351	33.65101496	419.3159734	11958.042	0	0
5351	33.65101496	420.3182734	4077.2986	0	0
5351	33.65101496	443.1394597	35493.547	0	0
5351	33.65101496	444.1417597	8815.853	0	0
5351	33.65101496	448.1179448	54383.062	0	0
5351	33.65101496	449.1124059	24823.207	0	0
5351	33.65101496	449.1202448	4953.532	0	0
5351	33.65101496	450.1147059	4626.153	0	0
5351	33.65101496	459.1718847	9988.534	0	0
5351	33.65101496	460.1741847	2140.1199	0	0
5351	33.65101496	471.795374	46178.715	0	0
5351	33.65101496	472.797674	6078.253	0	0
5351	33.65101496	488.2436162	27822.135	0	0
5351	33.65101496	489.0542394	12979.975	0	0
5351	33.65101496	489.2459162	4800.9536	0	0
5351	33.65101496	490.0565394	1995.7202	0	0
5351	33.65101496	503.1063787	193482.17	0	0
5351	33.65101496	504.1086787	76644.734	0	0
5351	33.65101496	505.1029302	51404.67	0	0
5351	33.65101496	506.1052302	18169.291	0	0
5351	33.65101496	519.1380712	977437.2	0	0
5351	33.65101496	520.1403712	474934.62	0	0
5351	33.65101496	521.1345312	271378.47	0	0
5351	33.65101496	522.1368312	81595.02	0	0
5351	33.65101496	523.1321203	21472.664	0	0
5351	33.65101496	524.1344203	4709.3667	0	0
5351	33.65101496	533.1897069	16541.71	0	0
5351	33.65101496	534.1920069	4644.7285	0	0
5351	33.65101496	536.1643163	272816.12	0	0
5351	33.65101496	537.1666163	111853.2	0	0
5351	33.65101496	538.1620677	72042.74	0	784
5351	33.65101496	539.1643677	18288.662	0	16
5351	33.65101496	540.1666677	3260.4138	0	16
5351	33.65101496	562.0458471	8379.539	0	0
5351	33.65101496	563.0481471	2394.8481	0	0
5351	33.65101496	564.1961461	9486.881	0	0
5351	33.65101496	565.1984461	6681.8965	0	0
5351	33.65101496	566.0550471	12.155139	0	0
5351	33.65101496	570.7130834	18064.643	0	0
5351	33.65101496	571.7153834	3980.1165	0	0
5351	33.65101496	574.6890355	7685.6377	0	0
5351	33.65101496	575.6913355	3430.487	0	0
5351	33.65101496	577.1253759	104871.93	0	0
5351	33.65101496	578.1276759	44283.555	0	0
5351	33.65101496	579.1051122	13369.645	0	0
5351	33.65101496	579.1224767	23091.66	0	0
5351	33.65101496	580.1074122	5714.404	0	0
5351	33.65101496	580.1247767	8950.485	0	0
5351	33.65101496	590.0410253	6546.885	0	0
5351	33.65101496	590.0600988	10805.826	0	0
5351	33.65101496	591.0433253	2145.9436	0	0
5351	33.65101496	591.0623988	4105.123	0	0
5351	33.65101496	593.1569311	472538.66	0	0
5351	33.65101496	594.1592311	247138.72	0	0
5351	33.65101496	595.153391	143471.31	0	0
5351	33.65101496	596.155691	48686.594	0	0
5351	33.65101496	597.1513769	12601.138	0	0
5351	33.65101496	598.1536769	6339.404	0	0
5351	33.65101496	607.208872	26892.137	0	0
5351	33.65101496	608.211172	15277.374	0	0
5351	33.65101496	610.1834508	146835.22	0	0
5351	33.65101496	611.1857508	61439.465	0	0
5351	33.65101496	612.1794835	38105.082	0	0
5351	33.65101496	613.1817835	13517.241	0	0
5351	33.65101496	638.7457067	6613.1045	0	0
5351	33.65101496	639.7480067	2244.0212	0	0
5351	33.65101496	651.1442968	43491.5	0	0
5351	33.65101496	652.1465968	24737.05	0	0
5351	33.65101496	653.1418554	20268.203	0	0
5351	33.65101496	654.1441554	5964.0337	0	0
5351	33.65101496	657.2360937	14356.861	0	0
5351	33.65101496	658.2383937	4462.3896	0	0
5351	33.65101496	665.063059	3286.096	0	0
5351	33.65101496	666.065359	2603.8247	0	0
5351	33.65101496	667.175913	264075.56	0	0
5351	33.65101496	668.178213	167023.83	0	0
5351	33.65101496	669.1730749	110369.164	0	0
5351	33.65101496	670.1753749	43076.73	0	0
5351	33.65101496	671.1708166	16736.887	0	0
5351	33.65101496	672.1731166	3797.286	0	0
5351	33.65101496	681.2280675	10383.604	0	0
5351	33.65101496	682.2303675	6826.0527	0	0
5351	33.65101496	684.2023717	77283.555	0	0
5351	33.65101496	685.2046717	34379.37	0	0
5351	33.65101496	686.1988317	24274.766	0	0
5351	33.65101496	687.2011317	10362.736	0	0
5351	33.65101496	725.1630651	4902.108	0	0
5351	33.65101496	726.1653651	2878.085	0	0
5351	33.65101496	741.1949865	129774.14	0	0
5351	33.65101496	742.1972865	86863.41	0	0
5351	33.65101496	743.1920263	64510.12	0	0
5351	33.65101496	744.1943263	30655.844	0	0
5351	33.65101496	745.1894628	11213.917	0	0
5351	33.65101496	746.1917628	3378.309	0	0
5351	33.65101496	758.2213537	28687.32	0	0
5351	33.65101496	759.2236537	17202.371	0	0
5351	33.65101496	785.5895038	5558.7563	0	16
5351	33.65101496	786.5918038	2892.1526	0	16
5351	33.65101496	787.5941038	945.0125	0	16
5351	33.65101496	815.2137548	44176.973	1	48
5351	33.65101496	816.2160548	30548.078	1	48
5351	33.65101496	817.2121679	16075.565	0	0
5351	33.65101496	817.2183548	5291.8037	1	48
5351	33.65101496	818.2144679	11855.819	0	0
5351	33.65101496	824.5224572	5494.3887	0	0
5351	33.65101496	825.5247572	3212.593	0	0
5351	33.65101496	832.2411596	6156.2554	0	0
5351	33.65101496	833.2434596	2870.6143	0	0
5351	33.65101496	889.2325231	12214.168	2346	112
5351	33.65101496	890.2348231	9033.244	2346	112
5351	33.65101496	891.2333776	3925.7383	0	0
5351	33.65101496	891.2371231	1679.2579	0	16
5351	33.65101496	891.6772863	11194.804	0	0
5351	33.65101496	892.2356776	2989.469	0	0
5351	33.65101496	892.2394231	614.1347	2346	112
5351	33.65101496	892.6795863	2828.1667	0	0
5351	33.65101496	894.2402776	3206.6892	0	0
5351	33.65101496	894.2440231	10.909218	0	0
5351	33.65101496	1024.379086	1036.806	0	0
5351	33.65101496	1025.381386	1003.6523	0	0
5351	33.65101496	1051.130564	6092.7	0	0
5351	33.65101496	1052.132864	4246.7573	0	0
5351	33.65101496	1089.64155	6446.811	0	0
5351	33.65101496	1090.64385	4126.7666	0	0
5351	33.65101496	1105.113108	4789.245	0	0
5351	33.65101496	1106.115408	3934.6902	0	0
5351	33.65101496	1110.926767	9649.87	0	0
5351	33.65101496	1111.929067	2552.9155	0	0
5351	33.65101496	1122.46229	3589.365	0	0
5351	33.65101496	1123.46459	4881.5054	0	0
5351	33.65101496	1270.456797	5351.472	0	0
5351	33.65101496	1271.459097	4792.1245	0	0
5351	33.65101496	1329.749094	5951.796	0	0
5351	33.65101496	1330.751394	8716.12	0	0
5351	33.65101496	1663.997738	1956.0857	0	0
5351	33.65101496	1665.000038	1850.3792	0	0
5351	33.65101496	1830.184383	2007.2783	0	0
5351	33.65101496	1831.186683	1906.9426	0	0
5351	33.65101496	1872.110459	3039.3286	0	16
5351	33.65101496	1873.112759	3566.8516	0	784
5351	33.65101496	1874.115059	1499.5377	0	16
5351	33.65101496	1876.119659	1953.1515	0	0
5351	33.65101496	2365.129435	1398.8174	0	784
5351	33.65101496	2366.131735	855.6891	0	16
5351	33.65101496	2367.134035	533.9238	0	16
5351	33.65101496	2498.051241	6115.7925	0	48
5351	33.65101496	2499.053541	9193.258	0	16
5351	33.65101496	2500.055841	4432.6274	0	16
5351	33.65101496	2501.058141	2653.1733	0	48
5351	33.65101496	2502.060441	1835.7526	0	48
5351	33.65101496	2503.062741	1102.718	0	16
5351	33.65101496	2638.213368	2205.6638	2228	112
5351	33.65101496	2639.215668	2927.6338	2228	112
5351	33.65101496	2640.217968	2820.8574	2228	112
5351	33.65101496	2641.220268	1642.4827	2228	112
5351	33.65101496	3365.519639	616.54144	0	16
5351	33.65101496	3366.521939	1001.11847	0	16
5351	33.65101496	3367.524239	760.3435	0	16
5351	33.65101496	3619.374122	2289.135	0	16
5351	33.65101496	3620.376422	3612.1953	0	16
5351	33.65101496	3621.378722	1901.6537	0	16
5351	33.65101496	3623.383322	2559.7852	0	16
5351	33.65101496	3624.385622	2365.7507	0	16
5351	33.65101496	3625.387922	4000.9978	0	16
5351	33.65101496	3637.395224	12837.267	2364	112
5351	33.65101496	3638.397524	15102.695	2364	112
5351	33.65101496	3639.399824	15331.077	2364	112
5351	33.65101496	3640.402124	12515.628	2364	112
5351	33.65101496	3641.404424	3896.4973	0	48
5351	33.65101496	3642.406724	1994.7759	0	16
5351	33.65101496	3644.411324	1625.5829	0	0
5351	33.65101496	3657.375603	2106.7815	0	16
5351	33.65101496	3658.377903	2270.323	0	16
5351	33.65101496	3659.380203	1992.875	0	16
5351	33.65101496	3662.387103	1660.9912	0	0
5351	33.65101496	3663.389403	1733.7896	0	0
5351	33.65101496	3690.307339	2031.5472	0	16
5351	33.65101496	3691.309639	2756.9932	0	16
5351	33.65101496	3692.311939	2861.0967	0	16
5351	33.65101496	3693.314239	1875.7094	0	16
5351	33.65101496	3695.318839	828.74786	0	0
5351	33.65101496	3783.457857	2695.8157	4142	112
5351	33.65101496	3784.460157	3302.557	4142	112
5351	33.65101496	3785.462457	3389.7422	4142	112
5351	33.65101496	3786.464757	5587.07	4142	112
5351	33.65101496	4002.527182	3334.7483	2358	112
5351	33.65101496	4003.529482	9731.955	2358	112
5351	33.65101496	4004.531782	8799.935	2358	112
5351	33.65101496	4005.534082	6787.8125	2358	112
5351	33.65101496	4006.536382	2065.2976	2358	112
5351	33.65101496	4007.538682	2217.9148	2358	112
5351	33.65101496	4041.934807	501.0743	0	16
5351	33.65101496	4042.937107	957.53345	0	16
5351	33.65101496	4043.939407	526.47076	0	16
5351	33.65101496	4044.941707	611.07654	0	16
5351	33.65101496	4055.439339	2135.7698	0	48
5351	33.65101496	4056.441639	3326.7021	0	16
5351	33.65101496	4057.443939	4541.4736	4105	112
5351	33.65101496	4058.446239	3700.2712	4105	112
5351	33.65101496	4059.448539	2039.4396	0	16
5351	33.65101496	4060.450839	1695.6428	4105	112
5351	33.65101496	4148.587513	1229.4327	0	16
5351	33.65101496	4149.589813	1148.7561	0	16
5351	33.65101496	4150.592113	1075.9384	0	16
5351	33.65101496	4151.594413	1341.2089	0	16
5351	33.65101496	4275.611011	4138.33	0	48
5351	33.65101496	4276.613311	10842.837	0	16
5351	33.65101496	4277.615611	11808.616	0	16
5351	33.65101496	4278.617911	7065.0586	0	16
5351	33.65101496	4279.620211	7508.173	0	16
5351	33.65101496	4280.622511	5259.265	0	16
5351	33.65101496	4281.624811	4145.876	0	16
5351	33.65101496	4293.624194	22604.984	2129	112
5351	33.65101496	4294.626494	36504.68	2129	112
5351	33.65101496	4295.628794	53556.215	2129	112
5351	33.65101496	4296.631094	35031.83	2129	112
5351	33.65101496	4297.633394	19263.771	2129	112
5351	33.65101496	4298.635694	14401.784	2129	112
5351	33.65101496	4299.637994	5339.9297	0	48
5351	33.65101496	4329.517423	2613.1963	4217	112
5351	33.65101496	4330.519723	3226.763	4217	112
5351	33.65101496	4331.522023	2909.1555	4217	112
5351	33.65101496	4332.524323	3257.6333	4217	112
5351	33.65101496	4333.526623	3857.5312	4217	112
5351	33.65101496	4334.528923	4678.599	4217	112
5351	33.65101496	4336.533523	1872.6678	0	0
5351	33.65101496	4337.535823	1207.2302	0	0
5351	33.65101496	4346.535815	7592.095	2459	112
5351	33.65101496	4347.538115	20654.674	2459	112
5351	33.65101496	4348.540415	21495.96	2459	112
5351	33.65101496	4349.542715	15484.049	2459	112
5351	33.65101496	4350.545015	16128.835	2459	112
5351	33.65101496	4351.547315	10428.192	2459	112
5351	33.65101496	4351.55189	1063.5135	0	16
5351	33.65101496	4352.549615	3604.4614	0	48
5351	33.65101496	4352.55419	1203.5995	0	16
5351	33.65101496	4353.551915	1604.6855	0	16
5351	33.65101496	4353.55649	2367.698	0	16
5351	33.65101496	4354.554215	641.8513	0	16
5351	33.65101496	4354.55879	2119.236	0	48
5351	33.65101496	4355.556515	234.25623	0	16
5351	33.65101496	4355.56109	1334.4224	0	16
5351	33.65101496	4359.57029	69.67663	0	0
5351	33.65101496	4382.439704	832.3462	0	16
5351	33.65101496	4383.442004	853.0282	0	16
5351	33.65101496	4384.444304	608.981	0	16
5351	33.65101496	4388.453504	1566.9353	0	0
5351	33.65101496	4399.446297	5323.6963	0	16
5351	33.65101496	4400.448597	7987.708	4360	112
5351	33.65101496	4401.450897	8048.119	4360	112
5351	33.65101496	4402.453197	7616.4346	4360	112
5351	33.65101496	4402.454575	1233.9185	0	16
5351	33.65101496	4403.455497	5028.3457	0	16
5351	33.65101496	4403.456875	1504.9874	0	16
5351	33.65101496	4404.457797	4310.9	0	16
5351	33.65101496	4404.459175	1486.7476	0	16
5351	33.65101496	4405.460097	1950.4806	0	16
5351	33.65101496	4405.461475	322.82648	0	16
5351	33.65101496	4406.462397	2185.2095	0	16
5351	33.65101496	4406.463775	812.0877	0	16
5351	33.65101496	4407.463565	330.68607	0	16
5351	33.65101496	4407.466075	919.9105	0	16
5351	33.65101496	4410.472975	16.609802	0	0
5351	33.65101496	4439.677498	4967.844	0	16
5351	33.65101496	4440.679798	7237.0703	0	16
5351	33.65101496	4441.682098	11976.885	0	16
5351	33.65101496	4442.684398	7031.6147	0	16
5351	33.65101496	4443.686698	7161.6797	0	48
5351	33.65101496	4444.688998	1714.2281	0	48
5351	33.65101496	4456.363272	1208.2769	5248	112
5351	33.65101496	4457.365572	1930.8158	5248	112
5351	33.65101496	4458.367872	1382.9768	5248	112
5351	33.65101496	4459.370172	992.57983	5248	112
5351	33.65101496	4492.591479	1577.8373	4481	112
5351	33.65101496	4493.593779	6031.4043	4481	112
5351	33.65101496	4494.596079	5183.817	4481	112
5351	33.65101496	4495.598379	6730.2183	4481	112
5351	33.65101496	4496.600679	4639.9126	4481	112
5351	33.65101496	4497.602979	2843.2449	0	48
5351	33.65101496	4500.609879	895.16187	0	0
5351	33.65101496	4501.612179	80.08363	0	0
5351	33.65101496	4546.508662	1392.7291	0	16
5351	33.65101496	4547.510962	2017.4426	0	16
5351	33.65101496	4548.513262	2730.5532	0	16
5351	33.65101496	4549.515562	930.8994	0	16
5351	33.65101496	4550.517862	747.147	0	16
5351	33.65101496	4551.520162	1372.3748	0	16
5351	33.65101496	8678.342469	140.24072	0	16
5351	33.65101496	8679.344769	193.31879	0	16
5351	33.65101496	8680.347069	249.83684	0	16
5352	33.6581624	391.2850739	355443.62	0	0
5352	33.6581624	392.2873739	78299.49	0	0
5352	33.6581624	393.2896739	10999.99	0	0
5352	33.6581624	394.2919739	1933.404	0	0
5352	33.6581624	396.0869848	15107.401	0	0
5352	33.6581624	397.0892848	3591.0154	0	0
5352	33.6581624	397.7953435	25686.959	0	0
5352	33.6581624	398.7976435	3003.8674	0	0
5352	33.6581624	404.1496374	14199.063	0	0
5352	33.6581624	405.1519374	4006.8425	0	0
5352	33.6581624	409.1110937	31626.562	0	0
5352	33.6581624	410.1133937	5738.48	0	0
5352	33.6581624	411.1723119	22161.783	0	0
5352	33.6581624	411.755747	22676.752	0	0
5352	33.6581624	411.8102971	3829.6113	0	0
5352	33.6581624	412.1746119	7975.047	0	0
5352	33.6581624	412.758047	3124.1897	0	0
5352	33.6581624	412.8125971	2719.1929	0	0
5352	33.6581624	414.762647	109.816696	0	0
5352	33.6581624	419.3158208	13709.749	0	0
5352	33.6581624	420.3181208	4756.7476	0	0
5352	33.6581624	424.0817968	13982.134	0	0
5352	33.6581624	425.0840968	2104.4841	0	0
5352	33.6581624	430.0888616	119214.19	0	0
5352	33.6581624	431.084431	80945.9	0	16
5352	33.6581624	431.0911616	10852.756	0	0
5352	33.6581624	432.086731	15580.316	0	16
5352	33.6581624	432.1445562	20019.012	0	0
5352	33.6581624	433.089031	2393.9377	0	16
5352	33.6581624	433.1468562	3674.55	0	0
5352	33.6581624	442.238886	1928.0352	0	0
5352	33.6581624	443.1396276	31360.383	0	0
5352	33.6581624	443.241186	1816.6885	0	0
5352	33.6581624	444.1419276	8383.583	0	0
5352	33.6581624	453.7857763	12782.759	0	0
5352	33.6581624	454.7880763	1781.8864	0	0
5352	33.6581624	459.1710302	6733.0176	0	0
5352	33.6581624	460.1733302	1938.2335	0	0
5352	33.6581624	471.7954961	36693.67	0	0
5352	33.6581624	472.7977961	2870.7383	0	0
5352	33.6581624	503.1062871	214558.36	0	0
5352	33.6581624	504.1085871	80681.41	0	0
5352	33.6581624	505.0862829	27038.066	0	0
5352	33.6581624	505.1032049	51343.24	0	0
5352	33.6581624	506.0885829	11967.981	0	0
5352	33.6581624	506.1055049	14645.696	0	0
5352	33.6581624	508.7441808	2452.6055	0	0
5352	33.6581624	509.7464808	3476.3445	0	0
5352	33.6581624	516.238474	18373.338	0	0
5352	33.6581624	517.240774	5968.8374	0	0
5352	33.6581624	519.1381322	978124.25	0	0
5352	33.6581624	520.1404322	451513.94	0	0
5352	33.6581624	521.1166784	9565.108	0	0
5352	33.6581624	521.1346019	238226.11	0	0
5352	33.6581624	522.1189784	4871.947	0	0
5352	33.6581624	522.1369019	77658.69	0	0
5352	33.6581624	523.1316625	21755.115	0	0
5352	33.6581624	523.1392019	5989.0166	0	0
5352	33.6581624	524.1339625	3579.2805	0	0
5352	33.6581624	533.18989	10753.86	0	0
5352	33.6581624	534.19219	4092.1487	0	0
5352	33.6581624	536.1644994	294530.34	0	0
5352	33.6581624	537.1667994	111040.09	0	0
5352	33.6581624	538.1608373	67512.23	0	0
5352	33.6581624	539.1631373	25879.047	0	0
5352	33.6581624	540.1590978	8211.25	0	0
5352	33.6581624	541.1613978	1995.564	0	0
5352	33.6581624	547.043192	3171.7346	0	0
5352	33.6581624	548.045492	2723.9236	0	0
5352	33.6581624	562.0469152	9441.357	0	0
5352	33.6581624	563.0492152	3823.965	0	0
5352	33.6581624	564.1958104	10865.215	0	0
5352	33.6581624	565.1981104	2089.571	0	0
5352	33.6581624	577.1255285	94752.3	0	0
5352	33.6581624	578.1278285	38769.465	0	0
5352	33.6581624	579.1051122	14119.698	0	0
5352	33.6581624	579.1225988	34264.617	0	0
5352	33.6581624	580.1074122	10250.115	0	0
5352	33.6581624	580.1248988	8556.6	0	0
5352	33.6581624	581.1027013	5539.465	0	0
5352	33.6581624	582.1050013	2185.9336	0	0
5352	33.6581624	590.0426122	5465.6445	0	0
5352	33.6581624	590.0603429	15242.132	0	0
5352	33.6581624	591.0449122	2631.3228	0	0
5352	33.6581624	591.0626429	4383.7915	0	0
5352	33.6581624	591.1774694	3100.5906	0	0
5352	33.6581624	592.1797694	2615.7598	0	0
5352	33.6581624	593.1569311	440846.84	0	0
5352	33.6581624	594.1592311	232793.55	0	0
5352	33.6581624	595.1535741	133992.23	0	0
5352	33.6581624	596.1558741	54079.97	0	0
5352	33.6581624	597.1527807	15436.822	0	0
5352	33.6581624	598.1550807	4345.8823	0	0
5352	33.6581624	607.208933	20741.33	0	0
5352	33.6581624	608.211233	12205.719	0	0
5352	33.6581624	610.1834508	131337.92	0	0
5352	33.6581624	611.1857508	78353.68	0	0
5352	33.6581624	612.1805211	44844.684	0	0
5352	33.6581624	613.1828211	14709.381	0	0
5352	33.6581624	624.2365514	4296.8687	0	0
5352	33.6581624	625.2388514	3671.234	0	0
5352	33.6581624	638.2145177	6680.094	0	0
5352	33.6581624	639.2168177	2983.9685	0	0
5352	33.6581624	651.1446325	40861.04	0	0
5352	33.6581624	652.1469325	23157.709	0	0
5352	33.6581624	653.1418249	13752.168	0	0
5352	33.6581624	654.1441249	4725.738	0	0
5352	33.6581624	667.175852	292078.28	0	0
5352	33.6581624	668.178152	164534.23	0	0
5352	33.6581624	669.1728002	112240.52	0	0
5352	33.6581624	670.1751002	44597.34	0	0
5352	33.6581624	671.1716405	15429.431	0	0
5352	33.6581624	672.1739405	7252.9214	0	0
5352	33.6581624	681.2283117	15839.867	0	0
5352	33.6581624	682.2306117	4086.2268	0	0
5352	33.6581624	684.2025854	66609.44	0	0
5352	33.6581624	685.2048854	46410.39	0	0
5352	33.6581624	686.199381	29598.725	0	0
5352	33.6581624	687.201681	13272.677	0	0
5352	33.6581624	688.1961461	5858.498	0	0
5352	33.6581624	689.1984461	2364.4277	0	0
5352	33.6581624	725.1632787	4645.55	0	0
5352	33.6581624	726.1655787	3435.0566	0	0
5352	33.6581624	741.195017	129600.91	0	0
5352	33.6581624	742.197317	86291.086	0	0
5352	33.6581624	743.1921789	58119.836	0	0
5352	33.6581624	744.1944789	24393.291	0	0
5352	33.6581624	745.188944	10101.255	0	0
5352	33.6581624	746.191244	3444.3706	0	0
5352	33.6581624	758.2214147	25567.486	0	0
5352	33.6581624	759.2237147	18304.81	0	0
5352	33.6581624	760.2190954	12295.458	0	0
5352	33.6581624	761.2213954	6180.914	0	0
5352	33.6581624	772.5969335	3414.7622	0	0
5352	33.6581624	773.5992335	2656.8481	0	0
