## Supplementary material for "GRable version 1.0: A software tool for site-specific glycoform analysis with improved MS1-based glycopeptide detection with parallel clustering and confidence evaluation with MS2 information": Data S5 (part 46 of 46)

SCAN	RT	MASS	INTENSITY	GID	FLAG
5352	33.6581624	815.2139684	42294.91	0	0
5352	33.6581624	816.2127172	16940.98	0	0
5352	33.6581624	816.2162684	17972.414	0	0
5352	33.6581624	817.2097565	13335.651	0	16
5352	33.6581624	817.2150172	7217.1436	0	0
5352	33.6581624	818.2120565	8640.787	0	16
5352	33.6581624	819.2143565	7704.1772	0	16
5352	33.6581624	824.5220909	5407.86	0	0
5352	33.6581624	825.5243909	2718.0537	0	0
5352	33.6581624	889.2344762	11534.281	2346	112
5352	33.6581624	890.2333166	5759.7637	0	0
5352	33.6581624	890.2367762	5365.4307	2346	112
5352	33.6581624	891.2356166	2788.5613	0	0
5352	33.6581624	891.2390762	1585.7908	0	16
5352	33.6581624	908.260172	3715.7373	0	0
5352	33.6581624	909.262472	3133.258	0	0
5352	33.6581624	975.4814715	13766.982	0	0
5352	33.6581624	976.4837715	1243.8575	0	0
5352	33.6581624	977.4860715	5978.312	0	0
5352	33.6581624	1016.417507	1169.4379	0	0
5352	33.6581624	1017.419807	1215.6929	0	0
5352	33.6581624	1069.909556	13025.754	0	0
5352	33.6581624	1070.911856	6707.6357	0	0
5352	33.6581624	1120.400034	6280.977	0	0
5352	33.6581624	1121.402334	4535.927	0	0
5352	33.6581624	1125.411534	21.80153	0	0
5352	33.6581624	1320.003	4798.1284	0	0
5352	33.6581624	1321.0053	4201.1245	0	0
5352	33.6581624	1404.282377	864.8499	0	0
5352	33.6581624	1405.284677	681.4567	0	0
5352	33.6581624	1480.572764	9936.397	0	0
5352	33.6581624	1481.234446	15761.081	0	0
5352	33.6581624	1481.575064	12134.216	0	0
5352	33.6581624	1482.236746	5240.857	0	0
5352	33.6581624	1484.241346	933.39984	0	0
5352	33.6581624	1635.807295	652.7165	0	0
5352	33.6581624	1636.809595	747.25433	0	0
5352	33.6581624	1829.181454	2691.81	0	0
5352	33.6581624	1830.183754	1467.3245	0	0
5352	33.6581624	1834.192954	45.51594	0	0
5352	33.6581624	1845.775143	1520.8672	0	0
5352	33.6581624	1846.777443	1449.3524	0	0
5352	33.6581624	2165.766872	3735.375	0	16
5352	33.6581624	2166.769172	2667.0017	0	16
5352	33.6581624	2167.771472	2830.012	0	16
5352	33.6581624	2168.773772	1966.1663	0	16
5352	33.6581624	2405.043511	1306.2496	0	16
5352	33.6581624	2406.045811	1059.4875	0	16
5352	33.6581624	2407.048111	2671.8298	0	16
5352	33.6581624	2498.050417	6356.4	0	48
5352	33.6581624	2499.052717	4213.359	0	16
5352	33.6581624	2500.055017	4922.4634	0	16
5352	33.6581624	2501.057317	1981.3641	0	48
5352	33.6581624	2502.059617	948.9792	0	48
5352	33.6581624	2638.215535	2228.8071	2228	112
5352	33.6581624	2639.217835	3550.04	2228	112
5352	33.6581624	2640.220135	3176.6963	2228	112
5352	33.6581624	3290.252209	2677.466	4497	112
5352	33.6581624	3291.254509	4282.8687	4497	112
5352	33.6581624	3292.256809	4532.2866	4497	112
5352	33.6581624	3293.259109	5354.7593	4497	112
5352	33.6581624	3294.261409	2229.7844	4497	112
5352	33.6581624	3604.44445	2734.6067	0	16
5352	33.6581624	3605.44675	2633.48	0	16
5352	33.6581624	3606.44905	3043.087	0	16
5352	33.6581624	3624.383415	1988.6788	0	16
5352	33.6581624	3625.385715	1819.9044	0	16
5352	33.6581624	3626.388015	1345.0493	0	16
5352	33.6581624	3637.394919	7696.5957	2364	112
5352	33.6581624	3638.397219	18459.785	2364	112
5352	33.6581624	3639.399519	11466.556	2364	112
5352	33.6581624	3640.401819	8300.525	2364	112
5352	33.6581624	3641.404119	3197.3616	0	48
5352	33.6581624	3642.406419	2232.4563	0	16
5352	33.6581624	3690.304696	2253.618	0	16
5352	33.6581624	3691.306996	4634.457	0	16
5352	33.6581624	3692.309296	4492.34	0	16
5352	33.6581624	3693.311596	2042.0287	0	16
5352	33.6581624	3694.313896	1718.5232	0	16
5352	33.6581624	3695.316196	1412.2994	0	48
5352	33.6581624	4002.528967	3678.2402	2358	112
5352	33.6581624	4003.531267	9243.755	2358	112
5352	33.6581624	4004.533567	9150.117	2358	112
5352	33.6581624	4005.535867	7575.114	2358	112
5352	33.6581624	4006.538167	3780.0793	2358	112
5352	33.6581624	4054.43291	983.8657	0	16
5352	33.6581624	4055.43521	2568.5974	0	48
5352	33.6581624	4056.43751	3762.0962	0	16
5352	33.6581624	4057.43981	2686.4375	4105	112
5352	33.6581624	4058.44211	3010.572	4105	112
5352	33.6581624	4059.44441	1325.8043	0	16
5352	33.6581624	4061.44901	1438.2734	0	0
5352	33.6581624	4202.495472	999.38293	0	16
5352	33.6581624	4203.497772	1827.9531	0	16
5352	33.6581624	4204.500072	1002.77026	0	16
5352	33.6581624	4205.502372	1067.2303	0	16
5352	33.6581624	4276.61257	4311.5166	0	16
5352	33.6581624	4277.61487	8953.236	0	16
5352	33.6581624	4278.61717	6733.6943	0	16
5352	33.6581624	4279.61947	7352.233	0	16
5352	33.6581624	4280.62177	5769.9243	0	16
5352	33.6581624	4281.62407	4765.136	0	16
5352	33.6581624	4282.625543	720.7207	0	16
5352	33.6581624	4293.624438	22112.963	2129	112
5352	33.6581624	4294.626738	51111.734	2129	112
5352	33.6581624	4295.629038	49159.38	2129	112
5352	33.6581624	4296.631338	41046.383	2129	112
5352	33.6581624	4297.633638	20724.871	2129	112
5352	33.6581624	4298.635938	11937.799	2129	112
5352	33.6581624	4299.638238	3566.0024	0	48
5352	33.6581624	4317.585733	1371.9635	0	16
5352	33.6581624	4318.588033	1445.3707	0	16
5352	33.6581624	4319.590333	1860.3289	0	16
5352	33.6581624	4328.52369	1890.7135	4217	112
5352	33.6581624	4329.52599	3740.5671	4217	112
5352	33.6581624	4330.52829	4790.1333	4217	112
5352	33.6581624	4331.53059	3182.2566	4217	112
5352	33.6581624	4332.53289	2714.343	4217	112
5352	33.6581624	4333.528084	644.9304	0	16
5352	33.6581624	4333.53519	1852.2288	4217	112
5352	33.6581624	4334.530384	1281.4675	4217	112
5352	33.6581624	4334.53749	789.9459	0	16
5352	33.6581624	4335.532684	643.26	4217	112
5352	33.6581624	4335.53979	350.75684	0	16
5352	33.6581624	4336.534984	1427.1716	0	16
5352	33.6581624	4336.54209	139.95694	0	16
5352	33.6581624	4337.537284	1084.1827	0	16
5352	33.6581624	4337.54439	50.96138	0	16
5352	33.6581624	4346.535897	12065.732	2459	112
5352	33.6581624	4347.538197	21561.57	2459	112
5352	33.6581624	4348.537473	715.7634	0	16
5352	33.6581624	4348.538323	2989.2292	0	16
5352	33.6581624	4348.540497	23812.094	2459	112
5352	33.6581624	4349.540623	4602.045	0	16
5352	33.6581624	4349.542797	15737.728	2459	112
5352	33.6581624	4350.542169	1373.8625	0	16
5352	33.6581624	4350.542923	2214.8298	0	16
5352	33.6581624	4350.545097	15327.978	2459	112
5352	33.6581624	4351.544469	3796.265	0	16
5352	33.6581624	4351.547397	9616.417	2459	112
5352	33.6581624	4352.546769	5753.877	0	16
5352	33.6581624	4352.549697	5822.657	0	48
5352	33.6581624	4353.549069	4164.8457	0	16
5352	33.6581624	4353.551997	1822.7759	0	16
5352	33.6581624	4354.551273	1102.36	0	16
5352	33.6581624	4354.551369	1796.3228	0	48
5352	33.6581624	4354.554297	755.52246	0	16
5352	33.6581624	4355.553669	1273.7434	0	16
5352	33.6581624	4355.556597	266.09366	0	16
5352	33.6581624	4381.433618	1210.1986	0	16
5352	33.6581624	4382.435918	1023.20074	0	16
5352	33.6581624	4383.438218	1255.4979	0	16
5352	33.6581624	4385.442818	2180.4731	0	0
5352	33.6581624	4386.445118	1036.9691	0	0
5352	33.6581624	4389.452018	15.627494	0	0
5352	33.6581624	4400.447108	7403.784	4360	112
5352	33.6581624	4401.449408	6213.5986	4360	112
5352	33.6581624	4402.451708	10576.421	4360	112
5352	33.6581624	4403.454008	6536.3975	0	16
5352	33.6581624	4404.456308	4077.655	0	16
5352	33.6581624	4405.458608	2193.2087	0	16
5352	33.6581624	4406.46498	1199.444	0	16
5352	33.6581624	4407.461269	1792.5953	0	16
5352	33.6581624	4407.463208	2582.7185	0	16
5352	33.6581624	4408.463569	912.6067	0	16
5352	33.6581624	4408.465508	116.46079	0	0
5352	33.6581624	4409.465869	636.1919	0	16
5352	33.6581624	4409.467808	90.11272	0	0
5352	33.6581624	4439.682056	1846.9874	0	16
5352	33.6581624	4440.684356	7160.1484	0	16
5352	33.6581624	4441.686656	5156.0903	0	16
5352	33.6581624	4442.688956	6552.0986	0	16
5352	33.6581624	4443.691256	3357.873	0	48
5352	33.6581624	4444.693556	2348.6362	0	48
5352	33.6581624	4446.698156	1095.1573	0	0
5352	33.6581624	4448.702756	68.77955	0	0
5352	33.6581624	4453.363205	740.04114	0	16
5352	33.6581624	4454.365505	1437.1841	5248	112
5352	33.6581624	4455.367805	583.48737	5248	112
5352	33.6581624	4456.370105	765.85284	5248	112
5352	33.6581624	4457.372405	1383.8965	5248	112
5352	33.6581624	4492.593514	3183.745	4481	112
5352	33.6581624	4493.595814	6931.053	4481	112
5352	33.6581624	4494.598114	7992.836	4481	112
5352	33.6581624	4495.600414	6812.297	4481	112
5352	33.6581624	4496.602714	4986.211	4481	112
5352	33.6581624	4497.605014	3015.653	0	48
5352	33.6581624	4498.607314	1730.7003	0	16
5352	33.6581624	8624.311415	844.14545	0	16
5352	33.6581624	8625.313715	867.7458	0	16
5352	33.6581624	8626.316015	1059.996	0	784
5353	33.66523106	391.2852773	378706.62	0	0
5353	33.66523106	392.2875773	100432	0	0
5353	33.66523106	393.2898773	13237.123	0	0
5353	33.66523106	399.3471776	6133.595	0	0
5353	33.66523106	400.3494776	2112.1482	0	0
5353	33.66523106	403.232813	7344.095	0	0
5353	33.66523106	404.1494085	20707.97	0	0
5353	33.66523106	404.235113	1858.1183	0	0
5353	33.66523106	405.1517085	3219.3806	0	0
5353	33.66523106	408.7867986	18642.436	0	0
5353	33.66523106	409.1108495	40113.67	0	0
5353	33.66523106	409.7890986	2360.735	0	0
5353	33.66523106	410.1131495	8664.063	0	0
5353	33.66523106	411.1724187	22886.121	0	0
5353	33.66523106	411.7552434	24379.924	0	0
5353	33.66523106	412.1747187	7621.1025	0	0
5353	33.66523106	412.7575434	2534.9578	0	0
5353	33.66523106	414.7621434	117.25513	0	0
5353	33.66523106	419.3159276	17095.197	0	0
5353	33.66523106	420.3182276	4340.1807	0	0
5353	33.66523106	431.084406	79077.5	0	0
5353	33.66523106	432.086706	13893.534	0	0
5353	33.66523106	432.1441747	17261.213	0	0
5353	33.66523106	433.1464747	3922.601	0	0
5353	33.66523106	439.8426458	8066.055	0	0
5353	33.66523106	440.8449458	2435.5718	0	0
5353	33.66523106	443.1400091	29101.646	0	0
5353	33.66523106	444.1423091	8446.273	0	0
5353	33.66523106	447.0980016	17547.877	0	0
5353	33.66523106	448.1003016	3664.2566	0	0
5353	33.66523106	448.1171972	71005.78	0	0
5353	33.66523106	449.1194972	8125.112	0	0
5353	33.66523106	457.7620946	8660.435	0	0
5353	33.66523106	458.7643946	1999.0681	0	0
5353	33.66523106	459.1724492	11984.943	0	0
5353	33.66523106	460.1747492	2933.7	0	0
5353	33.66523106	471.7956334	45591.797	0	0
5353	33.66523106	472.7979334	3452.2937	0	0
5353	33.66523106	488.243662	40637.312	0	0
5353	33.66523106	489.245962	11188.038	0	0
5353	33.66523106	494.7159826	3798.2378	0	0
5353	33.66523106	495.7182826	3436.3362	0	0
5353	33.66523106	497.7228826	22.431347	0	0
5353	33.66523106	503.1062261	211634.27	0	0
5353	33.66523106	504.1085261	81026.13	0	0
5353	33.66523106	505.102564	53165.73	0	0
5353	33.66523106	506.104864	16550.312	0	0
5353	33.66523106	516.2382909	28168.4	0	0
5353	33.66523106	517.2405909	6558.4404	0	0
5353	33.66523106	519.1381017	981151	0	0
5353	33.66523106	520.1404017	473344.4	0	0
5353	33.66523106	521.1345617	265227.12	0	0
5353	33.66523106	522.1368617	73840.19	0	0
5353	33.66523106	533.1900426	7702.3237	0	0
5353	33.66523106	534.1923426	4400.1265	0	0
5353	33.66523106	536.1643773	296311.44	0	0
5353	33.66523106	537.1666773	121607.43	0	0
5353	33.66523106	538.1608373	70715.44	0	0
5353	33.66523106	539.1631373	19241.48	0	0
5353	33.66523106	562.0470373	9312.648	0	0
5353	33.66523106	563.0493373	5844.575	0	0
5353	33.66523106	564.195963	11985.587	0	0
5353	33.66523106	565.198263	3492.9575	0	0
5353	33.66523106	570.7129003	19286.266	0	0
5353	33.66523106	571.7152003	1975.4037	0	0
5353	33.66523106	573.7198003	191.51738	0	0
5353	33.66523106	577.1254979	114403.28	0	0
5353	33.66523106	578.1277979	47928.324	0	0
5353	33.66523106	579.1054784	16067.385	0	0
5353	33.66523106	579.1224767	27702.88	0	0
5353	33.66523106	580.1077784	5704.848	0	0
5353	33.66523106	580.1247767	7763.225	0	0
5353	33.66523106	590.0428563	8269.495	0	0
5353	33.66523106	590.0600683	11208.08	0	0
5353	33.66523106	591.0451563	2796.2075	0	0
5353	33.66523106	591.0623683	4284.1377	0	0
5353	33.66523106	593.15687	460015.78	0	0
5353	33.66523106	594.15917	239349.03	0	0
5353	33.66523106	595.153391	150029.16	0	0
5353	33.66523106	596.155691	51046.957	0	0
5353	33.66523106	597.1521703	18375.338	0	0
5353	33.66523106	598.1544703	4389.233	0	0
5353	33.66523106	607.2086889	23336.26	0	0
5353	33.66523106	608.2109889	14070.853	0	0
5353	33.66523106	610.1833288	153939.72	0	0
5353	33.66523106	611.1856288	68658.97	0	0
5353	33.66523106	612.1798803	48565.684	0	16
5353	33.66523106	613.1821803	16938.615	0	16
5353	33.66523106	614.1844803	6100.3394	0	16
5353	33.66523106	624.2350866	5950.873	0	0
5353	33.66523106	625.2373866	4260.049	0	0
5353	33.66523106	646.6197912	2972.1738	0	0
5353	33.66523106	647.6220912	2166.2979	0	0
5353	33.66523106	651.1444494	39783.168	0	0
5353	33.66523106	652.1467494	25236.398	0	0
5353	33.66523106	653.1420385	19987.848	0	0
5353	33.66523106	654.1443385	5245.9136	0	0
5353	33.66523106	657.2356359	15660.464	0	0
5353	33.66523106	658.2379359	3489.5203	0	0
5353	33.66523106	667.175974	275437.06	0	0
5353	33.66523106	668.178274	181941.31	0	0
5353	33.66523106	669.1729223	129838.91	0	0
5353	33.66523106	670.1752223	51006.633	0	0
5353	33.66523106	671.1711217	16352.668	0	0
5353	33.66523106	672.1734217	9569.09	0	0
5353	33.66523106	681.2275182	11446.588	0	0
5353	33.66523106	682.2298182	3667.5815	0	0
5353	33.66523106	684.2025854	80211.67	0	0
5353	33.66523106	685.2048854	39686.363	0	0
5353	33.66523106	686.1991979	29224.896	0	0
5353	33.66523106	687.2014979	13329.158	0	0
5353	33.66523106	712.2339574	3259.0142	0	0
5353	33.66523106	713.2362574	2858.8352	0	0
5353	33.66523106	741.195017	134287.64	0	0
5353	33.66523106	742.197317	85685.45	0	0
5353	33.66523106	743.1921789	64009.535	0	0
5353	33.66523106	744.1944789	34438.438	0	0
5353	33.66523106	758.2212926	30117.54	0	0
5353	33.66523106	759.2235926	17613.531	0	0
5353	33.66523106	760.2186071	14130.576	0	0
5353	33.66523106	761.2209071	5535.7974	0	0
5353	33.66523106	815.2137243	37255.35	1	48
5353	33.66523106	816.2160243	29558.613	1	48
5353	33.66523106	817.2126867	15699.259	0	0
5353	33.66523106	817.2183243	4462.685	1	48
5353	33.66523106	818.2149867	12913.047	0	0
5353	33.66523106	823.8802282	2380.3333	0	0
5353	33.66523106	824.5226708	3027.7717	0	0
5353	33.66523106	824.8825282	2357.0955	0	0
5353	33.66523106	825.5249708	2247.0212	0	0
5353	33.66523106	827.5295708	80.71229	0	0
5353	33.66523106	832.2406408	8493.341	0	0
5353	33.66523106	833.2429408	6999.0264	0	0
5353	33.66523106	909.8756505	3375.203	0	0
5353	33.66523106	910.8779505	4427.632	0	0
5353	33.66523106	923.582163	10291.685	0	0
5353	33.66523106	924.584463	2464.2053	0	0
5353	33.66523106	1014.614512	7851.679	0	0
5353	33.66523106	1015.416673	8900.844	0	16
5353	33.66523106	1015.616812	5457.1064	0	0
5353	33.66523106	1016.418973	1402.4294	0	16
5353	33.66523106	1017.421273	2453.8218	0	16
5353	33.66523106	1064.401194	3898.6648	0	0
5353	33.66523106	1065.403494	5932.186	0	0
5353	33.66523106	1070.158396	9449.766	0	0
5353	33.66523106	1071.160696	6653.0894	0	0
5353	33.66523106	1074.167596	114.798805	0	0
5353	33.66523106	1082.887888	13698.496	0	0
5353	33.66523106	1083.387999	18764.84	0	16
5353	33.66523106	1083.638987	11612.606	0	0
5353	33.66523106	1083.890188	21124.158	0	0
5353	33.66523106	1084.139048	13545.557	0	0
5353	33.66523106	1084.390299	14631.406	0	16
5353	33.66523106	1084.641287	6138.6416	0	0
5353	33.66523106	1085.141348	8569.882	0	0
5353	33.66523106	1085.392599	4445.305	0	16
5353	33.66523106	1089.150548	38.591846	0	0
5353	33.66523106	1089.401799	10.089451	0	0
5353	33.66523106	1100.117685	5117.691	0	0
5353	33.66523106	1101.119985	5506.9404	0	0
5353	33.66523106	1103.383114	1732.0734	0	0
5353	33.66523106	1104.126885	73.66846	0	0
5353	33.66523106	1104.385414	1048.156	0	0
5353	33.66523106	1261.824289	8420.985	0	0
5353	33.66523106	1262.826589	5649.1436	0	0
5353	33.66523106	1276.982662	2228.1821	0	0
5353	33.66523106	1277.984962	1444.4496	0	0
5353	33.66523106	1380.867258	5549.0117	0	0
5353	33.66523106	1381.869558	5317.781	0	0
5353	33.66523106	1383.42108	3214.4626	0	0
5353	33.66523106	1383.874158	7964.9053	0	0
5353	33.66523106	1384.42338	49801.375	0	0
5353	33.66523106	1387.43028	14674.6455	0	0
5353	33.66523106	1426.20698	4126.5317	0	0
5353	33.66523106	1426.881052	5222.2007	0	0
5353	33.66523106	1427.20928	8005.523	0	0
5353	33.66523106	1427.883352	5667.2993	0	0
5353	33.66523106	1665.372616	1235.9863	0	0
5353	33.66523106	1666.374916	1427.1176	0	0
5353	33.66523106	1668.379516	312.43008	0	0
5353	33.66523106	2020.719997	1717.2329	0	16
5353	33.66523106	2021.722297	2271.4375	0	16
5353	33.66523106	2022.724597	2125.0464	0	16
5353	33.66523106	2025.731497	2348.4143	0	0
5353	33.66523106	2176.776749	2703.1238	0	16
5353	33.66523106	2177.779049	5611.899	0	784
5353	33.66523106	2178.781349	3151.5183	0	16
5353	33.66523106	2179.783649	1861.6073	0	16
5353	33.66523106	2498.050371	3712.5732	0	48
5353	33.66523106	2499.052671	6642.5156	0	16
5353	33.66523106	2500.054971	3967.8196	0	16
5353	33.66523106	2501.057271	3307.3625	0	48
5353	33.66523106	2502.059571	1178.9685	0	48
5353	33.66523106	2638.214586	3951.4924	2228	112
5353	33.66523106	2639.216886	5232.3525	2228	112
5353	33.66523106	2640.219186	4778.154	2228	112
5353	33.66523106	2641.221486	2227.61	2228	112
5353	33.66523106	2642.223786	1524.1158	2228	112
5353	33.66523106	3238.309802	2397.5457	4061	112
5353	33.66523106	3239.312102	5456.469	4061	112
5353	33.66523106	3240.314402	1828.6759	4061	112
5353	33.66523106	3241.316702	2213.2595	4061	112
5353	33.66523106	3242.319002	1138.6982	0	16
5353	33.66523106	3290.250817	2192.3687	4497	112
5353	33.66523106	3291.253117	4763.998	4497	112
5353	33.66523106	3292.255417	3122.8489	4497	112
5353	33.66523106	3293.257717	2409.0134	4497	112
5353	33.66523106	3294.260017	2187.909	4497	112
5353	33.66523106	3346.302971	1267.3818	0	16
5353	33.66523106	3347.305271	1276.0498	0	16
5353	33.66523106	3348.307571	1180.6866	0	16
5353	33.66523106	3603.439396	1840.6881	1	48
5353	33.66523106	3604.441696	2679.032	1	48
5353	33.66523106	3605.443996	2234.4443	1	48
5353	33.66523106	3606.446296	2549.3748	0	16
5353	33.66523106	3608.450896	1653.2919	0	0
5353	33.66523106	3620.388693	2600.007	0	16
5353	33.66523106	3621.390993	2009.7906	0	16
5353	33.66523106	3622.393293	1669.7822	0	16
5353	33.66523106	3623.395593	1337.6014	0	16
5353	33.66523106	3624.397893	1945.3424	0	16
5353	33.66523106	3625.400193	3794.542	0	16
5353	33.66523106	3637.393271	11271.759	2364	112
5353	33.66523106	3638.395571	13531.698	2364	112
5353	33.66523106	3639.397871	14335.255	2364	112
5353	33.66523106	3640.400171	9825.166	2364	112
5353	33.66523106	3641.402471	7450.682	0	48
5353	33.66523106	3642.404771	2403.3406	0	16
5353	33.66523106	3643.407071	1878.2871	0	16
5353	33.66523106	3690.304696	2642.3054	0	16
5353	33.66523106	3691.306996	2157.013	0	16
5353	33.66523106	3692.309296	1596.3019	0	16
5353	33.66523106	3693.311596	1601.8429	0	16
5353	33.66523106	3694.313896	1174.4982	0	16
5353	33.66523106	3695.316196	454.07986	0	48
5353	33.66523106	3783.455803	1144.8121	4142	112
5353	33.66523106	3784.458103	3367.5984	4142	112
5353	33.66523106	3785.460403	3053.5264	4142	112
5353	33.66523106	3788.467303	3045.8093	0	0
5353	33.66523106	4002.52655	5226.738	2358	112
5353	33.66523106	4003.52885	13533.043	2358	112
5353	33.66523106	4004.53115	11931.484	2358	112
5353	33.66523106	4005.53345	7186.562	2358	112
5353	33.66523106	4006.53575	5567.2817	0	16
5353	33.66523106	4055.440112	1490.3099	0	48
5353	33.66523106	4056.442412	4930.985	0	16
5353	33.66523106	4057.444712	4757.3955	4105	112
5353	33.66523106	4058.447012	1894.9573	4105	112
5353	33.66523106	4059.448608	542.8169	0	16
5353	33.66523106	4059.449312	2272.4016	0	16
5353	33.66523106	4060.450908	578.34155	0	16
5353	33.66523106	4060.451612	1163.2213	4105	112
5353	33.66523106	4061.453208	516.6273	0	16
5353	33.66523106	4061.453912	554.1416	0	16
5353	33.66523106	4109.352545	1068.7145	0	16
5353	33.66523106	4110.354845	1035.6946	0	16
5353	33.66523106	4111.357145	740.7705	0	16
5353	33.66523106	4115.366345	55.423977	0	0
5353	33.66523106	4275.608081	4297.675	0	48
5353	33.66523106	4276.610381	6769.7373	0	16
5353	33.66523106	4277.612681	7104.788	0	16
5353	33.66523106	4278.614981	7683.7524	0	16
5353	33.66523106	4279.617281	5618.366	0	16
5353	33.66523106	4280.619581	4359.4956	0	16
5353	33.66523106	4281.621881	1544.2224	0	16
5353	33.66523106	4282.624181	1471.8723	0	16
5353	33.66523106	4293.625415	19526.15	2129	112
5353	33.66523106	4294.627715	46385.21	2129	112
5353	33.66523106	4295.630015	51106.617	2129	112
5353	33.66523106	4296.632315	40391.164	2129	112
5353	33.66523106	4297.634615	26905.072	2129	112
5353	33.66523106	4298.636915	12822.828	2129	112
5353	33.66523106	4299.639215	7133.7837	0	48
5353	33.66523106	4346.536141	14414.117	2459	112
5353	33.66523106	4347.538441	19048.936	2459	112
5353	33.66523106	4348.540741	27891.203	2459	112
5353	33.66523106	4349.543041	18868.93	2459	112
5353	33.66523106	4349.547654	1470.9143	0	16
5353	33.66523106	4350.545341	14674.039	2459	112
5353	33.66523106	4350.549954	1178.1522	0	16
5353	33.66523106	4351.547641	9161.586	2459	112
5353	33.66523106	4351.552254	868.5206	0	16
5353	33.66523106	4352.549941	3849.6594	0	48
5353	33.66523106	4353.552241	4213.6187	0	16
5353	33.66523106	4354.554541	837.6289	0	48
5353	33.66523106	4356.559141	97.00065	0	0
5353	33.66523106	4399.451587	6105.841	0	16
5353	33.66523106	4400.453887	6767.4688	4360	112
5353	33.66523106	4401.456187	9459.642	4360	112
5353	33.66523106	4402.458487	8570.85	4360	112
5353	33.66523106	4403.45904	627.83405	0	16
5353	33.66523106	4403.460787	4492.4644	0	16
5353	33.66523106	4404.46134	2010.3997	0	16
5353	33.66523106	4404.463087	3843.6006	0	16
5353	33.66523106	4405.462576	432.73514	0	16
5353	33.66523106	4405.46364	2318.594	0	16
5353	33.66523106	4405.465387	1617.4861	0	16
5353	33.66523106	4406.464876	198.28949	0	16
5353	33.66523106	4406.46594	2812.3728	0	16
5353	33.66523106	4406.467687	725.38055	0	16
5353	33.66523106	4407.467176	115.17389	0	16
5353	33.66523106	4407.46824	640.373	0	16
5353	33.66523106	4408.471016	947.67053	0	16
5353	33.66523106	4408.472287	64.98231	0	16
5353	33.66523106	4439.680591	2691.7979	0	16
5353	33.66523106	4440.682891	7472.839	0	16
5353	33.66523106	4441.685191	11171.545	0	16
5353	33.66523106	4442.687491	9893.496	0	16
5353	33.66523106	4443.689791	5132.196	0	48
5353	33.66523106	4444.692091	975.81714	0	48
5353	33.66523106	4492.593514	2131.3232	4481	112
5353	33.66523106	4493.595814	6056.994	4481	112
5353	33.66523106	4494.598114	6523.737	4481	112
5353	33.66523106	4495.600414	5072.698	4481	112
5353	33.66523106	4496.602714	2280.0024	4481	112
5353	33.66523106	4497.605014	3060.926	0	48
5353	33.66523106	4499.605102	1333.151	0	16
5353	33.66523106	4499.609614	832.89984	0	16
5353	33.66523106	4500.36503	1105.0802	0	16
5353	33.66523106	4500.607402	1372.4191	0	16
5353	33.66523106	4500.611914	208.10944	0	16
5353	33.66523106	4501.36733	987.80316	0	16
5353	33.66523106	4501.609702	775.9668	0	16
5353	33.66523106	4501.614214	77.184265	0	16
5353	33.66523106	4502.36963	912.9647	0	16
5353	33.66523106	4545.508957	674.60205	0	16
5353	33.66523106	4546.511257	1118.8853	0	16
5353	33.66523106	4547.513557	729.38446	0	16
5353	33.66523106	4548.515857	717.9491	0	16
5353	33.66523106	4549.518157	1272.0793	0	16
5353	33.66523106	4660.225043	600.2492	0	16
5353	33.66523106	4661.227343	779.9689	0	16
5353	33.66523106	4662.229643	800.5438	0	16
5353	33.66523106	4712.653767	1065.7916	0	16
5353	33.66523106	4713.656067	1072.4795	0	16
5353	33.66523106	4714.658367	1202.108	0	16
5354	33.67230815	391.2851654	353388.97	0	0
5354	33.67230815	392.2874654	84481	0	0
5354	33.67230815	393.2897654	12348.668	0	0
5354	33.67230815	397.7950536	21523.809	0	0
5354	33.67230815	398.7973536	2822.3306	0	0
5354	33.67230815	409.1111242	37022.832	0	0
5354	33.67230815	410.1134242	5764.905	0	0
5354	33.67230815	411.7633001	2478.865	0	0
5354	33.67230815	412.7656001	11051.668	0	0
5354	33.67230815	415.0353032	32905.758	0	0
5354	33.67230815	416.0376032	4741.655	0	0
5354	33.67230815	432.144602	18130.9	0	0
5354	33.67230815	433.146902	3938.1096	0	0
5354	33.67230815	439.8430425	5719.427	0	0
5354	33.67230815	440.8453425	2696.126	0	0
5354	33.67230815	443.1398717	31959.812	0	0
5354	33.67230815	444.1421717	8521.995	0	0
5354	33.67230815	453.7848913	17740.354	0	0
5354	33.67230815	454.7871913	2321.1587	0	0
5354	33.67230815	459.1715795	10638.042	0	0
5354	33.67230815	460.1738795	2333.0127	0	0
5354	33.67230815	467.1010229	11027.506	0	0
5354	33.67230815	468.1033229	1873.4562	0	0
5354	33.67230815	471.7954503	35238.84	0	0
5354	33.67230815	472.7977503	8320.731	0	0
5354	33.67230815	489.2469121	5585.4272	0	0
5354	33.67230815	490.2492121	1770.544	0	0
5354	33.67230815	503.1063939	213692.62	0	0
5354	33.67230815	504.1086939	72961.695	0	0
5354	33.67230815	505.1024877	49584.086	0	0
5354	33.67230815	506.1047877	13438.643	0	0
5354	33.67230815	519.1381322	925205.94	0	0
5354	33.67230815	520.1404322	447214.88	0	0
5354	33.67230815	521.1356191	249377.16	0	0
5354	33.67230815	522.1379191	87254.945	0	0
5354	33.67230815	523.1316625	17247.06	0	0
5354	33.67230815	523.1402191	3377.7485	0	0
5354	33.67230815	524.1339625	5485.253	0	0
5354	33.67230815	524.7135106	2644.1318	0	0
5354	33.67230815	525.7158106	2212.0276	0	0
5354	33.67230815	533.1899511	15503.686	0	0
5354	33.67230815	534.1922511	7057.159	0	0
5354	33.67230815	536.1644079	283276.38	0	0
5354	33.67230815	537.1667079	117755.13	0	0
5354	33.67230815	538.1607458	66975.14	0	0
5354	33.67230815	539.1630458	26196.28	0	0
5354	33.67230815	562.0464574	7988.3345	0	0
5354	33.67230815	563.0487574	3817.675	0	0
5354	33.67230815	577.1255895	96535.305	0	0
5354	33.67230815	578.1278895	39962.527	0	0
5354	33.67230815	579.1049291	15631.739	0	0
5354	33.67230815	579.122904	30562.475	0	0
5354	33.67230815	580.1072291	4327.7656	0	0
5354	33.67230815	580.125204	7114.536	0	0
5354	33.67230815	581.1023046	2275.2295	0	0
5354	33.67230815	582.1046046	2265.0342	0	0
5354	33.67230815	590.0601903	10170.695	0	0
5354	33.67230815	591.0624903	4638.5464	0	0
5354	33.67230815	593.1569005	440208.16	0	0
5354	33.67230815	594.1592005	214030.6	0	0
5354	33.67230815	595.15333	135696.31	0	0
5354	33.67230815	596.15563	50140.15	0	0
5354	33.67230815	598.16023	1660.7919	0	0
5354	33.67230815	607.2091161	27401.361	0	0
5354	33.67230815	608.2114161	13705.788	0	0
5354	33.67230815	610.1835119	161757.06	0	0
5354	33.67230815	611.1858119	76784.61	0	0
5354	33.67230815	612.180216	46165.996	0	0
5354	33.67230815	613.182516	18181.393	0	0
5354	33.67230815	614.1782934	7829.3022	0	0
5354	33.67230815	615.1805934	2474.8862	0	0
5354	33.67230815	651.1446935	42677.316	0	0
5354	33.67230815	652.1469935	23071.73	0	0
5354	33.67230815	653.1418554	12670.9795	0	0
5354	33.67230815	654.1441554	4650.728	0	0
5354	33.67230815	657.2354528	12517.948	0	0
5354	33.67230815	658.2377528	1717.9957	0	0
5354	33.67230815	667.175913	255907.98	0	0
5354	33.67230815	668.178213	155337.92	0	0
5354	33.67230815	669.1725255	102588.04	0	0
5354	33.67230815	670.1748255	47371.57	0	0
5354	33.67230815	671.1722814	15423.936	0	0
5354	33.67230815	672.1745814	2293.0537	0	0
5354	33.67230815	672.1794255	1717.9349	0	0
5354	33.67230815	684.2025854	76095.414	0	0
5354	33.67230815	685.2048854	41546.86	0	0
5354	33.67230815	686.1997167	28960.402	0	0
5354	33.67230815	687.2020167	12433.596	0	0
5354	33.67230815	710.0844213	4551.502	0	0
5354	33.67230815	711.0867213	3740.088	0	0
5354	33.67230815	714.0936213	15.283812	0	0
5354	33.67230815	741.1947729	122962.8	0	0
5354	33.67230815	742.1970729	81966.086	0	0
5354	33.67230815	743.1927892	53795.26	0	0
5354	33.67230815	744.1950892	26197.832	0	0
5354	33.67230815	745.1915477	11509.9375	0	16
5354	33.67230815	746.1938477	4269.088	0	16
5354	33.67230815	747.1961477	2776.905	0	16
5354	33.67230815	747.2019892	210.50458	0	0
5354	33.67230815	758.2213842	27986.934	0	0
5354	33.67230815	759.2236842	20656.994	0	0
5354	33.67230815	761.2192174	6551.4395	0	0
5354	33.67230815	762.2215174	2635.8994	0	0
5354	33.67230815	765.2284174	26.29578	0	0
5354	33.67230815	811.0114843	2968.4658	0	0
5354	33.67230815	812.0137843	2425.301	0	0
5354	33.67230815	815.2135106	37845.785	0	0
5354	33.67230815	816.2158106	28015.89	0	0
5354	33.67230815	817.2106517	18212.686	0	16
5354	33.67230815	818.2129517	8614.75	0	16
5354	33.67230815	819.2152517	6249.256	0	16
5354	33.67230815	826.5256005	1439.2272	0	0
5354	33.67230815	827.5279005	894.8555	0	0
5354	33.67230815	832.2416173	8744.804	0	0
5354	33.67230815	833.2439173	2956.373	0	0
5354	33.67230815	833.6889745	5949.0264	0	0
5354	33.67230815	834.6912745	2804.3967	0	0
5354	33.67230815	880.4937734	5768.1875	0	16
5354	33.67230815	881.4960734	3296.264	0	16
5354	33.67230815	882.4983734	1909.3524	0	16
5354	33.67230815	883.5006734	2612.3936	0	16
5354	33.67230815	890.2315771	9607.744	2346	112
5354	33.67230815	891.2338771	7712.5615	0	16
5354	33.67230815	892.2330114	4212.537	0	0
5354	33.67230815	892.2361771	1323.2106	2346	112
5354	33.67230815	893.2353114	2277.2866	0	0
5354	33.67230815	893.2384771	296.39627	0	16
5354	33.67230815	923.5806371	6961.382	0	0
5354	33.67230815	924.5829371	2250.2136	0	0
5354	33.67230815	935.561289	4042.7869	0	0
5354	33.67230815	936.563589	3922.3948	0	0
5354	33.67230815	976.4843407	1424.7494	0	0
5354	33.67230815	977.4866407	729.5557	0	0
5354	33.67230815	979.4912407	51.70209	0	0
5354	33.67230815	1070.157786	6915.0957	0	0
5354	33.67230815	1071.160086	4557.43	0	0
5354	33.67230815	1074.166986	87.41124	0	0
5354	33.67230815	1083.638804	9341.107	0	0
5354	33.67230815	1084.641104	4619.068	0	0
5354	33.67230815	1102.370493	5079.2095	0	0
5354	33.67230815	1103.372793	4352.493	0	0
5354	33.67230815	1124.404856	13849.538	0	0
5354	33.67230815	1125.407156	2073.9922	0	0
5354	33.67230815	1208.46644	8386.188	0	0
5354	33.67230815	1209.46874	5966.5156	0	0
5354	33.67230815	1213.47794	45.27066	0	0
5354	33.67230815	1219.791819	5628.9985	0	0
5354	33.67230815	1220.794119	7229.854	0	0
5354	33.67230815	1257.229624	9735.277	0	0
5354	33.67230815	1258.231924	3734.5012	0	0
5354	33.67230815	1275.985165	1162.2349	0	0
5354	33.67230815	1276.987465	1364.9392	0	0
5354	33.67230815	1291.658274	6235.9644	0	0
5354	33.67230815	1292.660574	5330.97	0	0
5354	33.67230815	1314.466915	1027.0409	0	0
5354	33.67230815	1315.469215	718.4444	0	0
5354	33.67230815	1426.545298	13881.693	0	0
5354	33.67230815	1427.547598	10582.756	0	0
5354	33.67230815	2167.773464	3602.4038	0	16
5354	33.67230815	2168.775764	2282.831	0	16
5354	33.67230815	2169.778064	2950.1584	0	16
5354	33.67230815	2215.728949	3116.747	0	16
5354	33.67230815	2216.731249	3577.2644	0	16
5354	33.67230815	2217.733549	1743.5782	0	16
5354	33.67230815	2273.254746	1747.2289	0	16
5354	33.67230815	2274.257046	5885.2256	0	784
5354	33.67230815	2275.259346	4040.973	0	16
5354	33.67230815	2498.052431	3442.8396	0	48
5354	33.67230815	2499.054731	5539.7783	0	16
5354	33.67230815	2500.057031	4696.261	0	16
5354	33.67230815	2501.059331	2466.867	0	48
5354	33.67230815	2502.061631	984.1441	0	48
5354	33.67230815	2503.063931	1044.1959	0	16
5354	33.67230815	2638.216236	1887.7606	2228	112
5354	33.67230815	2639.218536	1633.3958	2228	112
5354	33.67230815	2640.220836	1792.9382	2228	112
5354	33.67230815	2641.223136	1402.3386	2228	112
5354	33.67230815	3290.256384	1881.6436	4497	112
5354	33.67230815	3291.258684	4933.003	4497	112
5354	33.67230815	3292.260984	3292.5886	4497	112
5354	33.67230815	3293.263284	3803.6423	4497	112
5354	33.67230815	3294.265584	984.02985	4497	112
5354	33.67230815	3603.440371	2381.9568	1	48
5354	33.67230815	3604.442671	4644.4087	1	48
5354	33.67230815	3605.444971	3192.5256	1	48
5354	33.67230815	3606.447271	1303.8356	0	16
5354	33.67230815	3637.398215	12955.323	2364	112
5354	33.67230815	3638.400515	12811.482	2364	112
5354	33.67230815	3639.402815	10136.346	2364	112
5354	33.67230815	3640.405115	8614.808	2364	112
5354	33.67230815	3641.407415	4644.562	0	48
5354	33.67230815	3642.409715	2305.0593	0	16
5354	33.67230815	3644.414315	2032.0885	0	0
5354	33.67230815	3656.351978	773.1042	0	16
5354	33.67230815	3657.354278	798.01	0	16
5354	33.67230815	3658.356578	1457.7854	0	16
5354	33.67230815	3659.358878	811.94415	0	16
5354	33.67230815	3664.370378	13.887104	0	0
5354	33.67230815	3690.304411	3547.002	0	16
5354	33.67230815	3691.306711	5451.0576	0	16
5354	33.67230815	3692.309011	6558.1465	0	16
5354	33.67230815	3693.311311	3491.2012	0	16
5354	33.67230815	3694.313611	1585.4397	0	16
5354	33.67230815	3695.315911	743.40753	0	48
5354	33.67230815	3697.320511	956.918	0	0
5354	33.67230815	3711.434441	1414.3522	0	16
5354	33.67230815	3712.436741	1998.224	0	784
5354	33.67230815	3713.439041	1976.7574	0	16
5354	33.67230815	3784.459587	2468.5305	4142	112
5354	33.67230815	3785.461887	4288.5107	4142	112
5354	33.67230815	3786.464187	2598.221	4142	112
5354	33.67230815	4002.531311	5839.548	0	16
5354	33.67230815	4003.533611	9507.032	2358	112
5354	33.67230815	4004.535911	11946.19	2358	112
5354	33.67230815	4005.538211	9848.884	2358	112
5354	33.67230815	4006.540511	5748.3594	0	16
5354	33.67230815	4055.439095	2219.325	0	48
5354	33.67230815	4056.441395	4114.7163	0	16
5354	33.67230815	4057.443695	5052.4297	4105	112
5354	33.67230815	4058.445995	3420.441	4105	112
5354	33.67230815	4059.443866	521.31396	0	16
5354	33.67230815	4059.448295	2674.4448	0	16
5354	33.67230815	4060.446166	1123.2822	0	16
5354	33.67230815	4060.450595	1472.9707	4105	112
5354	33.67230815	4061.448466	1564.4292	0	16
5354	33.67230815	4061.452895	943.6333	0	16
5354	33.67230815	4062.450766	833.56683	0	16
5354	33.67230815	4062.455195	296.05325	0	16
5354	33.67230815	4110.36617	1344.388	0	16
5354	33.67230815	4111.36847	856.2102	0	16
5354	33.67230815	4112.37077	887.227	0	16
5354	33.67230815	4275.606347	5300.6377	0	48
5354	33.67230815	4276.608647	5339.531	0	16
5354	33.67230815	4277.610947	4230.2544	0	16
5354	33.67230815	4278.625076	2369.4043	0	16
5354	33.67230815	4279.609608	1415.8474	0	16
5354	33.67230815	4279.615547	4010.79	0	16
5354	33.67230815	4280.611908	1823.8186	0	16
5354	33.67230815	4280.617847	497.5632	0	16
5354	33.67230815	4281.614208	1527.9554	0	16
5354	33.67230815	4281.620147	2861.9124	0	16
5354	33.67230815	4282.616508	919.49585	0	16
5354	33.67230815	4282.622447	86.77282	0	0
5354	33.67230815	4284.621108	939.1824	0	0
5354	33.67230815	4284.627047	10.451015	0	0
5354	33.67230815	4293.622811	25077.373	2129	112
5354	33.67230815	4294.625111	49504.906	2129	112
5354	33.67230815	4295.627411	47702.504	2129	112
5354	33.67230815	4296.629711	33768.41	2129	112
5354	33.67230815	4297.632011	22127.156	2129	112
5354	33.67230815	4298.634311	10413.986	2129	112
5354	33.67230815	4299.636611	7548.0576	0	48
5354	33.67230815	4300.638911	2080.3958	0	16
5354	33.67230815	4302.645416	248.97847	0	0
5354	33.67230815	4329.526619	3963.7646	4217	112
5354	33.67230815	4330.528919	3963.9727	4217	112
5354	33.67230815	4331.531219	4655.8906	4217	112
5354	33.67230815	4332.533519	4015.5886	4217	112
5354	33.67230815	4333.535819	2684.4849	4217	112
5354	33.67230815	4334.538119	1861.758	4217	112
5354	33.67230815	4335.540419	834.0898	4217	112
5354	33.67230815	4336.542719	370.41278	0	16
5354	33.67230815	4338.547319	53.831688	0	0
5354	33.67230815	4344.534464	862.9317	0	16
5354	33.67230815	4345.536764	2116.2268	0	16
5354	33.67230815	4346.536141	11301.044	2459	112
5354	33.67230815	4346.539064	2362.7727	0	16
5354	33.67230815	4347.538441	17538.002	2459	112
5354	33.67230815	4347.541364	1062.281	0	16
5354	33.67230815	4348.540741	19616.08	2459	112
5354	33.67230815	4349.543041	19220.922	2459	112
5354	33.67230815	4349.545964	310.73566	0	0
5354	33.67230815	4350.545341	13479.538	2459	112
5354	33.67230815	4350.548264	138.29771	0	0
5354	33.67230815	4351.547641	7001.3047	2459	112
5354	33.67230815	4352.542347	1977.6075	0	16
5354	33.67230815	4352.549941	4958.9023	0	16
5354	33.67230815	4352.552864	20.178528	0	0
5354	33.67230815	4353.544647	2355.0085	0	16
5354	33.67230815	4353.552241	2091.5923	0	16
5354	33.67230815	4354.546947	1703.313	0	48
5354	33.67230815	4354.554541	690.2128	0	16
5354	33.67230815	4355.549247	1227.9438	0	16
5354	33.67230815	4355.556841	251.90665	0	16
5354	33.67230815	4357.553847	1945.7834	0	0
5354	33.67230815	4357.561441	26.398645	0	0
5354	33.67230815	4358.556147	1265.2891	0	0
5354	33.67230815	4399.450098	3211.7742	0	16
5354	33.67230815	4400.452398	6538.0776	4360	112
5354	33.67230815	4401.454698	8547.81	4360	112
5354	33.67230815	4402.449711	1326.9933	0	16
5354	33.67230815	4402.456998	7430.2773	4360	112
5354	33.67230815	4403.452011	1874.2147	0	16
5354	33.67230815	4403.459298	5262.444	0	16
5354	33.67230815	4404.454311	2845.3342	0	16
5354	33.67230815	4404.461598	3735.9983	0	16
5354	33.67230815	4405.456611	2585.649	0	16
5354	33.67230815	4405.463898	1907.951	0	16
5354	33.67230815	4406.458911	348.19058	0	16
5354	33.67230815	4406.466198	715.65045	0	16
5354	33.67230815	4407.461211	1136.299	0	16
5354	33.67230815	4407.468498	1670.2374	0	16
5354	33.67230815	4408.463511	552.9223	0	16
5354	33.67230815	4408.470798	44.058163	0	0
5354	33.67230815	4425.681762	1056.5697	0	16
5354	33.67230815	4426.684062	1188.7811	0	16
5354	33.67230815	4427.686362	1800.3308	0	16
5354	33.67230815	4439.681404	2292.4932	0	16
5354	33.67230815	4440.683704	8540.089	0	16
5354	33.67230815	4441.686004	11084.688	0	16
5354	33.67230815	4442.688304	10624.891	0	16
5354	33.67230815	4443.690604	7208.7354	0	48
5354	33.67230815	4444.692904	1668.1305	0	48
5354	33.67230815	4445.68826	2110.761	0	16
5354	33.67230815	4454.367294	1783.1119	5248	112
5354	33.67230815	4455.369594	2115.0176	5248	112
5354	33.67230815	4456.371894	2417.1597	5248	112
5354	33.67230815	4457.374194	896.69104	5248	112
5354	33.67230815	4458.376494	1049.8702	5248	112
5354	33.67230815	4459.378794	727.6395	5248	112
5354	33.67230815	4461.383394	730.85535	0	0
5354	33.67230815	4492.59506	3413.0024	4481	112
5354	33.67230815	4493.59736	2768.9683	4481	112
5354	33.67230815	4494.59966	4772.363	4481	112
5354	33.67230815	4495.60196	5564.5723	4481	112
5354	33.67230815	4496.60426	2024.3658	4481	112
5354	33.67230815	4497.60656	2636.5637	0	48
5354	33.67230815	4498.60886	953.2927	0	16
5354	33.67230815	4499.61116	1381.1882	0	16
5354	33.67230815	4500.61346	1071.4117	0	16
5354	33.67230815	4659.764282	1227.603	0	16
5354	33.67230815	4660.766582	1924.5814	0	784
5354	33.67230815	4661.768882	1608.653	0	16
5354	33.67230815	4699.171347	1084.8324	0	16
5354	33.67230815	4700.173647	1102.9086	0	16
5354	33.67230815	4701.175947	1389.9158	0	16
5354	33.67230815	4702.178247	595.08704	0	16
5354	33.67230815	4732.795043	1238.749	0	16
5354	33.67230815	4733.797343	1439.8306	0	16
5354	33.67230815	4734.799643	1843.3544	0	784
5354	33.67230815	4740.813443	23.370985	0	0
5354	33.67230815	7708.611314	661.0428	0	784
5354	33.67230815	7709.613614	541.7668	0	16
5354	33.67230815	7710.615914	351.90677	0	16
5355	33.67939529	391.2850433	333866.5	0	0
5355	33.67939529	392.2873433	79559.91	0	0
5355	33.67939529	393.2896433	12480.152	0	0
5355	33.67939529	393.2978307	10043.643	0	0
5355	33.67939529	394.3001307	3533.649	0	0
5355	33.67939529	395.7616521	3585.79	0	0
5355	33.67939529	396.0872136	14186.329	0	0
5355	33.67939529	396.7639521	1811.5371	0	0
5355	33.67939529	397.0895136	2356.0398	0	0
5355	33.67939529	399.3472387	6558.2275	0	0
5355	33.67939529	400.3495387	2650.0115	0	0
5355	33.67939529	410.1145269	7783.277	0	0
5355	33.67939529	411.1168269	1578.4229	0	0
5355	33.67939529	411.1722814	23955.957	0	0
5355	33.67939529	411.755747	28271.71	0	0
5355	33.67939529	412.1745814	7588.64	0	0
5355	33.67939529	412.758047	2612.5608	0	0
5355	33.67939529	414.762647	135.65129	0	0
5355	33.67939529	419.3159276	21070.557	0	0
5355	33.67939529	420.3182276	3112.5933	0	0
5355	33.67939529	443.1396123	32934.45	0	0
5355	33.67939529	444.1419123	7823.9346	0	0
5355	33.67939529	467.1006109	7725.12	0	0
5355	33.67939529	467.8373662	7102.0874	0	0
5355	33.67939529	468.1029109	4472.2485	0	0
5355	33.67939529	468.8396662	2462.2034	0	0
5355	33.67939529	471.7952062	37070.414	0	0
5355	33.67939529	472.7975062	3035.5796	0	0
5355	33.67939529	501.6960546	3058.978	0	0
5355	33.67939529	502.6983546	2367.107	0	0
5355	33.67939529	503.1062414	209306.9	0	0
5355	33.67939529	504.1085414	79806.695	0	0
5355	33.67939529	505.1034185	60551.02	0	0
5355	33.67939529	506.1057185	15721.105	0	0
5355	33.67939529	508.2120916	12282.976	0	0
5355	33.67939529	509.2143916	2512.2546	0	0
5355	33.67939529	519.1380407	1000333.94	0	0
5355	33.67939529	520.1403407	473106.25	0	0
5355	33.67939529	521.134348	237794.33	0	0
5355	33.67939529	522.136648	72039.72	0	0
5355	33.67939529	533.1908361	12038.799	0	0
5355	33.67939529	534.1931361	4638.312	0	0
5355	33.67939529	536.1643468	299488.94	0	0
5355	33.67939529	537.1666468	126852.01	0	0
5355	33.67939529	538.161173	70695.69	0	0
5355	33.67939529	539.163473	23414.3	0	0
5355	33.67939529	540.1586706	6148.1895	0	0
5355	33.67939529	541.1609706	2290.7998	0	0
5355	33.67939529	550.2162877	4804.54	0	0
5355	33.67939529	551.2185877	4038.7236	0	0
5355	33.67939529	562.0470067	8137.5083	0	0
5355	33.67939529	563.0493067	3969.5396	0	0
5355	33.67939529	564.1954137	9677.252	0	0
5355	33.67939529	565.1977137	4230.602	0	0
5355	33.67939529	570.712473	19520.486	0	0
5355	33.67939529	571.714773	4061.9363	0	0
5355	33.67939529	577.1254064	100231.14	0	0
5355	33.67939529	578.1277064	49712.516	0	0
5355	33.67939529	579.1052648	14470.288	0	0
5355	33.67939529	579.1223241	32744.088	0	0
5355	33.67939529	580.1075648	5979.7993	0	0
5355	33.67939529	580.1246241	10403.228	0	0
5355	33.67939529	590.0600377	11363.573	0	0
5355	33.67939529	591.0623377	3589.395	0	0
5355	33.67939529	593.1569005	452310.9	0	0
5355	33.67939529	594.1592005	237164.27	0	0
5355	33.67939529	595.15333	147764.44	0	0
5355	33.67939529	596.15563	54895.324	0	0
5355	33.67939529	597.1507665	14008.539	0	0
5355	33.67939529	598.1530665	4267.2847	0	0
5355	33.67939529	607.2090246	25787.857	0	0
5355	33.67939529	608.2113246	11881.966	0	0
5355	33.67939529	610.1832982	169394.98	0	0
5355	33.67939529	611.1855982	80102.234	0	0
5355	33.67939529	612.1806432	46957.086	0	0
5355	33.67939529	613.1792699	5429.405	0	0
5355	33.67939529	613.1829432	14770.43	0	0
5355	33.67939529	614.1815699	4085.8628	0	0
5355	33.67939529	651.1441442	44281.367	0	0
5355	33.67939529	652.1464442	19556.785	0	0
5355	33.67939529	653.1419774	13884.713	0	0
5355	33.67939529	654.1442774	6437.399	0	0
5355	33.67939529	657.2354528	10714.333	0	0
5355	33.67939529	658.2377528	4513.611	0	0
5355	33.67939529	667.1758214	282545.12	0	0
5355	33.67939529	668.1781214	165089.53	0	0
5355	33.67939529	669.1731664	106109.375	0	0
5355	33.67939529	670.1754664	45158.555	0	0
5355	33.67939529	671.1710607	17560.873	0	0
5355	33.67939529	672.1733607	7365.379	0	0
5355	33.67939529	681.2280065	13844.581	0	0
5355	33.67939529	682.2303065	5906.637	0	0
5355	33.67939529	684.2023412	73913.01	0	0
5355	33.67939529	685.2046412	42729.94	0	0
5355	33.67939529	686.2001134	28980.389	0	0
5355	33.67939529	687.2024134	12010.119	0	0
5355	33.67939529	698.2541295	3662.949	0	0
5355	33.67939529	699.2564295	3160.6174	0	0
5355	33.67939529	725.1637975	4073.8218	0	0
5355	33.67939529	726.1660975	2419.7488	0	0
5355	33.67939529	741.1946813	115377.13	0	0
5355	33.67939529	742.1969813	86641.76	0	0
5355	33.67939529	743.1922094	57185.195	0	0
5355	33.67939529	744.1945094	25605.186	0	0
5355	33.67939529	745.1912023	10036.556	0	0
5355	33.67939529	746.1935023	3219.6328	0	0
5355	33.67939529	755.2454625	4612.673	0	0
5355	33.67939529	756.2477625	4166.86	0	0
5355	33.67939529	758.2221776	28329.822	0	0
5355	33.67939529	759.2244776	19197.459	0	0
5355	33.67939529	760.2193395	13362.692	0	0
5355	33.67939529	761.2216395	9736.7705	0	0
5355	33.67939529	815.2138769	45357.957	0	0
5355	33.67939529	816.2161769	33166.848	0	0
5355	33.67939529	817.2109568	25403.371	0	16
5355	33.67939529	818.2132568	10816.946	0	16
5355	33.67939529	819.2155568	3592.5088	0	16
5355	33.67939529	824.5222741	5378.9043	0	0
5355	33.67939529	825.5245741	3786.98	0	0
5355	33.67939529	827.5291741	143.38724	0	0
5355	33.67939529	832.2397558	9567.298	0	0
5355	33.67939529	833.2420558	5550.144	0	0
5355	33.67939529	833.3547765	4949.093	0	0
5355	33.67939529	834.3570765	3159.1318	0	0
5355	33.67939529	836.7955724	5956.43	0	0
5355	33.67939529	837.7978724	3209.514	0	0
5355	33.67939529	889.2314443	15094.848	2346	112
5355	33.67939529	890.2337443	9476.925	2346	112
5355	33.67939529	891.2360443	8606.71	0	16
5355	33.67939529	915.8444311	6388.8726	0	0
5355	33.67939529	916.8467311	3208.2666	0	0
5355	33.67939529	994.7304784	5657.819	0	0
5355	33.67939529	995.7327784	3601.4963	0	0
5355	33.67939529	1090.14155	5988.8726	0	0
5355	33.67939529	1091.14385	3437.2483	0	0
5355	33.67939529	1106.670725	10242.287	0	0
5355	33.67939529	1107.123972	3007.6245	0	0
5355	33.67939529	1107.425608	6354.357	0	0
5355	33.67939529	1107.673025	4149.4053	0	0
5355	33.67939529	1108.126272	6685.8203	0	0
5355	33.67939529	1108.427908	3708.8643	0	0
5355	33.67939529	1110.679925	105.02438	0	0
5355	33.67939529	1111.434808	93.99048	0	0
5355	33.67939529	1112.437108	20.454594	0	0
5355	33.67939529	1112.874033	4243.1997	0	0
5355	33.67939529	1113.876333	5562.876	0	0
5355	33.67939529	1192.266171	3297.527	0	0
5355	33.67939529	1193.268471	1153.222	0	0
5355	33.67939529	1226.471933	5174.225	0	0
5355	33.67939529	1227.474233	4963.418	0	0
5355	33.67939529	1348.31506	1894.4991	0	0
5355	33.67939529	1349.31736	1087.0192	0	0
5355	33.67939529	1621.689755	1771.6648	0	0
5355	33.67939529	1622.692055	1521.1635	0	0
5355	33.67939529	1633.12892	885.8858	0	0
5355	33.67939529	1634.13122	644.1231	0	0
5355	33.67939529	1782.347967	874.95447	0	16
5355	33.67939529	1783.349972	487.91498	0	16
5355	33.67939529	1783.350267	1272.6049	0	16
5355	33.67939529	1784.352272	2028.281	0	16
5355	33.67939529	1784.352567	1132.8159	0	16
5355	33.67939529	2238.293289	3300.7366	0	16
5355	33.67939529	2239.295589	5426.4346	0	16
5355	33.67939529	2240.297889	2344.672	0	16
5355	33.67939529	2241.300189	2021.2712	0	16
5355	33.67939529	2498.049456	4930.7544	0	48
5355	33.67939529	2499.051756	7867.936	0	16
5355	33.67939529	2500.054056	3498.6497	0	16
5355	33.67939529	2501.056356	3175.3855	0	48
5355	33.67939529	2638.214405	4597.2856	2228	112
5355	33.67939529	2639.216705	2282.9934	2228	112
5355	33.67939529	2640.219005	2648.731	2228	112
5355	33.67939529	2641.221305	2898.094	2228	112
5355	33.67939529	2656.223347	609.52045	0	16
5355	33.67939529	2657.225647	1487.9609	0	16
5355	33.67939529	2658.227947	959.1013	0	16
5355	33.67939529	3238.30646	2481.9539	4061	112
5355	33.67939529	3239.30876	2438.3535	4061	112
5355	33.67939529	3240.31106	2930.903	4061	112
5355	33.67939529	3241.31336	2904.3625	4061	112
5355	33.67939529	3290.247888	1205.381	4497	112
5355	33.67939529	3291.250188	4267.495	4497	112
5355	33.67939529	3292.252488	3633.7969	4497	112
5355	33.67939529	3293.254788	3378.6619	4497	112
5355	33.67939529	3294.257088	2057.5107	4497	112
5355	33.67939529	3299.268588	10.561229	0	0
5355	33.67939529	3603.446688	1979.4628	1	48
5355	33.67939529	3604.448988	3119.43	1	48
5355	33.67939529	3605.451288	3784.306	1	48
5355	33.67939529	3606.453588	1930.5157	0	16
5355	33.67939529	3623.382073	1995.4066	0	16
5355	33.67939529	3624.384373	1813.0614	0	16
5355	33.67939529	3625.386673	3027.2053	0	16
5355	33.67939529	3637.396506	11281.68	2364	112
5355	33.67939529	3638.398806	18756.736	2364	112
5355	33.67939529	3639.401106	13290.632	2364	112
5355	33.67939529	3640.403406	8560.698	2364	112
5355	33.67939529	3641.405706	4376.8296	0	48
5355	33.67939529	3642.408006	2132.0454	0	16
5355	33.67939529	3692.314176	985.3776	0	16
5355	33.67939529	3693.316476	2351.203	0	16
5355	33.67939529	3694.318776	2833.356	0	16
5355	33.67939529	3695.321076	1176.2463	0	48
5355	33.67939529	3696.323376	879.4096	0	16
5355	33.67939529	3697.325676	922.2044	0	16
5355	33.67939529	3699.330276	825.9831	0	0
5355	33.67939529	3745.222371	1101.83	0	16
5355	33.67939529	3746.224671	1104.8214	0	16
5355	33.67939529	3747.226971	1202.9943	0	16
5355	33.67939529	3748.229271	885.10754	0	16
5355	33.67939529	3783.450258	1945.0991	4142	112
5355	33.67939529	3784.452558	2452.0215	4142	112
5355	33.67939529	3785.454858	4326.6636	4142	112
5355	33.67939529	3786.457158	3711.4792	4142	112
5355	33.67939529	4002.528492	3313.548	0	16
5355	33.67939529	4002.530417	4059.9756	0	16
5355	33.67939529	4003.530792	4150.343	0	16
5355	33.67939529	4003.532717	7985.016	2358	112
5355	33.67939529	4004.533092	2219.5464	0	16
5355	33.67939529	4004.535017	9390.404	2358	112
5355	33.67939529	4005.535392	870.2007	0	16
5355	33.67939529	4005.537317	7845.0874	2358	112
5355	33.67939529	4006.539617	2745.3367	0	16
5355	33.67939529	4007.541917	2932.4875	0	16
5355	33.67939529	4011.551117	66.175354	0	0
5355	33.67939529	4055.440723	1650.3136	0	48
5355	33.67939529	4056.443023	3275.7126	0	16
5355	33.67939529	4057.445323	4778.739	4105	112
5355	33.67939529	4058.447623	4730.8135	0	16
5355	33.67939529	4059.449923	2944.1616	0	16
5355	33.67939529	4060.452223	1054.8055	4105	112
5355	33.67939529	4061.454523	1022.031	0	16
5355	33.67939529	4149.589151	1428.2827	0	16
5355	33.67939529	4150.591451	1418.1693	0	16
5355	33.67939529	4151.593751	1334.8422	0	16
5355	33.67939529	4201.496082	1571.0798	0	16
5355	33.67939529	4202.498382	3252.9197	0	784
5355	33.67939529	4203.500682	804.52625	0	16
5355	33.67939529	4204.502982	1076.2533	0	16
5355	33.67939529	4275.609057	3134.4429	0	48
5355	33.67939529	4276.611357	9187.061	0	16
5355	33.67939529	4277.613657	11667.158	0	16
5355	33.67939529	4278.615957	9693.813	0	16
5355	33.67939529	4279.618257	6930.869	0	16
5355	33.67939529	4280.620557	6324.858	0	16
5355	33.67939529	4281.622857	5600.5967	0	16
5355	33.67939529	4293.622729	24908.146	2129	112
5355	33.67939529	4294.625029	43325.008	2129	112
5355	33.67939529	4295.627329	50566.367	2129	112
5355	33.67939529	4296.629629	42720.67	2129	112
5355	33.67939529	4297.631929	24786.773	2129	112
5355	33.67939529	4298.634229	12919.679	2129	112
5355	33.67939529	4299.636529	7191.661	0	48
5355	33.67939529	4300.638829	3391.5269	0	16
5355	33.67939529	4301.641129	1131.4104	0	16
5355	33.67939529	4312.657219	1720.0248	0	16
5355	33.67939529	4313.659519	2107.373	0	16
5355	33.67939529	4314.661819	1841.5084	0	16
5355	33.67939529	4317.594848	1054.2786	0	16
5355	33.67939529	4318.597148	2618.4456	0	16
5355	33.67939529	4319.599448	892.0914	0	16
5355	33.67939529	4328.520028	827.1393	4217	112
5355	33.67939529	4329.522328	2777.0388	4217	112
5355	33.67939529	4330.524628	3868.4006	4217	112
5355	33.67939529	4331.526928	3919.4705	0	16
5355	33.67939529	4332.529228	1930.6754	4217	112
5355	33.67939529	4333.523304	2089.2073	0	16
5355	33.67939529	4333.531528	1620.9529	0	16
5355	33.67939529	4334.525604	2308.7903	0	16
5355	33.67939529	4334.533828	677.4501	0	16
5355	33.67939529	4335.527904	1803.0845	4217	112
5355	33.67939529	4335.536128	300.85007	0	16
5355	33.67939529	4336.530204	1354.4054	0	16
5355	33.67939529	4336.538428	120.05986	0	16
5355	33.67939529	4344.532022	2026.9602	0	16
5355	33.67939529	4345.534322	2856.7883	0	16
5355	33.67939529	4346.534432	8622.986	2459	112
5355	33.67939529	4346.536622	2548.6514	0	16
5355	33.67939529	4346.537224	1905.644	0	16
5355	33.67939529	4347.536732	20858.715	2459	112
5355	33.67939529	4347.538922	1559.3098	0	16
5355	33.67939529	4347.539524	3567.3298	0	16
5355	33.67939529	4348.539032	23161.828	2459	112
5355	33.67939529	4348.541222	907.4178	0	16
5355	33.67939529	4348.541824	2355.3005	0	16
5355	33.67939529	4349.541332	18646.729	2459	112
5355	33.67939529	4350.543632	12206.897	2459	112
5355	33.67939529	4351.545932	9695.761	2459	112
5355	33.67939529	4351.546009	2482.0417	0	16
5355	33.67939529	4351.548122	98.33185	0	0
5355	33.67939529	4352.548232	4024.695	0	16
5355	33.67939529	4352.548309	3036.075	0	16
5355	33.67939529	4352.550422	29.619823	0	0
5355	33.67939529	4353.550532	1791.7709	0	16
5355	33.67939529	4353.550609	1737.5109	0	16
5355	33.67939529	4354.552832	1000.95215	0	16
5355	33.67939529	4354.552909	2233.067	0	48
5355	33.67939529	4356.557432	87.94943	0	0
5355	33.67939529	4356.557509	1725.7487	0	0
5355	33.67939529	4357.559732	27.411047	0	0
5355	33.67939529	4357.559809	208.63676	0	0
5355	33.67939529	4382.451302	1272.2507	0	16
5355	33.67939529	4383.453602	1800.438	0	16
5355	33.67939529	4384.455902	1645.4768	0	16
5355	33.67939529	4385.458202	1812.9626	0	16
5355	33.67939529	4386.460502	2201.0781	0	16
5355	33.67939529	4398.446757	601.0343	0	16
5355	33.67939529	4399.445929	2503.758	0	16
5355	33.67939529	4399.449057	2214.4783	0	16
5355	33.67939529	4399.451704	734.6017	0	16
5355	33.67939529	4400.448229	4028.946	4360	112
5355	33.67939529	4400.451357	952.2085	0	16
5355	33.67939529	4400.454004	1770.0322	0	16
5355	33.67939529	4401.450529	753.98596	0	16
5355	33.67939529	4401.451746	1488.3046	0	16
5355	33.67939529	4401.456304	3919.708	4360	112
5355	33.67939529	4402.452829	1905.4822	0	16
5355	33.67939529	4402.454046	3653.4768	4360	112
5355	33.67939529	4402.455957	395.18295	0	16
5355	33.67939529	4402.458604	1887.5862	0	16
5355	33.67939529	4403.455129	2304.4802	0	16
5355	33.67939529	4403.456346	3800.6018	0	16
5355	33.67939529	4403.458257	376.31693	0	16
5355	33.67939529	4404.458646	4007.3389	0	16
5355	33.67939529	4404.463204	1391.2357	0	16
5355	33.67939529	4405.457993	954.6754	0	16
5355	33.67939529	4405.459241	345.77676	0	16
5355	33.67939529	4405.459729	459.3466	0	16
5355	33.67939529	4405.460946	3191.3806	0	16
5355	33.67939529	4405.462857	41.54225	0	16
5355	33.67939529	4405.465504	747.5102	0	16
5355	33.67939529	4406.460293	142.9218	0	16
5355	33.67939529	4406.461541	1273.7616	0	16
5355	33.67939529	4406.462029	168.36232	0	16
5355	33.67939529	4406.463246	1667.19	0	16
5355	33.67939529	4406.467804	715.27795	0	16
5355	33.67939529	4407.462593	979.37665	0	16
5355	33.67939529	4407.464329	67.779236	0	16
5355	33.67939529	4407.465546	469.42072	0	16
5355	33.67939529	4408.464893	556.69086	0	16
5355	33.67939529	4408.466629	24.889387	0	16
5355	33.67939529	4408.467846	210.54538	0	16
5355	33.67939529	4409.467193	1259.5325	0	16
5355	33.67939529	4409.470146	290.24664	0	16
5355	33.67939529	4439.684416	6445.019	0	16
5355	33.67939529	4440.686716	10453.871	0	16
5355	33.67939529	4441.689016	10527.534	0	16
5355	33.67939529	4442.691316	11312.249	0	16
5355	33.67939529	4443.693616	5395.0693	0	48
5355	33.67939529	4444.695916	2297.105	0	48
5355	33.67939529	4446.700516	905.9147	0	0
5355	33.67939529	4447.705082	1805.6421	0	0
5355	33.67939529	4454.363327	438.18616	5248	112
5355	33.67939529	4455.365627	3311.93	5248	1008
5355	33.67939529	4456.367927	2329.2302	5248	112
5355	33.67939529	4457.370227	2776.1636	5248	112
5355	33.67939529	4458.372527	764.4347	5248	112
5355	33.67939529	4459.374827	634.3542	5248	112
5355	33.67939529	4492.594735	3499.0793	4481	112
5355	33.67939529	4493.597035	4911.713	4481	112
5355	33.67939529	4494.599335	6728.9414	4481	112
5355	33.67939529	4495.601635	5581.8896	4481	112
5355	33.67939529	4496.603935	4031.4827	4481	112
5355	33.67939529	4497.606235	1520.6072	0	48
5355	33.67939529	4498.608535	1290.2303	0	16
5355	33.67939529	4499.610835	945.5141	0	16
5355	33.67939529	4500.613135	1547.2561	0	16
5355	33.67939529	4545.509887	980.6204	0	16
5355	33.67939529	4546.512187	1903.0657	0	16
5355	33.67939529	4547.514487	2780.1572	0	16
5355	33.67939529	4638.644497	1036.4763	0	16
5355	33.67939529	4639.646797	2442.2183	0	16
5355	33.67939529	4640.649097	3203.7458	0	784
5355	33.67939529	4641.651397	2104.052	0	16
5355	33.67939529	4643.655997	1308.1538	0	0
5355	33.67939529	4699.156622	773.5319	0	16
5355	33.67939529	4700.158922	1417.7737	0	16
5355	33.67939529	4701.161222	775.8343	0	16
5355	33.67939529	5314.994409	1486.358	0	16
5355	33.67939529	5315.996709	1758.4332	0	784
5355	33.67939529	5316.999009	1489.6453	0	16
5355	33.67939529	5319.003609	1165.2517	0	0
5355	33.67939529	5420.452399	416.7057	0	16
5355	33.67939529	5421.454699	1006.14197	0	784
5355	33.67939529	5422.456999	634.7728	0	16
5355	33.67939529	8550.194227	457.00555	0	16
5355	33.67939529	8551.196527	957.0972	0	784
5355	33.67939529	8552.198827	579.7527	0	16
5355	33.67939529	8554.203427	364.92447	0	0
5356	33.68648056	391.2846929	345456.1	0	0
5356	33.68648056	392.2869929	91906.37	0	0
5356	33.68648056	393.2892929	9597.119	0	0
5356	33.68648056	399.3469182	8323.903	0	0
5356	33.68648056	400.3492182	1720.484	0	0
5356	33.68648056	411.1723729	24318.625	0	0
5356	33.68648056	412.1746729	3626.343	0	0
5356	33.68648056	415.0352575	26663.398	0	0
5356	33.68648056	416.0375575	4358.193	0	0
5356	33.68648056	419.3159582	14081.873	0	0
5356	33.68648056	420.3182582	5411.8716	0	0
5356	33.68648056	424.081812	17468.16	0	0
5356	33.68648056	425.084112	2688.1582	0	0
5356	33.68648056	459.1713964	10274.199	0	0
5356	33.68648056	460.1736964	2744.5178	0	0
5356	33.68648056	471.7958623	42480.594	0	0
5356	33.68648056	472.7981623	6536.85	0	0
5356	33.68648056	488.2438909	33124.31	0	0
5356	33.68648056	489.0542241	14325.63	0	0
5356	33.68648056	489.2461909	5599.226	0	0
5356	33.68648056	490.0565241	3796.081	0	0
5356	33.68648056	503.1063939	198682.88	0	0
5356	33.68648056	504.1086939	68825.56	0	0
5356	33.68648056	505.1032094	48781.152	0	784
5356	33.68648056	506.1055094	16229.344	0	16
5356	33.68648056	507.1078094	2262.4844	0	16
5356	33.68648056	516.2385045	20980.531	0	0
5356	33.68648056	517.0425512	3340.705	0	0
5356	33.68648056	517.2408045	5823.7915	0	0
5356	33.68648056	518.0448512	1956.9672	0	0
5356	33.68648056	519.1381017	970738.8	0	0
5356	33.68648056	520.1404017	433247.7	0	0
5356	33.68648056	521.1344701	242138.3	0	0
5356	33.68648056	522.1367701	74492.47	0	0
5356	33.68648056	523.1314489	21685.756	0	0
5356	33.68648056	524.1337489	4529.4062	0	0
5356	33.68648056	533.1903173	11900.409	0	0
5356	33.68648056	534.1926173	4277.207	0	0
5356	33.68648056	536.1643773	280355.16	0	0
5356	33.68648056	537.1666773	122902.17	0	0
5356	33.68648056	538.1603795	66396.016	0	0
5356	33.68648056	539.1626795	16434.764	0	0
5356	33.68648056	562.0459081	14556.614	0	0
5356	33.68648056	563.0482081	3515.0332	0	0
5356	33.68648056	564.1956884	9179.94	0	0
5356	33.68648056	565.1979884	3226.3047	0	0
5356	33.68648056	570.7121679	13634.8955	0	0
5356	33.68648056	571.7144679	2327.7605	0	0
5356	33.68648056	577.1253454	97506.54	0	0
5356	33.68648056	578.1276454	35479.31	0	0
5356	33.68648056	579.1047765	17793.371	0	0
5356	33.68648056	579.1216222	26241.975	0	0
5356	33.68648056	580.1038915	3218.292	0	0
5356	33.68648056	580.1070765	5276.9736	0	0
5356	33.68648056	580.1239222	10989.921	0	0
5356	33.68648056	581.1061915	3006.988	0	0
5356	33.68648056	590.0419103	5583.1675	0	0
5356	33.68648056	590.0603429	14704.194	0	0
5356	33.68648056	591.0442103	2061.9846	0	0
5356	33.68648056	591.0626429	5481.341	0	0
5356	33.68648056	593.1569311	434882.9	0	0
5356	33.68648056	594.1592311	236508.03	0	0
5356	33.68648056	595.1534826	135417.27	0	0
5356	33.68648056	596.1557826	50469.645	0	0
5356	33.68648056	597.1511022	15074.278	0	0
5356	33.68648056	598.1534022	5372.293	0	0
5356	33.68648056	607.2092687	23313.113	0	0
5356	33.68648056	608.2115687	5997.458	0	0
5356	33.68648056	610.1833593	152052.77	0	0
5356	33.68648056	611.1856593	67445.54	0	0
5356	33.68648056	612.1797582	50584.906	0	0
5356	33.68648056	613.1820582	15689.848	0	0
5356	33.68648056	624.2354833	4390.3633	0	0
5356	33.68648056	625.2377833	2183.5278	0	0
5356	33.68648056	651.1442357	36750.89	0	0
5356	33.68648056	652.1465357	26679.553	0	0
5356	33.68648056	653.1416723	15825.252	0	0
5356	33.68648056	654.1439723	7704.7144	0	0
5356	33.68648056	657.2358495	14069.288	0	0
5356	33.68648056	658.2381495	5621.837	0	0
5356	33.68648056	660.5603124	10554.97	0	0
5356	33.68648056	661.5626124	1307.6344	0	0
5356	33.68648056	667.175913	260644.27	0	0
5356	33.68648056	668.178213	162302.05	0	0
5356	33.68648056	669.1730749	94934.734	0	0
5356	33.68648056	670.1753749	44762.47	0	0
5356	33.68648056	681.2285253	13095.061	0	0
5356	33.68648056	682.2308253	6672.26	0	0
5356	33.68648056	684.2026769	69467.766	0	0
5356	33.68648056	685.2049769	35684.945	0	0
5356	33.68648056	725.1630346	6854.156	0	0
5356	33.68648056	726.1653346	2959.6301	0	0
5356	33.68648056	741.1948644	122986.96	0	0
5356	33.68648056	742.1971644	83867.8	0	0
5356	33.68648056	743.1921789	61017.984	0	0
5356	33.68648056	744.1944789	23922.953	0	0
5356	33.68648056	745.1884252	9908.397	0	0
5356	33.68648056	746.1907252	4202.3423	0	0
5356	33.68648056	755.2462255	3411.6875	0	16
5356	33.68648056	756.2485255	2851.3179	0	16
5356	33.68648056	757.2508255	3874.5894	0	16
5356	33.68648056	758.2217199	28339.639	0	0
5356	33.68648056	759.2240199	17676.629	0	0
5356	33.68648056	760.2174673	12607.045	0	16
5356	33.68648056	761.2197673	3633.8894	0	16
5356	33.68648056	762.2220673	4442.136	0	16
5356	33.68648056	772.5850927	2921.46	0	0
5356	33.68648056	773.5873927	2619.9954	0	0
5356	33.68648056	815.2136022	40381.074	1	48
5356	33.68648056	816.2125341	12319.485	0	16
5356	33.68648056	816.2159022	17159.166	1	48
5356	33.68648056	817.2148341	8304.819	1	48
5356	33.68648056	817.2182022	7663.9067	0	16
5356	33.68648056	818.2108251	7389.355	0	0
5356	33.68648056	818.2171341	1478.6527	0	16
5356	33.68648056	819.2131251	6603.373	0	0
5356	33.68648056	832.2385244	4581.907	0	16
5356	33.68648056	833.2408244	2697.1907	0	16
5356	33.68648056	834.2431244	3335.3455	0	16
5356	33.68648056	877.0899755	5585.4414	0	0
5356	33.68648056	878.0922755	3229.8306	0	0
5356	33.68648056	881.0991755	31.059181	0	0
5356	33.68648056	881.4955846	7596.741	0	0
5356	33.68648056	881.895548	5312.282	0	0
5356	33.68648056	882.0968114	6886.862	0	0
5356	33.68648056	882.4978846	7258.649	0	0
5356	33.68648056	882.897848	4557.322	0	0
5356	33.68648056	883.0991114	3392.5813	0	0
5356	33.68648056	890.2329198	12341.589	0	0
5356	33.68648056	891.2352198	9111.996	0	0
5356	33.68648056	908.2582799	3979.7878	0	0
5356	33.68648056	909.2605799	3193.0232	0	0
5356	33.68648056	976.4838524	1551.3173	0	0
5356	33.68648056	977.4861524	794.3657	0	0
5356	33.68648056	997.1359044	6327.9253	0	0
5356	33.68648056	998.1382044	4347.6406	0	0
5356	33.68648056	1070.159006	6907.211	0	0
5356	33.68648056	1071.161306	7624.727	0	0
5356	33.68648056	1075.170506	17.242828	0	0
5356	33.68648056	1082.887389	6813.054	0	16
5356	33.68648056	1083.136423	18356.229	0	0
5356	33.68648056	1083.386484	22521.451	0	0
5356	33.68648056	1083.889689	13909.822	0	16
5356	33.68648056	1084.138723	19978.602	0	0
5356	33.68648056	1084.388784	8517.5625	0	0
5356	33.68648056	1084.891989	3363.6875	0	16
5356	33.68648056	1087.145623	240.61661	0	0
5356	33.68648056	1087.395684	195.29097	0	0
5356	33.68648056	1088.147923	50.69642	0	0
5356	33.68648056	1088.641184	7601.531	0	0
5356	33.68648056	1089.643484	5004.9604	0	0
5356	33.68648056	1100.866587	9798.95	0	0
5356	33.68648056	1101.868887	3166.8474	0	0
5356	33.68648056	1103.873487	5689.8125	0	0
5356	33.68648056	1125.403696	10562.125	0	0
5356	33.68648056	1126.405996	6789.6665	0	0
5356	33.68648056	1129.851938	5324.903	0	0
5356	33.68648056	1130.854238	3904.9458	0	0
5356	33.68648056	1254.270687	1303.2644	0	0
5356	33.68648056	1255.272987	1158.395	0	0
5356	33.68648056	1529.914927	6010.3228	0	0
5356	33.68648056	1530.917227	4917.578	0	0
5356	33.68648056	1532.921827	4843.07	0	0
5356	33.68648056	1623.388729	1486.2432	0	0
5356	33.68648056	1624.391029	1271.3601	0	0
5356	33.68648056	1635.414496	1271.6821	0	784
5356	33.68648056	1636.416796	1108.8982	0	16
5356	33.68648056	1637.419096	912.4131	0	16
5356	33.68648056	1659.12347	1320.9844	0	0
5356	33.68648056	1660.12577	1273.313	0	0
5356	33.68648056	1689.722958	1387.7489	0	0
5356	33.68648056	1690.725258	1252.2932	0	0
5356	33.68648056	1829.182552	5411.3696	0	0
5356	33.68648056	1830.184852	2233.118	0	0
5356	33.68648056	2411.939886	3298.4802	0	784
5356	33.68648056	2412.942186	2914.9004	0	16
5356	33.68648056	2413.944486	2032.8018	0	16
5356	33.68648056	2498.05115	5655.498	0	48
5356	33.68648056	2499.05345	7392.3765	0	16
5356	33.68648056	2500.05575	2066.008	0	16
5356	33.68648056	2501.05805	2486.71	0	48
5356	33.68648056	2638.216783	2406.4856	2228	112
5356	33.68648056	2639.219083	4289.3076	2228	112
5356	33.68648056	2640.221383	4154.1113	2228	112
5356	33.68648056	2641.223683	1563.1206	2228	112
5356	33.68648056	2642.225983	1090.2091	2228	112
5356	33.68648056	2643.228283	364.78342	0	16
5356	33.68648056	3238.297478	1926.4415	4061	112
5356	33.68648056	3239.299778	3275.79	4061	112
5356	33.68648056	3240.302078	4007.5303	4061	112
5356	33.68648056	3243.308978	1379.3878	0	0
5356	33.68648056	3290.252575	3676.4182	4497	112
5356	33.68648056	3291.254875	4590.672	4497	112
5356	33.68648056	3292.257175	1968.7661	4497	112
5356	33.68648056	3293.259475	2284.759	4497	112
5356	33.68648056	3294.261775	4032.4358	4497	112
5356	33.68648056	3603.437126	1936.814	1	48
5356	33.68648056	3604.439426	3941.1287	1	48
5356	33.68648056	3605.441726	5340.4585	1	48
5356	33.68648056	3637.394064	8994.979	2364	112
5356	33.68648056	3638.396364	11562.883	2364	112
5356	33.68648056	3639.398664	16322.832	2364	112
5356	33.68648056	3640.400964	6648.3403	2364	112
5356	33.68648056	3641.403264	3198.7332	0	48
5356	33.68648056	3642.405564	1749.4883	0	16
5356	33.68648056	3690.306578	1549.0939	0	16
5356	33.68648056	3691.308878	4540.387	0	16
5356	33.68648056	3692.311178	5022.349	0	16
5356	33.68648056	3693.313478	3701.5042	0	16
5356	33.68648056	3694.315778	2398.7764	0	16
5356	33.68648056	3696.320378	705.7255	0	0
5356	33.68648056	3783.449301	2097.945	4142	112
5356	33.68648056	3784.451601	5539.7534	4142	112
5356	33.68648056	3785.453901	2718.1133	4142	112
5356	33.68648056	3786.456047	988.9734	0	16
5356	33.68648056	3786.456201	3906.1821	4142	112
5356	33.68648056	3787.458347	866.22974	0	16
5356	33.68648056	3787.458501	1730.9475	0	16
5356	33.68648056	3788.460647	496.9722	0	16
5356	33.68648056	3788.460801	907.3701	0	16
5356	33.68648056	4002.533801	4560.8003	0	16
5356	33.68648056	4003.536101	9159.431	0	16
5356	33.68648056	4004.538401	12116.365	0	16
5356	33.68648056	4005.540701	9339.968	0	16
5356	33.68648056	4006.543001	6263.166	0	16
5356	33.68648056	4056.445347	3705.2952	0	16
5356	33.68648056	4057.447647	3452.4312	4105	112
5356	33.68648056	4058.449947	3289.4404	0	16
5356	33.68648056	4059.452247	2019.8295	0	16
5356	33.68648056	4060.454547	974.9358	4105	112
5356	33.68648056	4061.456847	994.103	0	16
5356	33.68648056	4276.611011	9078.686	0	16
5356	33.68648056	4277.613311	7156.9824	0	16
5356	33.68648056	4278.615611	10198.729	0	16
5356	33.68648056	4279.617911	8725.393	0	16
5356	33.68648056	4280.620211	4410.1377	0	16
5356	33.68648056	4281.622511	6193.2344	0	16
5356	33.68648056	4282.624811	4244.331	0	16
5356	33.68648056	4293.624113	21843.846	2129	112
5356	33.68648056	4294.626413	47243.38	2129	112
5356	33.68648056	4295.628713	49304.176	2129	112
5356	33.68648056	4296.631013	37276.883	2129	112
5356	33.68648056	4297.633313	30348.717	2129	112
5356	33.68648056	4298.635613	12252.905	2129	112
5356	33.68648056	4299.637913	4037.8062	0	48
5356	33.68648056	4300.640213	3878.6863	0	16
5356	33.68648056	4301.641407	1684.686	0	16
5356	33.68648056	4302.643707	271.4014	0	16
5356	33.68648056	4311.653435	2467.9207	0	16
5356	33.68648056	4312.655735	2639.1968	0	16
5356	33.68648056	4313.658035	2282.3628	0	16
5356	33.68648056	4346.535327	9737.246	2459	112
5356	33.68648056	4347.537627	20696.43	2459	112
5356	33.68648056	4348.539927	22833.957	2459	112
5356	33.68648056	4349.542227	22997.65	2459	112
5356	33.68648056	4350.544527	13691.646	2459	112
5356	33.68648056	4351.542808	1916.3477	0	16
5356	33.68648056	4351.546827	8840.7295	2459	112
5356	33.68648056	4352.545108	2698.3096	0	16
5356	33.68648056	4352.549127	4445.9326	0	16
5356	33.68648056	4353.547408	2279.6377	0	16
5356	33.68648056	4353.551427	1979.5892	0	16
5356	33.68648056	4354.549708	831.2873	0	48
5356	33.68648056	4354.553727	791.9131	0	16
5356	33.68648056	4355.552008	870.9069	0	16
5356	33.68648056	4355.556027	289.06097	0	16
5356	33.68648056	4357.556608	1909.1447	0	0
5356	33.68648056	4357.560627	30.299112	0	0
5356	33.68648056	4399.445483	2910.7954	0	16
5356	33.68648056	4400.447783	5346.9414	4360	112
5356	33.68648056	4401.450083	7096.965	4360	112
5356	33.68648056	4402.452383	4226.9863	4360	112
5356	33.68648056	4403.454683	4101.313	0	16
5356	33.68648056	4404.456983	2772.4065	0	16
5356	33.68648056	4405.463085	426.75717	0	16
5356	33.68648056	4406.461583	2238.123	0	16
5356	33.68648056	4408.469985	28.295643	0	0
5356	33.68648056	4409.468483	15.294145	0	0
5356	33.68648056	4438.684529	798.21045	0	16
5356	33.68648056	4439.684253	4120.4995	0	16
5356	33.68648056	4439.686829	1055.9761	0	16
5356	33.68648056	4440.686553	9171.875	0	16
5356	33.68648056	4440.689129	1050.2528	0	16
5356	33.68648056	4441.688853	11527.631	0	16
5356	33.68648056	4442.691153	8976.347	0	16
5356	33.68648056	4442.693729	395.4981	0	0
5356	33.68648056	4443.693453	5830.998	0	48
5356	33.68648056	4444.695753	2197.7947	0	48
5356	33.68648056	4444.698329	90.82452	0	0
5356	33.68648056	4446.699046	1680.0308	0	0
5356	33.68648056	4453.359044	794.4812	0	16
5356	33.68648056	4454.361344	864.9621	5248	112
5356	33.68648056	4455.363644	2043.3844	5248	112
5356	33.68648056	4456.365944	2394.9414	5248	112
5356	33.68648056	4457.368244	841.57635	5248	112
5356	33.68648056	4458.370544	709.536	5248	112
5356	33.68648056	4492.591642	1991.8888	4481	112
5356	33.68648056	4493.593942	3486.4373	4481	112
5356	33.68648056	4494.596242	6412.239	4481	112
5356	33.68648056	4495.598542	3671.3284	4481	112
5356	33.68648056	4496.600842	1821.7438	4481	112
5356	33.68648056	4497.603142	2845.2358	0	48
5356	33.68648056	4500.610042	1393.3433	0	0
5356	33.68648056	4502.614642	18.779915	0	0
5356	33.68648056	4546.50798	1320.9175	0	16
5356	33.68648056	4547.51028	2303.1587	0	16
5356	33.68648056	4548.51258	786.4769	0	16
5356	33.68648056	4549.51488	839.53925	0	16
5356	33.68648056	4550.51718	861.43524	0	16
5356	33.68648056	4586.727287	1641.1069	0	16
5356	33.68648056	4587.729587	898.6854	0	16
5356	33.68648056	4588.731887	2051.469	0	16
5357	33.69362434	378.7807409	1932.1525	0	0
5357	33.69362434	379.7830409	4574.3115	0	0
5357	33.69362434	391.2846471	333507.5	0	0
5357	33.69362434	392.2869471	89504.61	0	0
5357	33.69362434	393.2892471	9840.88	0	0
5357	33.69362434	394.2915471	1577.4801	0	0
5357	33.69362434	397.7949163	25375.676	0	0
5357	33.69362434	398.7972163	2841.098	0	0
5357	33.69362434	411.1723424	23805.65	0	0
5357	33.69362434	412.1746424	7242.9077	0	0
5357	33.69362434	419.3160192	13355.508	0	0
5357	33.69362434	420.3183192	3026.7837	0	0
5357	33.69362434	424.0817357	15123.895	0	0
5357	33.69362434	425.0840357	2682.2043	0	0
5357	33.69362434	429.0872289	385098.3	0	0
5357	33.69362434	430.0895289	118100.57	0	0
5357	33.69362434	443.1396428	31565.902	0	0
5357	33.69362434	444.1419428	7035.336	0	0
5357	33.69362434	453.7846013	16562.21	0	0
5357	33.69362434	454.7869013	2538.5679	0	0
5357	33.69362434	462.1450902	146932.36	0	0
5357	33.69362434	463.1473902	33864.914	0	0
5357	33.69362434	464.1420843	29611.906	0	0
5357	33.69362434	465.1443843	6266.3853	0	0
5357	33.69362434	467.1006414	8759.678	0	0
5357	33.69362434	467.837473	4494.2866	0	0
5357	33.69362434	468.1029414	4179.424	0	0
5357	33.69362434	468.839773	2226.3157	0	0
5357	33.69362434	471.7952672	45069.215	0	0
5357	33.69362434	472.7975672	6381.0957	0	0
5357	33.69362434	488.2434179	31545.28	0	0
5357	33.69362434	489.2457179	8241.684	0	0
5357	33.69362434	503.1063024	212361.23	0	0
5357	33.69362434	504.1086024	76485.29	0	0
5357	33.69362434	505.0860235	26126.146	0	0
5357	33.69362434	505.1032659	53542.355	0	0
5357	33.69362434	506.0883235	8700.778	0	0
5357	33.69362434	506.1055659	11350.695	0	0
5357	33.69362434	508.212824	13257.854	0	0
5357	33.69362434	509.215124	4220.568	0	0
5357	33.69362434	516.0405675	9609.618	0	0
5357	33.69362434	516.2388402	21393.217	0	0
5357	33.69362434	517.0428675	3633.4395	0	0
5357	33.69362434	517.1588537	8011.0254	0	0
5357	33.69362434	517.2411402	4152.1675	0	0
5357	33.69362434	518.1611537	2350.9443	0	0
5357	33.69362434	519.1380712	915902.44	0	0
5357	33.69362434	520.1403712	450153	0	0
5357	33.69362434	521.1168004	8140.2593	0	0
5357	33.69362434	521.134348	241547.78	0	0
5357	33.69362434	522.1191004	4526.804	0	0
5357	33.69362434	522.136648	80697.96	0	0
5357	33.69362434	523.1309606	24364.578	0	0
5357	33.69362434	524.1332606	6296.0728	0	0
5357	33.69362434	533.189768	11316.085	0	0
5357	33.69362434	534.192068	4526.5864	0	0
5357	33.69362434	536.1643773	282791.44	0	0
5357	33.69362434	537.1666773	127344	0	0
5357	33.69362434	538.1605016	69730.98	0	0
5357	33.69362434	539.1628016	17760.902	0	0
5357	33.69362434	562.0471898	10176.347	0	0
5357	33.69362434	563.0494898	4320.006	0	0
5357	33.69362434	564.1958715	9034.405	0	0
5357	33.69362434	565.1981715	4782.5522	0	0
5357	33.69362434	577.1254369	88485.84	0	0
5357	33.69362434	578.1277369	42070.22	0	0
5357	33.69362434	579.1222936	28021.754	0	0
5357	33.69362434	580.1245936	6878.4873	0	0
5357	33.69362434	590.0413	8381.311	0	0
5357	33.69362434	590.0599157	9115.603	0	0
5357	33.69362434	591.0436	2384.378	0	0
5357	33.69362434	591.0622157	7086.9717	0	0
5357	33.69362434	593.1569921	427223.1	0	0
5357	33.69362434	594.1592921	209507.64	0	0
5357	33.69362434	595.1536046	129061.97	0	0
5357	33.69362434	596.1559046	50104.22	0	0
5357	33.69362434	597.1523229	12918.61	0	0
5357	33.69362434	598.1546229	3833.0317	0	0
5357	33.69362434	607.2084752	25003.525	0	0
5357	33.69362434	608.2107752	11775.712	0	0
5357	33.69362434	610.1832982	141425.47	0	0
5357	33.69362434	611.1855982	69849.805	0	0
5357	33.69362434	612.1805822	45510.95	0	0
5357	33.69362434	613.1828822	18665.799	0	0
5357	33.69362434	614.1793615	5627.2866	0	0
5357	33.69362434	615.1816615	2454.846	0	0
5357	33.69362434	624.2362768	8118.6245	0	0
5357	33.69362434	625.2385768	2338.3997	0	0
5357	33.69362434	638.2151586	6909.055	0	0
5357	33.69362434	639.2174586	1712.7616	0	0
5357	33.69362434	651.1442052	37241.605	0	0
5357	33.69362434	652.1465052	18958.857	0	0
5357	33.69362434	653.1413976	14332.664	0	0
5357	33.69362434	654.1436976	4827.5195	0	0
5357	33.69362434	657.235758	14212.765	0	0
5357	33.69362434	658.238058	4715.901	0	0
5357	33.69362434	667.1757299	249488.22	0	0
5357	33.69362434	668.1780299	161589.08	0	0
5357	33.69362434	669.1728002	101177.99	0	16
5357	33.69362434	670.1751002	40791.03	0	16
5357	33.69362434	671.1774002	16554.906	0	48
5357	33.69362434	681.2287084	10685.809	0	0
5357	33.69362434	682.2310084	2586.049	0	0
5357	33.69362434	684.2024022	68729.19	0	0
5357	33.69362434	685.2047022	41011.305	0	0
5357	33.69362434	686.1995336	22420.205	0	0
5357	33.69362434	687.2018336	9178.431	0	0
5357	33.69362434	725.163828	5727.1133	0	0
5357	33.69362434	726.166128	2592.0247	0	0
5357	33.69362434	741.1946203	109638	0	0
5357	33.69362434	742.1969203	80129.95	0	0
5357	33.69362434	743.192362	52961.652	0	0
5357	33.69362434	744.194662	28169.451	0	0
5357	33.69362434	758.2217809	28783.943	0	0
5357	33.69362434	759.2240809	13214.926	0	0
5357	33.69362434	760.2195226	10568.463	0	0
5357	33.69362434	761.2218226	9089.034	0	0
5357	33.69362434	815.2137548	34889.43	1	48
5357	33.69362434	816.2160548	22367.172	1	48
5357	33.69362434	817.2183548	18505.549	1	48
5357	33.69362434	818.2110998	13127.6875	0	0
5357	33.69362434	819.2133998	5377.067	0	0
5357	33.69362434	832.2397252	4715.7095	0	0
5357	33.69362434	833.2420252	3818.11	0	0
5357	33.69362434	844.5199682	2500.051	0	0
5357	33.69362434	845.5222682	2370.7542	0	0
5357	33.69362434	877.8939	9356.307	0	0
5357	33.69362434	878.8962	3227.2705	0	0
5357	33.69362434	880.8949987	20778.096	0	0
5357	33.69362434	881.0965368	14936.089	0	0
5357	33.69362434	881.8972987	9573.466	0	0
5357	33.69362434	881.9031	49.408665	0	0
5357	33.69362434	882.0988368	1991.3953	0	0
5357	33.69362434	889.2325536	11997.5205	0	0
5357	33.69362434	890.2348536	9184.9375	0	0
5357	33.69362434	915.3449193	5070.329	0	0
5357	33.69362434	916.3472193	4789.466	0	0
5357	33.69362434	973.0278417	3016.465	0	0
5357	33.69362434	974.0301417	2547.1162	0	0
5357	33.69362434	1011.36381	4033.5112	0	0
5357	33.69362434	1012.36611	4316.8203	0	0
5357	33.69362434	1083.887034	7265.442	0	0
5357	33.69362434	1084.889334	3089.5696	0	0
5357	33.69362434	1087.896234	70.99946	0	0
5357	33.69362434	1088.898534	14.971047	0	0
5357	33.69362434	1089.139475	12453.057	0	0
5357	33.69362434	1090.141775	5615.746	0	0
5357	33.69362434	1101.116648	4250.0454	0	0
5357	33.69362434	1102.118948	3973.7803	0	0
5357	33.69362434	1202.487864	10631.0625	0	0
5357	33.69362434	1203.490164	5452.684	0	0
5357	33.69362434	1265.326595	1692.5392	0	0
5357	33.69362434	1266.328895	945.10376	0	0
5357	33.69362434	1307.280636	1419.2402	0	0
5357	33.69362434	1308.282936	1718.7139	0	0
5357	33.69362434	1310.287536	1053.6687	0	0
5357	33.69362434	1426.542307	7525.4233	0	0
5357	33.69362434	1427.544607	5737.016	0	0
5357	33.69362434	1432.556107	15.660132	0	0
5357	33.69362434	1444.095163	4339.311	0	0
5357	33.69362434	1445.097463	4310.011	0	0
5357	33.69362434	1486.360911	5608.062	0	0
5357	33.69362434	1487.363211	5021.6934	0	0
5357	33.69362434	1796.295467	1427.4448	0	0
5357	33.69362434	1797.297767	1746.6102	0	0
5357	33.69362434	1836.145565	1957.7439	0	0
5357	33.69362434	1837.147865	2032.2598	0	0
5357	33.69362434	2223.231553	2018.4951	0	16
5357	33.69362434	2224.233853	3052.0063	0	784
5357	33.69362434	2225.236153	2616.5972	0	16
5357	33.69362434	2276.754177	2987.672	0	16
5357	33.69362434	2277.756477	1904.2404	0	16
5357	33.69362434	2278.758777	2756.421	0	16
5357	33.69362434	2404.041252	1324.8132	0	16
5357	33.69362434	2405.043552	1585.601	1	48
5357	33.69362434	2406.045852	1178.9462	1	48
5357	33.69362434	2498.04941	3576.1477	0	48
5357	33.69362434	2499.05171	2559.6748	0	16
5357	33.69362434	2500.05401	3245.8542	0	16
5357	33.69362434	2501.05631	2633.6594	0	48
5357	33.69362434	2638.214954	3071.526	2228	112
5357	33.69362434	2639.217254	4799.7246	2228	112
5357	33.69362434	2640.219554	2390.5042	2228	112
5357	33.69362434	2641.221854	3468.8755	2228	112
5357	33.69362434	3290.250735	2483.7986	4497	112
5357	33.69362434	3291.253035	3879.4688	4497	112
5357	33.69362434	3292.255335	2340.6843	4497	112
5357	33.69362434	3293.257635	2110.929	4497	112
5357	33.69362434	3294.259935	1455.1456	4497	112
5357	33.69362434	3620.381655	3050.5603	0	16
5357	33.69362434	3621.383955	3213.8367	0	16
5357	33.69362434	3622.386255	2275.7444	0	16
5357	33.69362434	3623.388555	2453.4878	0	16
5357	33.69362434	3625.393155	1980.1554	0	0
5357	33.69362434	3637.399497	11828.242	2364	112
5357	33.69362434	3638.401797	13112.712	2364	112
5357	33.69362434	3639.404097	13531.966	2364	112
5357	33.69362434	3640.406397	8823.683	2364	112
5357	33.69362434	3641.408697	6883.7397	0	48
5357	33.69362434	3642.410997	1418.8633	0	16
5357	33.69362434	3690.308287	3138.2576	0	16
5357	33.69362434	3691.310587	3325.0857	0	16
5357	33.69362434	3692.312887	2421.383	0	16
5357	33.69362434	3693.315187	2478.0974	0	16
5357	33.69362434	3694.317487	1402.41	0	16
5357	33.69362434	3696.322087	644.2439	0	0
5357	33.69362434	3783.450378	3066.5588	4142	112
5357	33.69362434	3784.452678	3004.0686	4142	112
5357	33.69362434	3785.454978	4665.472	0	16
5357	33.69362434	3786.457278	2618.565	4142	112
5357	33.69362434	3787.459578	1825.809	0	16
5357	33.69362434	4002.529501	5441.052	0	16
5357	33.69362434	4003.531801	8876.339	0	16
5357	33.69362434	4004.534101	13188.74	0	16
5357	33.69362434	4005.536401	12534.96	0	16
5357	33.69362434	4006.538701	3757.3584	0	16
5357	33.69362434	4007.541001	1995.0507	0	16
5357	33.69362434	4055.438267	2939.1736	0	48
5357	33.69362434	4056.440567	3607.5571	0	16
5357	33.69362434	4057.442867	4543.5747	4105	112
5357	33.69362434	4058.445167	960.8877	0	16
5357	33.69362434	4059.447467	993.8296	0	16
5357	33.69362434	4060.449767	2374.1008	4105	112
5357	33.69362434	4063.456667	26.252068	0	0
5357	33.69362434	4275.610766	1631.6483	0	48
5357	33.69362434	4276.613066	9609.418	0	16
5357	33.69362434	4277.615366	11892.645	0	16
5357	33.69362434	4278.617666	8219.097	0	16
5357	33.69362434	4279.619966	7470.383	0	16
5357	33.69362434	4280.622266	2508.3157	0	16
5357	33.69362434	4281.624566	6207.4775	0	16
5357	33.69362434	4282.630898	2691.9119	0	16
5357	33.69362434	4293.624438	24240.098	2129	112
5357	33.69362434	4294.626738	48672.63	2129	112
5357	33.69362434	4295.629038	46604.895	2129	112
5357	33.69362434	4296.631338	26408.918	2129	112
5357	33.69362434	4297.633638	19156.52	2129	112
5357	33.69362434	4298.635938	14151.981	2129	112
5357	33.69362434	4299.638238	2916.1511	0	48
5357	33.69362434	4311.525349	996.5778	0	16
5357	33.69362434	4312.527649	1232.4187	0	16
5357	33.69362434	4313.529949	1038.9132	0	16
5357	33.69362434	4316.536849	1482.8997	0	0
5357	33.69362434	4317.539149	1400.1676	0	0
5357	33.69362434	4329.528247	2350.1392	4217	112
5357	33.69362434	4330.530547	3143.6436	4217	112
5357	33.69362434	4331.532847	3245.718	0	16
5357	33.69362434	4332.535147	3318.6646	4217	112
5357	33.69362434	4333.537447	3271.17	0	16
5357	33.69362434	4334.539747	970.8247	0	16
5357	33.69362434	4335.542047	2106.9504	4217	112
5357	33.69362434	4336.544347	275.31064	0	16
5357	33.69362434	4346.534513	9731.915	2459	112
5357	33.69362434	4347.536813	19188.482	2459	112
5357	33.69362434	4348.539113	26154.225	2459	112
5357	33.69362434	4349.541413	21746.627	2459	112
5357	33.69362434	4350.543713	12881.938	2459	112
5357	33.69362434	4351.546013	9015.327	2459	112
5357	33.69362434	4352.548313	5676.1875	0	16
5357	33.69362434	4353.550613	1703.6973	0	16
5357	33.69362434	4354.552913	2854.5425	0	48
5357	33.69362434	4356.557513	83.62634	0	0
5357	33.69362434	4357.559813	26.06368	0	0
5357	33.69362434	4400.443325	1959.223	4360	112
5357	33.69362434	4401.449692	4357.387	4360	112
5357	33.69362434	4402.451992	5702.632	4360	112
5357	33.69362434	4403.454292	5020.493	0	16
5357	33.69362434	4404.456592	671.7624	0	16
5357	33.69362434	4405.458892	2303.2224	0	16
5357	33.69362434	4406.461192	1492.9122	0	16
5357	33.69362434	4407.463492	2959.2937	0	16
5357	33.69362434	4408.465792	1109.8127	0	16
5357	33.69362434	4439.678068	5566.588	0	16
5357	33.69362434	4440.680368	7770.8086	0	16
5357	33.69362434	4441.682668	10352.461	0	16
5357	33.69362434	4442.684968	8122.456	0	16
5357	33.69362434	4443.687268	6437.74	0	48
5357	33.69362434	4444.689568	2065.656	0	48
5357	33.69362434	4453.357062	1507.7053	0	16
5357	33.69362434	4454.359362	1553.2538	5248	112
5357	33.69362434	4455.358403	370.43283	0	16
5357	33.69362434	4455.361662	652.46576	5248	112
5357	33.69362434	4456.360703	841.2243	5248	112
5357	33.69362434	4457.363003	1151.0807	5248	112
5357	33.69362434	4457.366262	664.74304	0	16
5357	33.69362434	4458.365303	1247.3601	5248	112
5357	33.69362434	4458.368562	250.04352	0	16
5357	33.69362434	4459.367603	565.3413	5248	112
5357	33.69362434	4460.369903	803.0305	0	16
5357	33.69362434	4460.373162	69.73412	0	16
5357	33.69362434	4491.58147	1524.8849	0	16
5357	33.69362434	4492.58377	2644.8408	4481	112
5357	33.69362434	4493.58607	4285.662	4481	112
5357	33.69362434	4494.58837	4087.9702	4481	112
5357	33.69362434	4495.59067	4960.2935	4481	112
5357	33.69362434	4495.600816	933.0178	0	16
5357	33.69362434	4496.59297	1625.7084	4481	112
5357	33.69362434	4496.603116	1222.1844	0	16
5357	33.69362434	4497.59527	1256.593	0	16
5357	33.69362434	4497.605416	2447.6494	0	48
5357	33.69362434	4498.59757	378.53436	0	16
5357	33.69362434	4498.607716	1751.7513	0	16
5357	33.69362434	4499.59987	154.0405	0	16
5357	33.69362434	4499.610016	718.68243	0	16
5357	33.69362434	4504.621516	22.245068	0	0
5357	33.69362434	4691.565551	1126.1012	0	16
5357	33.69362434	4692.567851	1515.0703	0	784
5357	33.69362434	4693.570151	1298.1128	0	16
5358	33.70069696	391.284962	365800.28	0	0
5358	33.70069696	392.287262	100045.82	0	0
5358	33.70069696	393.289562	10286.488	0	0
5358	33.70069696	394.291862	1812.6814	0	0
5358	33.70069696	404.1501658	14063.803	0	0
5358	33.70069696	405.1524658	3901.6733	0	0
5358	33.70069696	406.1547658	2250.8887	0	0
5358	33.70069696	407.7843725	2776.088	0	0
5358	33.70069696	408.7866725	11999.72	0	0
5358	33.70069696	409.1113378	28484.55	0	0
5358	33.70069696	410.1136378	4644.1284	0	0
5358	33.70069696	411.1724035	24896.994	0	0
5358	33.70069696	412.1747035	6935.9634	0	0
5358	33.70069696	415.0353338	26740.186	0	0
5358	33.70069696	416.0376338	6552.513	0	0
5358	33.70069696	419.3160192	15758.743	0	0
5358	33.70069696	420.3183192	4245.5635	0	0
5358	33.70069696	448.1177617	72327.68	0	0
5358	33.70069696	449.1123296	18486.514	0	0
5358	33.70069696	449.1200617	3920.811	0	0
5358	33.70069696	450.1146296	3547.6821	0	0
5358	33.70069696	459.1716253	9124.551	0	0
5358	33.70069696	460.1739253	2077.6702	0	0
5358	33.70069696	471.7953283	32023.988	0	0
5358	33.70069696	472.7976283	3673.2812	0	0
5358	33.70069696	483.6856634	6253.519	0	0
5358	33.70069696	484.6879634	2253.4502	0	0
5358	33.70069696	488.2435705	37864.81	0	0
5358	33.70069696	489.0542699	12014.764	0	0
5358	33.70069696	489.2458705	8741.3125	0	0
5358	33.70069696	490.0565699	4165.3525	0	0
5358	33.70069696	503.1063939	214756.12	0	0
5358	33.70069696	504.1086939	83923.625	0	0
5358	33.70069696	505.086115	27034.639	0	0
5358	33.70069696	505.1023656	47989.46	0	0
5358	33.70069696	506.088415	10329.166	0	0
5358	33.70069696	506.1046656	11779.433	0	0
5358	33.70069696	516.0415136	7386.575	0	0
5358	33.70069696	516.2396027	21418.205	0	16
5358	33.70069696	517.0438136	2574.9795	0	0
5358	33.70069696	517.1588842	8584.844	0	0
5358	33.70069696	517.2419027	6660.32	0	16
5358	33.70069696	518.1611842	3403.6138	0	0
5358	33.70069696	518.2442027	2737.7031	0	16
5358	33.70069696	519.1381017	980478.2	0	0
5358	33.70069696	520.1404017	460223.66	0	0
5358	33.70069696	521.1176244	11890.698	0	0
5358	33.70069696	521.134348	262941.3	0	0
5358	33.70069696	522.1199244	3855.4731	0	0
5358	33.70069696	522.136648	67238.84	0	0
5358	33.70069696	523.1305333	24520.908	0	0
5358	33.70069696	524.1328333	4477.405	0	0
5358	33.70069696	533.18989	11892.595	0	0
5358	33.70069696	534.19219	5678.5156	0	0
5358	33.70069696	536.1644689	285511.6	0	0
5358	33.70069696	537.1667689	113365.44	0	0
5358	33.70069696	538.1609899	65274.914	0	0
5358	33.70069696	539.1632899	19579.732	0	0
5358	33.70069696	540.1596776	4564.4795	0	0
5358	33.70069696	541.1619776	3236.927	0	0
5358	33.70069696	547.0435888	3522.1304	0	0
5358	33.70069696	548.0458888	3050.2905	0	0
5358	33.70069696	562.0464879	11491.504	0	0
5358	33.70069696	563.0487879	3933.355	0	0
5358	33.70069696	564.1958715	7716.1562	0	0
5358	33.70069696	565.1981715	4151.5747	0	0
5358	33.70069696	566.2207128	2721.5417	0	0
5358	33.70069696	567.2230128	2065.222	0	0
5358	33.70069696	570.7128393	16236.734	0	0
5358	33.70069696	571.7151393	2295.255	0	0
5358	33.70069696	577.1252843	109498.945	0	0
5358	33.70069696	578.1275843	39006.855	0	0
5358	33.70069696	579.1049596	14720.935	0	0
5358	33.70069696	579.1222326	29436.123	0	0
5358	33.70069696	580.1072596	7261.4473	0	0
5358	33.70069696	580.1245326	11324.062	0	0
5358	33.70069696	590.0415136	6767.814	0	0
5358	33.70069696	590.0597326	9497.415	0	0
5358	33.70069696	591.0438136	2401.0723	0	0
5358	33.70069696	591.0620326	4111.908	0	0
5358	33.70069696	593.1569005	451737.47	0	0
5358	33.70069696	594.1592005	261526.44	0	0
5358	33.70069696	595.1538793	153300.89	0	0
5358	33.70069696	596.1561793	55147.44	0	0
5358	33.70069696	597.1504308	18289.27	0	0
5358	33.70069696	598.1527308	3415.431	0	0
5358	33.70069696	607.2093297	21917.945	0	0
5358	33.70069696	608.2116297	14933.649	0	0
5358	33.70069696	610.1832982	149866.34	0	0
5358	33.70069696	611.1855982	77600.14	0	0
5358	33.70069696	612.1804906	41045.87	0	0
5358	33.70069696	613.1827906	16681.912	0	0
5358	33.70069696	651.1444494	41145.2	0	0
5358	33.70069696	652.1439306	11882.025	0	16
5358	33.70069696	652.1467494	13813.842	0	0
5358	33.70069696	653.1438695	10565.457	0	0
5358	33.70069696	653.1462306	4002.1123	0	16
5358	33.70069696	654.1461695	4951.2	0	0
5358	33.70069696	654.1485306	1339.6387	0	16
5358	33.70069696	657.235819	16897.941	0	0
5358	33.70069696	658.238119	5538.277	0	0
5358	33.70069696	667.175852	272118.25	0	0
5358	33.70069696	668.178152	163459.48	0	0
5358	33.70069696	669.1728612	95493.21	0	16
5358	33.70069696	670.172495	12812.8955	0	0
5358	33.70069696	670.1751612	32996.28	0	16
5358	33.70069696	671.1712743	4099.9453	0	0
5358	33.70069696	671.174795	4434.2734	0	0
5358	33.70069696	671.1774612	8104.3145	0	48
5358	33.70069696	672.1735743	2460.6885	0	0
5358	33.70069696	681.2286779	11409.168	0	0
5358	33.70069696	682.2309779	5820.4243	0	0
5358	33.70069696	684.2022802	65762.77	0	0
5358	33.70069696	685.2045802	43338.06	0	0
5358	33.70069696	686.1996557	26082.074	0	0
5358	33.70069696	687.2019557	13990.027	0	0
5358	33.70069696	698.2553197	2914.8503	0	0
5358	33.70069696	699.2576197	2715.643	0	0
5358	33.70069696	741.1948034	114105.48	0	0
5358	33.70069696	742.1971034	87510.68	0	0
5358	33.70069696	743.1922704	55877.293	0	0
5358	33.70069696	744.1945704	26949.934	0	0
5358	33.70069696	755.2458288	4637.0103	0	0
5358	33.70069696	756.2481288	4318.56	0	0
5358	33.70069696	758.2218419	24314.754	0	0
5358	33.70069696	759.2241419	16735.88	0	0
5358	33.70069696	760.2192785	11051.647	0	0
5358	33.70069696	761.2215785	7944.816	0	0
5358	33.70069696	815.2138158	50660.465	1	816
5358	33.70069696	816.2161158	31689.414	1	48
5358	33.70069696	817.2120458	21759.871	0	0
5358	33.70069696	817.2184158	6068.44	1	48
5358	33.70069696	818.2143458	13339.019	0	0
5358	33.70069696	825.5243386	2991.3088	0	48
5358	33.70069696	826.5266386	1687.3788	0	16
5358	33.70069696	827.5289386	1142.3303	0	16
5358	33.70069696	882.4982396	2610.2803	0	0
5358	33.70069696	883.5005396	3616.9578	0	0
5358	33.70069696	889.233164	10498.155	2346	112
5358	33.70069696	890.235464	10620.691	0	16
5358	33.70069696	891.237764	9083.322	0	16
5358	33.70069696	1016.420559	1483.3906	0	0
5358	33.70069696	1017.422859	1710.8181	0	0
5358	33.70069696	1025.110422	4512.813	0	0
5358	33.70069696	1026.112722	3269.1343	0	0
5358	33.70069696	1051.877573	6393.269	0	0
5358	33.70069696	1052.879873	3259.7778	0	0
5358	33.70069696	1069.911265	10765.944	0	16
5358	33.70069696	1070.913565	8726.254	0	16
5358	33.70069696	1071.915865	3259.4922	0	16
5358	33.70069696	1080.152475	4301.0566	0	0
5358	33.70069696	1080.441599	3949.6821	0	0
5358	33.70069696	1081.154775	3820.888	0	0
5358	33.70069696	1081.443899	3802.8926	0	0
5358	33.70069696	1083.63685	17162.066	0	0
5358	33.70069696	1084.63915	11621.259	0	0
5358	33.70069696	1085.138498	4166.1567	0	0
5358	33.70069696	1086.140798	3155.5554	0	0
5358	33.70069696	1087.64605	225.27377	0	0
5358	33.70069696	1088.64835	47.482616	0	0
5358	33.70069696	1089.147698	54.837444	0	0
5358	33.70069696	1089.645273	5167.4214	0	0
5358	33.70069696	1090.647573	3648.825	0	0
5358	33.70069696	1095.610422	3815.0085	0	0
5358	33.70069696	1096.612722	5557.7583	0	0
5358	33.70069696	1098.614725	3370.474	0	16
5358	33.70069696	1098.617322	227.38629	0	16
5358	33.70069696	1099.617025	3729.0415	0	16
5358	33.70069696	1099.619622	55.055283	0	16
5358	33.70069696	1100.617075	5192.4814	0	16
5358	33.70069696	1100.619325	710.39856	0	16
5358	33.70069696	1100.621922	11.906172	0	16
5358	33.70069696	1100.868418	17328.91	0	0
5358	33.70069696	1101.117746	13852.05	0	0
5358	33.70069696	1101.367085	10096.282	0	16
5358	33.70069696	1101.619375	15308.471	0	784
5358	33.70069696	1101.621625	1017.92126	0	16
5358	33.70069696	1101.870718	4814.1006	0	0
5358	33.70069696	1102.120046	6749.005	0	0
5358	33.70069696	1102.369385	6862.13	0	16
5358	33.70069696	1103.371685	3435.329	0	16
5358	33.70069696	1104.626275	74.933914	0	0
5358	33.70069696	1124.153269	24024.785	0	0
5358	33.70069696	1124.402781	22059.725	0	0
5358	33.70069696	1124.654368	21740.965	0	0
5358	33.70069696	1125.155569	11541.943	0	0
5358	33.70069696	1125.405081	12933.07	0	0
5358	33.70069696	1125.656668	5811.8296	0	0
5358	33.70069696	1143.184885	7447.57	0	0
5358	33.70069696	1144.187185	5714.7847	0	0
5358	33.70069696	1384.195688	8853.042	0	0
5358	33.70069696	1385.197988	7741.0747	0	0
5358	33.70069696	1426.20994	15418.8	0	16
5358	33.70069696	1426.543955	20640.285	0	0
5358	33.70069696	1426.880381	13464.601	0	0
5358	33.70069696	1427.21224	12492.29	0	16
5358	33.70069696	1427.546255	8661.785	0	0
5358	33.70069696	1427.882681	11789.391	0	0
5358	33.70069696	1428.21454	6553.776	0	16
5358	33.70069696	1432.22374	33.204388	0	0
5358	33.70069696	1664.113155	1766.8325	0	0
5358	33.70069696	1665.115455	1488.23	0	0
5358	33.70069696	1668.111263	1325.1775	0	0
5358	33.70069696	1668.122355	108.55567	0	0
5358	33.70069696	1669.113563	1968.6302	0	0
5358	33.70069696	1731.365644	838.31415	0	0
5358	33.70069696	1732.367944	2270.4436	0	0
5358	33.70069696	1764.182735	2428.8345	0	0
5358	33.70069696	1765.185035	2621.4438	0	0
5358	33.70069696	1770.196535	12.926266	0	0
5358	33.70069696	2212.341253	5671.4473	0	784
5358	33.70069696	2213.343553	2523.3833	0	16
5358	33.70069696	2214.345853	2646.6436	0	16
5358	33.70069696	2404.040215	873.9157	0	16
5358	33.70069696	2405.042515	1383.5542	1	48
5358	33.70069696	2406.044815	1100.517	1	48
5358	33.70069696	2498.051012	2967.5042	0	48
5358	33.70069696	2499.053312	6356.791	0	16
5358	33.70069696	2500.055612	5334.2583	0	16
5358	33.70069696	2501.057912	3577.4373	0	48
5358	33.70069696	2638.215855	4842.002	2228	112
5358	33.70069696	2639.218155	9705.787	2228	112
5358	33.70069696	2640.220455	2152.18	2228	112
5358	33.70069696	2641.222755	763.13434	2228	112
5358	33.70069696	2642.225055	1195.3608	2228	112
5358	33.70069696	3238.306506	2299.161	4061	112
5358	33.70069696	3239.308806	2553.9963	4061	112
5358	33.70069696	3240.311106	1981.9279	4061	112
5358	33.70069696	3241.313406	2788.3223	4061	112
5358	33.70069696	3242.315706	1186.447	0	16
5358	33.70069696	3290.255608	2793.8347	0	16
5358	33.70069696	3291.257908	2356.801	4497	112
5358	33.70069696	3292.260208	4532.979	4497	112
5358	33.70069696	3603.441003	2393.8347	1	48
5358	33.70069696	3604.443303	4035.6511	1	48
5358	33.70069696	3605.445603	4414.51	1	48
5358	33.70069696	3606.447903	3119.5603	0	16
5358	33.70069696	3607.450203	2267.2625	0	16
5358	33.70069696	3619.386101	2834.38	0	16
5358	33.70069696	3620.388401	2646.3423	0	16
5358	33.70069696	3621.390701	3294.61	0	16
5358	33.70069696	3623.38697	2758.4336	0	16
5358	33.70069696	3623.395301	637.68243	0	16
5358	33.70069696	3624.38927	3308.26	0	16
5358	33.70069696	3624.397601	270.5933	0	16
5358	33.70069696	3625.39157	1925.7162	0	16
5358	33.70069696	3627.39617	2194.7195	0	0
5358	33.70069696	3627.404501	11.961938	0	0
5358	33.70069696	3629.40077	1512.354	0	0
5358	33.70069696	3637.395895	5687.0645	2364	112
5358	33.70069696	3638.398195	15483.942	2364	112
5358	33.70069696	3639.400495	17592.826	2364	112
5358	33.70069696	3640.402795	9201.341	2364	112
5358	33.70069696	3641.405095	4863.098	0	48
5358	33.70069696	3642.407395	2555.055	0	16
5358	33.70069696	3643.409695	1235.3845	0	16
5358	33.70069696	3690.311914	1103.3699	0	16
5358	33.70069696	3691.314214	2716.284	0	16
5358	33.70069696	3692.316514	2126.9329	0	16
5358	33.70069696	3694.321114	2761.173	0	0
5358	33.70069696	3695.323414	1682.9962	0	0
5358	33.70069696	4002.529992	5439.05	0	16
5358	33.70069696	4003.532292	8819.443	0	16
5358	33.70069696	4004.534592	11500.259	0	16
5358	33.70069696	4005.536892	10786.496	0	16
5358	33.70069696	4006.539192	4955.378	0	16
5358	33.70069696	4007.538689	937.5823	0	16
5358	33.70069696	4009.546092	1770.8882	0	0
5358	33.70069696	4055.443931	1047.7471	0	16
5358	33.70069696	4056.446231	2967.178	0	16
5358	33.70069696	4057.448531	4613.2783	4105	112
5358	33.70069696	4058.450831	3443.6138	0	16
5358	33.70069696	4059.453131	2344.396	0	16
5358	33.70069696	4062.460031	1096.0238	0	0
5358	33.70069696	4277.614586	3626.323	0	16
5358	33.70069696	4278.616886	4028.0984	0	16
5358	33.70069696	4279.619186	1730.2617	0	16
5358	33.70069696	4280.621486	1684.5951	0	16
5358	33.70069696	4281.609963	528.6514	0	16
5358	33.70069696	4281.623786	625.4819	0	16
5358	33.70069696	4282.612263	1218.7008	0	16
5358	33.70069696	4282.626086	509.9122	0	16
5358	33.70069696	4283.614563	1625.4604	0	16
5358	33.70069696	4283.628386	191.41179	0	16
5358	33.70069696	4284.616863	1327.1083	0	16
5358	33.70069696	4284.630686	151.61267	0	16
5358	33.70069696	4293.622892	32283.377	2129	112
5358	33.70069696	4294.625192	45600.426	2129	112
5358	33.70069696	4295.627492	52264.22	2129	112
5358	33.70069696	4296.629792	37043.008	2129	112
5358	33.70069696	4297.632092	22712.54	2129	112
5358	33.70069696	4298.634392	8444.854	2129	112
5358	33.70069696	4299.636692	9428.814	0	48
5358	33.70069696	4300.638992	1361.2809	0	16
5358	33.70069696	4304.648192	23.491062	0	0
5358	33.70069696	4328.522119	2952.7234	4217	112
5358	33.70069696	4329.524419	2939.9668	4217	112
5358	33.70069696	4330.526719	3911.72	4217	112
5358	33.70069696	4332.531319	3062.5005	0	0
5358	33.70069696	4333.533619	4181.625	0	0
5358	33.70069696	4335.538219	102.97976	0	0
5358	33.70069696	4346.535897	6267.595	2459	112
5358	33.70069696	4347.538197	17748.357	2459	112
5358	33.70069696	4348.540497	23321.566	2459	112
5358	33.70069696	4349.542797	18578.508	2459	112
5358	33.70069696	4350.545097	12777.858	2459	112
5358	33.70069696	4351.547397	11581.709	2459	112
5358	33.70069696	4352.549697	4790.1978	0	16
5358	33.70069696	4353.551997	1996.8063	0	16
5358	33.70069696	4354.554297	3631.5444	0	48
5358	33.70069696	4355.556597	258.4509	0	16
5358	33.70069696	4356.558897	86.90154	0	16
5358	33.70069696	4357.561197	27.084455	0	16
5358	33.70069696	4388.437425	1810.0916	0	16
5358	33.70069696	4389.439725	667.34045	0	16
5358	33.70069696	4390.442025	607.6515	0	16
5358	33.70069696	4399.459153	1749.8036	0	16
5358	33.70069696	4400.461453	2782.054	4360	112
5358	33.70069696	4401.454391	1040.9951	4360	112
5358	33.70069696	4401.463753	941.163	0	16
5358	33.70069696	4402.456691	2469.0503	4360	112
5358	33.70069696	4402.466053	2005.2198	0	16
5358	33.70069696	4403.458991	3144.8281	0	16
5358	33.70069696	4403.468353	1166.7467	0	16
5358	33.70069696	4404.461291	2882.2449	0	16
5358	33.70069696	4404.470653	306.37595	0	16
5358	33.70069696	4405.463591	1485.282	0	16
5358	33.70069696	4406.465891	902.51984	0	16
5358	33.70069696	4407.468191	996.4955	0	16
5358	33.70069696	4407.477553	20.313997	0	0
5358	33.70069696	4408.470491	265.75937	0	16
5358	33.70069696	4410.475091	39.33401	0	0
5358	33.70069696	4439.687268	3156.348	0	16
5358	33.70069696	4440.684703	10395.753	0	16
5358	33.70069696	4441.687003	8077.3975	0	16
5358	33.70069696	4442.689303	8703.846	0	16
5358	33.70069696	4443.691603	6590.565	0	48
5358	33.70069696	4444.693903	1608.8705	0	16
5358	33.70069696	4445.696203	1060.1455	0	16
5358	33.70069696	4585.737904	1024.1732	0	16
5358	33.70069696	4586.740204	948.25995	0	16
5358	33.70069696	4587.742504	2081.283	0	16
5358	33.70069696	4588.744804	2307.2065	0	16
5358	33.70069696	4639.645304	1620.3324	0	16
5358	33.70069696	4640.647604	1912.7963	0	16
5358	33.70069696	4641.649904	1395.6636	0	16
5358	33.70069696	7962.634111	655.2358	0	0
5358	33.70069696	7965.641011	501.8917	0	784
5358	33.70069696	7965.641011	114.01666	0	16
5358	33.70069696	7966.643311	397.49734	0	16
5358	33.70069696	7966.643311	135.11674	0	16
5358	33.70069696	7967.645611	131.3717	0	16
5358	33.70069696	7967.645611	370.96896	0	16
5359	33.70776975	391.2851552	382536.6	0	0
5359	33.70776975	392.2874552	97031.22	0	0
5359	33.70776975	393.2897552	7948.908	0	0
5359	33.70776975	399.3472539	6980.2153	0	0
5359	33.70776975	400.3495539	3394.6665	0	0
5359	33.70776975	419.316187	19355.54	0	0
5359	33.70776975	420.318487	4019.4583	0	0
5359	33.70776975	424.0819646	18463.438	0	0
5359	33.70776975	425.0842646	2183.0168	0	0
5359	33.70776975	443.1396734	26866.805	0	0
5359	33.70776975	444.1419734	8713.752	0	0
5359	33.70776975	459.1712438	6817.74	0	0
5359	33.70776975	460.1735438	4622.7725	0	0
5359	33.70776975	488.2440282	40062.574	0	0
5359	33.70776975	489.0542241	13558.201	0	0
5359	33.70776975	489.2463282	9731.519	0	0
5359	33.70776975	490.0565241	2808.1558	0	0
5359	33.70776975	493.2101537	6339.7437	0	0
5359	33.70776975	494.2124537	3142.3909	0	0
5359	33.70776975	503.1062261	218438.14	0	0
5359	33.70776975	504.1085261	74234.32	0	0
5359	33.70776975	505.1030828	45929.203	0	0
5359	33.70776975	506.1053828	14649.584	0	0
5359	33.70776975	507.0826208	7292.925	0	0
5359	33.70776975	508.0849208	2265.503	0	0
5359	33.70776975	508.2125951	12777.363	0	0
5359	33.70776975	509.2148951	2598.1238	0	0
5359	33.70776975	513.7179662	2890.0764	0	0
5359	33.70776975	514.7202662	2598.3826	0	0
5359	33.70776975	516.0410558	9620.248	0	0
5359	33.70776975	516.2391144	20486.486	0	16
5359	33.70776975	517.0433558	4899.7446	0	0
5359	33.70776975	517.2414144	4200.3765	0	16
5359	33.70776975	518.2437144	2280.4136	0	16
5359	33.70776975	519.1380407	1023270.2	0	0
5359	33.70776975	520.1403407	462052.72	0	0
5359	33.70776975	521.134348	281156.53	0	0
5359	33.70776975	522.136648	79320.27	0	0
5359	33.70776975	523.1310521	23665.889	0	0
5359	33.70776975	524.1333521	6273.747	0	0
5359	33.70776975	533.1903478	10109.603	0	0
5359	33.70776975	534.1926478	5309.9453	0	0
5359	33.70776975	536.1643773	307922.47	0	0
5359	33.70776975	537.1666773	123406.43	0	0
5359	33.70776975	538.1608373	82994.54	0	0
5359	33.70776975	539.1631373	18475.865	0	0
5359	33.70776975	562.046549	7988.4634	0	0
5359	33.70776975	563.048849	3521.2668	0	0
5359	33.70776975	564.1954137	10909.095	0	0
5359	33.70776975	565.1977137	3919.7368	0	0
5359	33.70776975	577.1251623	105734.69	0	0
5359	33.70776975	578.1274623	48925.445	0	0
5359	33.70776975	579.1047155	18148.018	0	0
5359	33.70776975	579.1222936	28734.365	0	0
5359	33.70776975	580.1070155	8142.4766	0	0
5359	33.70776975	580.1245936	9405.416	0	0
5359	33.70776975	590.060404	14514.278	0	0
5359	33.70776975	591.062704	4654.518	0	0
5359	33.70776975	593.15687	475803.2	0	0
5359	33.70776975	594.15917	229928.2	0	0
5359	33.70776975	595.1532689	146687.84	0	0
5359	33.70776975	596.1555689	40948.117	0	0
5359	33.70776975	597.1512243	14621.436	0	0
5359	33.70776975	598.1535243	2834.1528	0	0
5359	33.70776975	607.2088415	26654.412	0	0
5359	33.70776975	608.2111415	14917.993	0	0
5359	33.70776975	610.1835424	150472.27	0	0
5359	33.70776975	611.1858424	78719.87	0	0
5359	33.70776975	612.1800634	46041.562	0	0
5359	33.70776975	613.1823634	16353.454	0	0
5359	33.70776975	624.2355749	6313.5947	0	0
5359	33.70776975	625.2378749	4087.6677	0	0
5359	33.70776975	651.1442663	41035.637	0	0
5359	33.70776975	652.1465663	20559.3	0	0
5359	33.70776975	653.1423437	14804.069	0	0
5359	33.70776975	654.1446437	7195.5005	0	0
5359	33.70776975	657.2357885	15081.931	0	0
5359	33.70776975	658.2380885	5238.6016	0	0
5359	33.70776975	667.175913	288010.03	0	0
5359	33.70776975	668.178213	181036.56	0	0
5359	33.70776975	669.1729223	117267.04	0	0
5359	33.70776975	670.1752223	50272.156	0	0
5359	33.70776975	671.1712438	14771.201	0	0
5359	33.70776975	672.1735438	7524.769	0	0
5359	33.70776975	681.2273351	12046.969	0	0
5359	33.70776975	682.2296351	5114.8887	0	0
5359	33.70776975	684.2025854	73086.34	0	0
5359	33.70776975	685.2048854	33189.086	0	0
5359	33.70776975	686.1987905	29422.738	0	16
5359	33.70776975	687.2010905	12460.965	0	16
5359	33.70776975	688.2004186	5042.386	0	0
5359	33.70776975	688.2033905	2673.5042	0	16
5359	33.70776975	689.2027186	2105.1038	0	0
5359	33.70776975	689.2056905	536.0377	0	16
5359	33.70776975	725.1633397	4249.868	0	0
5359	33.70776975	726.1656397	4145.7734	0	0
5359	33.70776975	741.1948949	148455.89	0	0
5359	33.70776975	742.1971949	73743.414	0	0
5359	33.70776975	743.1920263	65385.92	0	0
5359	33.70776975	744.1943263	34927.918	0	0
5359	33.70776975	746.1989263	1403.736	0	0
5359	33.70776975	755.2471715	5843.0464	0	0
5359	33.70776975	756.2494715	4169.081	0	0
5359	33.70776975	757.244547	3308.788	0	0
5359	33.70776975	758.2212316	29560.467	0	0
5359	33.70776975	758.246847	3006.5002	0	0
5359	33.70776975	759.2235316	14737.816	0	0
5359	33.70776975	786.5928917	1268.648	0	0
5359	33.70776975	787.5951917	1129.293	0	0
5359	33.70776975	815.2136022	43358.4	1	48
5359	33.70776975	816.2116486	19243.002	0	16
5359	33.70776975	816.2159022	18424.318	1	48
5359	33.70776975	817.2139486	10833.846	0	16
5359	33.70776975	817.2182022	6872.543	1	48
5359	33.70776975	818.2162486	12835.418	0	16
5359	33.70776975	824.5208799	5698.8486	0	16
5359	33.70776975	825.5231799	3319.3806	0	48
5359	33.70776975	826.5254799	1729.2555	0	16
5359	33.70776975	832.241007	11607.794	0	0
5359	33.70776975	833.243307	6480.315	0	0
5359	33.70776975	877.4914342	4650.1416	0	0
5359	33.70776975	878.4937342	3229.0083	0	0
5359	33.70776975	881.5006342	25.64222	0	0
5359	33.70776975	890.231516	11953.224	0	16
5359	33.70776975	891.233816	4652.204	0	16
5359	33.70776975	892.236116	6488.2095	0	16
5359	33.70776975	936.5608617	4430.6963	0	0
5359	33.70776975	937.5631617	4232.6157	0	0
5359	33.70776975	1015.116556	17723.666	0	0
5359	33.70776975	1016.118856	4512.607	0	0
5359	33.70776975	1016.419613	1121.9741	0	0
5359	33.70776975	1017.421913	599.07544	0	0
5359	33.70776975	1087.638895	21403.65	0	16
5359	33.70776975	1088.641195	12487.234	0	16
5359	33.70776975	1089.643495	4444.2515	0	16
5359	33.70776975	1116.101511	3178.3682	0	0
5359	33.70776975	1117.103811	2662.84	0	0
5359	33.70776975	1118.398945	4216.647	0	16
5359	33.70776975	1119.401245	4206.105	0	16
5359	33.70776975	1120.403545	3705.4648	0	16
5359	33.70776975	1121.405845	6680.146	0	16
5359	33.70776975	2498.051653	3683.9297	0	48
5359	33.70776975	2499.053953	4587.3965	0	16
5359	33.70776975	2500.056253	3176.671	0	16
5359	33.70776975	2501.058553	1281.1295	0	48
5359	33.70776975	2502.060853	959.3549	0	16
5359	33.70776975	2638.215321	2856.0156	2228	112
5359	33.70776975	2639.217621	4247.9253	2228	112
5359	33.70776975	2640.219921	5790.564	2228	112
5359	33.70776975	2641.222221	1511.4287	2228	112
5359	33.70776975	2981.168511	1957.8378	0	16
5359	33.70776975	2982.170811	1381.1777	0	16
5359	33.70776975	2983.173111	2681.3123	0	16
5359	33.70776975	3346.289797	1074.0367	0	16
5359	33.70776975	3347.292097	2224.5686	0	16
5359	33.70776975	3348.294397	1625.894	0	16
5359	33.70776975	3349.296697	1571.1964	0	16
5359	33.70776975	3603.434791	5688.0044	1	816
5359	33.70776975	3604.437091	3852.1758	1	48
5359	33.70776975	3605.439391	2110.9636	1	48
5359	33.70776975	3607.443991	2026.3462	0	0
5359	33.70776975	3637.396933	9189.634	2364	112
5359	33.70776975	3638.399233	15134.488	2364	112
5359	33.70776975	3639.401533	16313.863	2364	112
5359	33.70776975	3640.403833	9065.899	2364	112
5359	33.70776975	3641.406133	4688.363	0	48
5359	33.70776975	3642.408433	3037.131	0	16
5359	33.70776975	3690.310484	1055.172	0	16
5359	33.70776975	3691.312784	2756.611	0	16
5359	33.70776975	3692.315084	2307.6372	0	16
5359	33.70776975	3693.317384	2819.3376	0	16
5359	33.70776975	3694.319684	2867.9763	0	16
5359	33.70776975	4002.526511	2447.711	0	16
5359	33.70776975	4003.528811	6120.614	0	16
5359	33.70776975	4004.531111	6068.4297	0	16
5359	33.70776975	4005.533411	5564.984	0	16
5359	33.70776975	4006.535711	3789.235	0	16
5359	33.70776975	4007.538011	2793.916	0	16
5359	33.70776975	4055.442174	1519.7119	0	16
5359	33.70776975	4056.444474	4251.4614	0	16
5359	33.70776975	4057.446774	1989.406	4105	112
5359	33.70776975	4058.449074	1129.201	0	16
5359	33.70776975	4059.451374	2544.1074	0	16
5359	33.70776975	4062.458274	43.236275	0	0
5359	33.70776975	4275.611743	1520.856	0	48
5359	33.70776975	4276.614043	7027.939	0	16
5359	33.70776975	4277.616343	8946.047	0	16
5359	33.70776975	4278.613219	1122.0608	0	16
5359	33.70776975	4278.618643	7307.3867	0	16
5359	33.70776975	4279.615519	1696.6548	0	16
5359	33.70776975	4279.620943	2219.473	0	16
5359	33.70776975	4280.617819	748.64777	0	16
5359	33.70776975	4280.623243	3287.5898	0	16
5359	33.70776975	4281.620119	1374.9028	0	16
5359	33.70776975	4281.625543	4564.133	0	16
5359	33.70776975	4282.622419	769.87085	0	16
5359	33.70776975	4282.627843	459.86194	0	16
5359	33.70776975	4293.622973	24673.178	2129	112
5359	33.70776975	4294.625273	38656.42	2129	112
5359	33.70776975	4295.627573	49601.465	2129	112
5359	33.70776975	4296.629873	36164.496	2129	112
5359	33.70776975	4297.632173	22733.557	2129	112
5359	33.70776975	4298.634473	11853.292	2129	112
5359	33.70776975	4299.636773	1640.7784	0	16
5359	33.70776975	4299.638028	3212.8953	0	48
5359	33.70776975	4328.518644	921.8086	4217	112
5359	33.70776975	4329.520944	4692.7627	4217	112
5359	33.70776975	4330.523244	4694.307	4217	112
5359	33.70776975	4331.525544	3605.877	0	16
5359	33.70776975	4332.527844	2487.248	4217	112
5359	33.70776975	4333.530144	1525.3694	0	16
5359	33.70776975	4333.531969	1123.5342	0	16
5359	33.70776975	4334.532444	1215.7273	0	16
5359	33.70776975	4334.534269	2698.6733	0	16
5359	33.70776975	4335.534744	339.62195	0	16
5359	33.70776975	4335.536569	1866.5753	0	16
5359	33.70776975	4336.537044	135.51392	0	16
5359	33.70776975	4336.538869	820.2874	0	16
5359	33.70776975	4337.539344	49.343567	0	16
5359	33.70776975	4337.541169	2952.1545	0	16
5359	33.70776975	4346.534106	10577.982	2459	112
5359	33.70776975	4347.536406	15798.6875	2459	112
5359	33.70776975	4348.538706	19511.467	2459	112
5359	33.70776975	4349.541006	18097.432	2459	112
5359	33.70776975	4350.543306	12156.059	2459	112
5359	33.70776975	4351.541344	2093.482	0	16
5359	33.70776975	4351.545606	7157.688	2459	112
5359	33.70776975	4352.543644	3285.9485	0	16
5359	33.70776975	4352.547906	3598.4514	0	16
5359	33.70776975	4353.545944	3494.5078	0	16
5359	33.70776975	4353.550206	2241.2295	0	16
5359	33.70776975	4354.548244	1514.2189	0	48
5359	33.70776975	4354.552506	640.60315	0	16
5359	33.70776975	4355.550544	426.30655	0	16
5359	33.70776975	4355.554806	233.77092	0	16
5359	33.70776975	4388.440782	786.2206	0	16
5359	33.70776975	4389.443082	961.8791	0	16
5359	33.70776975	4390.445382	744.4457	0	16
5359	33.70776975	4399.453594	2691.9556	0	16
5359	33.70776975	4400.455894	8083.908	4360	112
5359	33.70776975	4401.458194	9060.68	4360	112
5359	33.70776975	4402.460494	4865.937	4360	112
5359	33.70776975	4403.462794	5911.104	0	16
5359	33.70776975	4404.465094	6083.3047	0	16
5359	33.70776975	4405.467394	2542.4053	0	16
5359	33.70776975	4406.461926	1103.956	0	16
5359	33.70776975	4407.471994	2327.6426	0	16
5359	33.70776975	4439.678551	5139.905	0	16
5359	33.70776975	4440.680851	5094.825	0	16
5359	33.70776975	4441.683151	10138.046	0	16
5359	33.70776975	4442.685451	6807.123	0	16
5359	33.70776975	4443.687751	4620.2236	0	48
5359	33.70776975	4492.593107	3899.99	4481	112
5359	33.70776975	4493.595407	4117.7754	4481	112
5359	33.70776975	4494.597707	3656.5073	4481	112
5359	33.70776975	4495.600007	5089.212	4481	112
5359	33.70776975	4496.602307	3347.1191	4481	112
5359	33.70776975	4497.604607	1879.9546	0	16
5359	33.70776975	4498.606907	1048.3281	0	16
5359	33.70776975	4499.609207	1619.5044	0	16
5359	33.70776975	4547.504353	932.8562	0	16
5359	33.70776975	4548.506653	1329.5173	0	16
5359	33.70776975	4549.508953	1227.4974	0	16
5360	33.71467796	391.2849925	363690.7	0	0
5360	33.71467796	392.2872925	101221.3	0	0
5360	33.71467796	393.2895925	10701.049	0	0
5360	33.71467796	396.0868322	18296.854	0	0
5360	33.71467796	397.0891322	2772.1978	0	0
5360	33.71467796	404.1497136	15551.762	0	0
5360	33.71467796	405.1520136	2063.8096	0	0
5360	33.71467796	407.7911265	11347.847	0	0
5360	33.71467796	408.7877899	9718.074	0	0
5360	33.71467796	408.7934265	2661.386	0	0
5360	33.71467796	409.1109411	31378.822	0	0
5360	33.71467796	409.7900899	2139.3794	0	0
5360	33.71467796	409.7957265	2546.9407	0	0
5360	33.71467796	410.1132411	6889.8887	0	0
5360	33.71467796	410.7923899	3976.8499	0	0
5360	33.71467796	411.1723729	25123.527	0	0
5360	33.71467796	411.755335	23993.684	0	0
5360	33.71467796	412.1746729	4785.711	0	0
5360	33.71467796	412.757635	3113.1753	0	0
5360	33.71467796	414.762235	116.00509	0	0
5360	33.71467796	415.035349	25288.424	0	0
5360	33.71467796	416.037649	7591.1924	0	0
5360	33.71467796	419.3159276	18845.283	0	0
5360	33.71467796	420.3182276	6214.1704	0	0
5360	33.71467796	421.8328039	2806.2183	0	0
5360	33.71467796	422.8351039	1961.776	0	0
5360	33.71467796	443.1394445	32585.11	0	0
5360	33.71467796	444.1417445	9332.712	0	0
5360	33.71467796	459.1713506	6028.867	0	0
5360	33.71467796	460.1736506	1849.7789	0	0
5360	33.71467796	462.1451055	144510.1	0	0
5360	33.71467796	463.1474055	39143.902	0	0
5360	33.71467796	464.1422216	32120.533	0	0
5360	33.71467796	465.1445216	7312.5605	0	0
5360	33.71467796	467.1016179	13566.737	0	0
5360	33.71467796	467.8374273	3485.0105	0	0
5360	33.71467796	468.1039179	3033.8303	0	0
5360	33.71467796	468.8397273	2564.65	0	0
5360	33.71467796	472.7977392	4048.9392	0	0
5360	33.71467796	473.8000392	2674.7698	0	0
5360	33.71467796	479.7088567	10749.533	0	0
5360	33.71467796	480.7111567	2578.7676	0	0
5360	33.71467796	486.2828161	2954.946	0	0
5360	33.71467796	487.2851161	2269.8823	0	0
5360	33.71467796	488.2436315	39480.562	0	0
5360	33.71467796	489.2459315	3982.6108	0	0
5360	33.71467796	503.1063024	220093.27	0	0
5360	33.71467796	504.1086024	76048.48	0	0
5360	33.71467796	505.0858709	27424.871	0	0
5360	33.71467796	505.1032049	50871.02	0	0
5360	33.71467796	506.0881709	10196.465	0	0
5360	33.71467796	506.1055049	11066.213	0	0
5360	33.71467796	519.1381322	963290.5	0	0
5360	33.71467796	520.1404322	443715.1	0	0
5360	33.71467796	521.134846	255853.95	0	784
5360	33.71467796	522.137146	73574.625	0	16
5360	33.71467796	523.1314184	19193.229	0	0
5360	33.71467796	523.139446	7796.578	0	16
5360	33.71467796	524.1337184	2279.2515	0	0
5360	33.71467796	524.141746	1876.7318	0	16
5360	33.71467796	525.7148534	2469.4739	0	0
5360	33.71467796	526.7171534	2136.8232	0	0
5360	33.71467796	533.1894628	14885.94	0	0
5360	33.71467796	534.1917628	4567.1006	0	0
5360	33.71467796	536.1645299	305326.97	0	0
5360	33.71467796	537.1668299	127995.92	0	0
5360	33.71467796	538.1607458	74728.586	0	0
5360	33.71467796	539.1630458	21862.559	0	0
5360	33.71467796	550.2164098	3871.592	0	0
5360	33.71467796	551.2187098	2964.538	0	0
5360	33.71467796	562.046549	9568.219	0	0
5360	33.71467796	563.048849	5362.7856	0	0
5360	33.71467796	564.195841	10399.991	0	0
5360	33.71467796	565.198141	2271.0076	0	0
5360	33.71467796	570.7121068	19021.066	0	0
5360	33.71467796	571.7144068	2037.5388	0	0
5360	33.71467796	573.7190068	189.1351	0	0
5360	33.71467796	577.1253454	100845.24	0	0
5360	33.71467796	578.1276454	41768.1	0	0
5360	33.71467796	579.1051122	13204.103	0	0
5360	33.71467796	579.1228429	30539.434	0	0
5360	33.71467796	580.1074122	6045.9243	0	0
5360	33.71467796	580.1251429	7220.1284	0	0
5360	33.71467796	590.0415746	6630.1978	0	0
5360	33.71467796	590.0597936	14350.706	0	0
5360	33.71467796	591.0438746	1911.1317	0	0
5360	33.71467796	591.0620936	4240.3228	0	0
5360	33.71467796	593.1569311	451676.16	0	0
5360	33.71467796	594.1592311	229644.11	0	0
5360	33.71467796	595.1535741	146084.22	0	0
5360	33.71467796	596.1558741	64419.484	0	0
5360	33.71467796	607.2092687	22014.398	0	0
5360	33.71467796	608.2115687	9341.886	0	0
5360	33.71467796	610.1834203	150673.81	0	0
5360	33.71467796	611.1857203	83335.55	0	0
5360	33.71467796	612.1799413	50285.36	0	0
5360	33.71467796	613.1822413	18352.332	0	0
5360	33.71467796	614.1787816	4676.557	0	0
5360	33.71467796	615.1810816	3734.959	0	0
5360	33.71467796	624.2356054	4528.103	0	0
5360	33.71467796	625.2379054	2611.3408	0	0
5360	33.71467796	651.1443883	37901.242	0	0
5360	33.71467796	652.1466883	23143.371	0	0
5360	33.71467796	653.1425573	19015.932	0	0
5360	33.71467796	654.1448573	6272.297	0	0
5360	33.71467796	657.2360937	19725.695	0	0
5360	33.71467796	658.2383937	4474.8643	0	0
5360	33.71467796	667.175852	287246.53	0	0
5360	33.71467796	668.178152	172338.83	0	0
5360	33.71467796	669.1726476	113141.18	0	0
5360	33.71467796	670.1749476	38237.293	0	0
5360	33.71467796	671.1703588	14968.631	0	0
5360	33.71467796	672.1726588	10282.645	0	0
5360	33.71467796	681.2275487	9694.426	0	16
5360	33.71467796	682.2298487	4383.701	0	16
5360	33.71467796	683.2321487	4995.1265	0	16
5360	33.71467796	684.2023717	71107.92	0	0
5360	33.71467796	685.2046717	45268.023	0	0
5360	33.71467796	686.1992589	28656.371	0	0
5360	33.71467796	687.2015589	10301.365	0	0
5360	33.71467796	725.1644384	5811.6323	0	0
5360	33.71467796	726.1667384	4660.1167	0	0
5360	33.71467796	741.1948339	121649.414	0	0
5360	33.71467796	742.1971339	81161.16	0	0
5360	33.71467796	743.1913442	66647.75	0	16
5360	33.71467796	744.1936442	32669.816	0	16
5360	33.71467796	745.1959442	11057.738	0	48
5360	33.71467796	758.2216283	26138.938	0	0
5360	33.71467796	759.2239283	16925.275	0	0
5360	33.71467796	760.2187902	10798.988	0	0
5360	33.71467796	761.2210902	3772.4082	0	0
5360	33.71467796	802.0189306	8381.696	0	0
5360	33.71467796	803.0212306	2171.7134	0	0
5360	33.71467796	815.2136327	43212.96	0	0
5360	33.71467796	816.2159327	29006.473	0	0
5360	33.71467796	817.2116796	25122.533	0	16
5360	33.71467796	818.2139796	11499.468	0	16
5360	33.71467796	819.2162796	6647.6357	0	16
5360	33.71467796	824.522213	4188.6978	0	0
5360	33.71467796	825.524513	3922.627	0	0
5360	33.71467796	827.529113	111.65944	0	0
5360	33.71467796	832.240244	7299.9126	0	0
5360	33.71467796	833.242544	3882.1812	0	0
5360	33.71467796	835.247144	205.25954	0	0
5360	33.71467796	877.8934118	7185.594	0	0
5360	33.71467796	878.8957118	3290.4736	0	0
5360	33.71467796	890.2328283	12199.393	0	16
5360	33.71467796	891.2351283	10288.987	0	16
5360	33.71467796	892.2374283	3793.022	0	16
5360	33.71467796	913.0852244	4299.08	0	16
5360	33.71467796	914.0875244	3891.0146	0	16
5360	33.71467796	914.5162316	2534.9312	0	0
5360	33.71467796	915.0898244	9910.252	0	784
5360	33.71467796	915.5185316	897.4971	0	0
5360	33.71467796	1015.365885	5123.3374	0	0
5360	33.71467796	1015.417344	9582.316	0	16
5360	33.71467796	1016.368185	5397.9497	0	0
5360	33.71467796	1016.419644	1166.9137	0	16
5360	33.71467796	1017.421944	2473.2297	0	16
5360	33.71467796	1028.092173	7156.3096	0	0
5360	33.71467796	1029.094473	3440.646	0	0
5360	33.71467796	1094.136423	7535.1816	0	0
5360	33.71467796	1095.138723	5284.087	0	0
5360	33.71467796	1124.906992	7480.115	0	0
5360	33.71467796	1125.909292	5176.6875	0	0
5360	33.71467796	1140.998667	5842.0684	0	0
5360	33.71467796	1142.000967	4161.6436	0	0
5360	33.71467796	1184.071163	1584.5419	0	0
5360	33.71467796	1185.073463	984.7199	0	0
5360	33.71467796	1208.796885	9337.455	0	0
5360	33.71467796	1209.799185	4263.5596	0	0
5360	33.71467796	1213.808385	34.777023	0	0
5360	33.71467796	1330.176767	9355.315	0	0
5360	33.71467796	1331.179067	6419.177	0	0
5360	33.71467796	1647.61517	1590.2249	0	0
5360	33.71467796	1648.61747	1351.2654	0	0
5360	33.71467796	1789.37796	751.33887	0	0
5360	33.71467796	1790.38026	603.2043	0	0
5360	33.71467796	2001.764634	4114.612	0	16
5360	33.71467796	2002.766934	4893.2583	0	784
5360	33.71467796	2003.769234	4067.3406	0	16
5360	33.71467796	2273.769964	1827.989	0	16
5360	33.71467796	2274.772264	3515.0796	0	16
5360	33.71467796	2275.774564	1881.4023	0	16
5360	33.71467796	2319.827093	3367.2512	0	16
5360	33.71467796	2320.829393	2170.1833	0	16
5360	33.71467796	2321.831693	2757.081	0	16
5360	33.71467796	2325.840893	48.232483	0	0
5360	33.71467796	2405.046196	793.52985	1	48
5360	33.71467796	2406.048496	1095.7139	1	48
5360	33.71467796	2407.050796	779.2046	0	16
5360	33.71467796	2498.052706	3984.2185	0	48
5360	33.71467796	2499.055006	4816.928	0	16
5360	33.71467796	2500.057306	3573.763	0	16
5360	33.71467796	2501.059606	985.4289	0	48
5360	33.71467796	2502.061906	960.25366	0	16
5360	33.71467796	2503.064206	1019.98444	0	16
5360	33.71467796	2638.215626	4758.7383	2228	112
5360	33.71467796	2639.217926	6811.4365	2228	112
5360	33.71467796	2640.220226	7527.8433	2228	112
5360	33.71467796	2641.222526	3218.7441	2228	112
5360	33.71467796	3238.3071	3011.8203	4061	240
5360	33.71467796	3239.3094	7370.597	4061	880
5360	33.71467796	3240.3117	3229.405	4061	112
5360	33.71467796	3241.314	3460.2393	4061	112
5360	33.71467796	3603.443488	2938.168	1	48
5360	33.71467796	3604.445788	2555.522	1	48
5360	33.71467796	3605.448088	3451.2659	1	48
5360	33.71467796	3607.452688	2443.802	0	0
5360	33.71467796	3637.390952	7955.144	2364	112
5360	33.71467796	3638.393252	15411.383	2364	112
5360	33.71467796	3639.395552	14162.1455	2364	112
5360	33.71467796	3640.397852	10205.98	2364	112
5360	33.71467796	3641.400152	5727.1587	0	48
5360	33.71467796	3642.402452	2458.5852	0	16
5360	33.71467796	3690.308236	1439.6312	0	16
5360	33.71467796	3691.310536	4167.676	0	16
5360	33.71467796	3692.312836	2283.9736	0	16
5360	33.71467796	3693.315136	2457.0623	0	16
5360	33.71467796	3694.317436	1015.59033	0	16
5360	33.71467796	3695.319736	1086.9835	0	16
5360	33.71467796	3696.322036	788.19684	0	16
5360	33.71467796	4002.539877	5608.0933	0	16
5360	33.71467796	4003.542177	6316.9927	0	16
5360	33.71467796	4004.544477	7868.5474	0	16
5360	33.71467796	4005.546777	6864.283	0	16
5360	33.71467796	4006.549077	3992.806	0	16
5360	33.71467796	4007.551377	1301.4678	0	16
5360	33.71467796	4008.553677	1700.5645	0	16
5360	33.71467796	4055.442432	1117.8232	0	16
5360	33.71467796	4056.444732	4650.746	0	16
5360	33.71467796	4057.447032	3092.2961	4105	112
5360	33.71467796	4058.449332	2664.544	0	16
5360	33.71467796	4059.451632	2060.248	0	16
5360	33.71467796	4060.453932	891.905	4105	112
5360	33.71467796	4062.458532	241.55736	0	0
5360	33.71467796	4275.617514	3240.945	0	48
5360	33.71467796	4276.619814	4602.9116	0	16
5360	33.71467796	4277.622114	6574.554	0	16
5360	33.71467796	4278.611363	2944.9153	0	16
5360	33.71467796	4278.624414	6231.647	0	16
5360	33.71467796	4279.613663	1846.8635	0	16
5360	33.71467796	4279.626714	3279.2754	0	16
5360	33.71467796	4280.615963	2907.8416	0	16
5360	33.71467796	4280.622307	1210.3129	0	16
5360	33.71467796	4280.629014	2208.8948	0	16
5360	33.71467796	4281.618263	1622.0006	0	16
5360	33.71467796	4281.624607	2573.39	0	16
5360	33.71467796	4281.631314	1483.2008	0	16
5360	33.71467796	4282.620563	1527.2557	0	16
5360	33.71467796	4282.626907	2090.781	0	16
5360	33.71467796	4282.633614	483.6976	0	16
5360	33.71467796	4293.623787	22081.314	2129	112
5360	33.71467796	4294.626087	52117.59	2129	112
5360	33.71467796	4295.628387	46588.957	2129	112
5360	33.71467796	4296.630687	41855.957	2129	112
5360	33.71467796	4297.632987	27623.223	2129	112
5360	33.71467796	4298.635287	10268.584	2129	112
5360	33.71467796	4299.637587	6265.9204	0	48
5360	33.71467796	4300.639887	3402.2476	0	16
5360	33.71467796	4316.59325	934.477	0	16
5360	33.71467796	4317.59555	1617.7747	0	16
5360	33.71467796	4318.59785	864.3756	0	16
5360	33.71467796	4319.60015	1767.8352	0	16
5360	33.71467796	4328.515584	2024.6893	4217	112
5360	33.71467796	4329.517884	4604.132	4217	112
5360	33.71467796	4330.520184	1052.7769	0	16
5360	33.71467796	4330.532886	1473.9336	4217	112
5360	33.71467796	4331.535186	2879.0044	0	16
5360	33.71467796	4332.524784	950.8679	0	16
5360	33.71467796	4332.537486	4298.967	0	16
5360	33.71467796	4333.527084	332.11996	0	16
5360	33.71467796	4333.539786	3798.5618	0	16
5360	33.71467796	4334.529384	215.77213	0	16
5360	33.71467796	4334.542086	4002.4392	0	16
5360	33.71467796	4335.544386	1075.0675	0	16
5360	33.71467796	4336.533984	20.723156	0	0
5360	33.71467796	4336.546686	2087.15	0	16
5360	33.71467796	4344.525838	2187.271	0	16
5360	33.71467796	4345.528138	2407.6758	0	16
5360	33.71467796	4346.530438	2632.4487	0	16
5360	33.71467796	4346.535164	9013.187	2459	112
5360	33.71467796	4347.532738	2665.8704	0	16
5360	33.71467796	4347.537464	18016.146	2459	112
5360	33.71467796	4348.539764	21194.078	2459	112
5360	33.71467796	4349.537338	459.86255	0	0
5360	33.71467796	4349.542064	21476.113	2459	112
5360	33.71467796	4350.544364	13152.951	2459	112
5360	33.71467796	4351.541938	94.67051	0	16
5360	33.71467796	4351.546031	2637.0435	0	16
5360	33.71467796	4351.546664	9456.284	2459	112
5360	33.71467796	4352.544238	29.86256	0	16
5360	33.71467796	4352.548331	3071.7603	0	16
5360	33.71467796	4352.548964	4111.1304	0	16
5360	33.71467796	4353.546538	10.038635	0	16
5360	33.71467796	4353.550631	2676.9827	0	16
5360	33.71467796	4353.551264	1830.5149	0	16
5360	33.71467796	4354.552931	1199.2341	0	48
5360	33.71467796	4354.553564	732.27716	0	16
5360	33.71467796	4355.555231	2036.2618	0	16
5360	33.71467796	4355.555864	267.2928	0	16
5360	33.71467796	4359.564431	33.91265	0	0
5360	33.71467796	4398.449666	1369.3868	0	16
5360	33.71467796	4399.444995	1407.7106	0	16
5360	33.71467796	4399.451966	648.7804	0	16
5360	33.71467796	4400.446823	7295.9907	4360	112
5360	33.71467796	4400.454266	1376.2682	0	16
5360	33.71467796	4401.449123	9276.858	4360	112
5360	33.71467796	4401.456566	1152.5022	0	16
5360	33.71467796	4402.451423	7083.951	4360	112
5360	33.71467796	4402.458866	453.18304	0	16
5360	33.71467796	4403.453723	3779.2988	0	16
5360	33.71467796	4404.456023	4012.7717	0	16
5360	33.71467796	4404.463466	134.10492	0	16
5360	33.71467796	4404.464344	1459.4902	0	16
5360	33.71467796	4405.458795	798.231	0	16
5360	33.71467796	4405.466644	1131.1206	0	16
5360	33.71467796	4406.460623	1451.203	0	16
5360	33.71467796	4406.468066	15.2781315	0	0
5360	33.71467796	4406.468944	1602.1547	0	16
5360	33.71467796	4407.462923	2606.2554	0	16
5360	33.71467796	4407.471244	1681.7421	0	16
5360	33.71467796	4409.467523	16.811363	0	0
5360	33.71467796	4439.680753	5757.217	0	16
5360	33.71467796	4440.683053	8337.399	0	16
5360	33.71467796	4441.685353	13437.352	0	16
5360	33.71467796	4442.687653	8632.58	0	16
5360	33.71467796	4443.689953	8006.1504	0	48
5360	33.71467796	4444.692253	878.3769	0	16
5360	33.71467796	4445.694553	948.97015	0	16
5360	33.71467796	4492.597339	2151.729	4481	112
5360	33.71467796	4493.599639	4347.915	4481	112
5360	33.71467796	4494.601939	3486.032	4481	112
5360	33.71467796	4495.604239	3592.2935	4481	112
5360	33.71467796	4496.606539	2422.5742	4481	112
5360	33.71467796	4497.608839	1509.5437	0	16
5360	33.71467796	4498.611139	2137.6382	0	16
5360	33.71467796	4499.613439	1126.0515	0	16
5360	33.71467796	4500.615739	136.55359	0	16
5360	33.71467796	8848.339993	673.5938	0	16
5360	33.71467796	8849.342293	630.7162	0	16
5360	33.71467796	8850.344593	744.27905	0	784
5360	33.71467796	8856.358393	666.88904	0	0
5361	33.72184037	390.8157445	12220.409	0	0
5361	33.72184037	391.2853383	386614.62	0	0
5361	33.72184037	391.8180445	1989.3754	0	0
5361	33.72184037	392.2876383	98916.54	0	0
5361	33.72184037	393.2899383	12417.1045	0	0
5361	33.72184037	393.8226445	56.588123	0	0
5361	33.72184037	396.0870153	16586.818	0	0
5361	33.72184037	397.0893153	3564.173	0	0
5361	33.72184037	397.795374	23447.393	0	0
5361	33.72184037	398.797674	2596.587	0	0
5361	33.72184037	404.1493322	16922.916	0	0
5361	33.72184037	405.1516322	1859.6237	0	0
5361	33.72184037	409.1108648	26638.371	0	0
5361	33.72184037	410.1131648	7108.208	0	0
5361	33.72184037	411.1722967	23328.291	0	0
5361	33.72184037	411.7555944	25438.451	0	0
5361	33.72184037	412.1745967	3829.767	0	0
5361	33.72184037	412.7578944	3058.954	0	0
5361	33.72184037	412.7631017	7365.829	0	0
5361	33.72184037	413.7654017	2317.2441	0	0
5361	33.72184037	414.7624944	122.75279	0	0
5361	33.72184037	415.0351964	29230.613	0	0
5361	33.72184037	416.0374964	8087.9077	0	0
5361	33.72184037	419.3160497	15719.803	0	0
5361	33.72184037	420.3183497	3079.5093	0	0
5361	33.72184037	424.0819341	19436.488	0	0
5361	33.72184037	425.0842341	3448.859	0	0
5361	33.72184037	443.1396581	33828.61	0	0
5361	33.72184037	444.1419581	7861.1157	0	0
5361	33.72184037	453.7842351	11012.739	0	0
5361	33.72184037	454.7865351	2192.8638	0	0
5361	33.72184037	467.1004888	9252.922	0	0
5361	33.72184037	468.1027888	3213.536	0	0
5361	33.72184037	471.7955572	46617.285	0	0
5361	33.72184037	472.7978572	3906.6868	0	0
5361	33.72184037	474.8024572	253.2449	0	0
5361	33.72184037	479.7092382	13877.1	0	0
5361	33.72184037	480.7115382	3096.1045	0	0
5361	33.72184037	488.2435552	31092.283	0	0
5361	33.72184037	489.2458552	5426.2573	0	0
5361	33.72184037	503.1062108	214026.94	0	0
5361	33.72184037	504.1085108	75832.82	0	0
5361	33.72184037	505.0861455	23061.145	0	0
5361	33.72184037	505.1023046	51501.164	0	0
5361	33.72184037	506.0884455	8435.7295	0	0
5361	33.72184037	506.1046046	13939.519	0	0
5361	33.72184037	516.0409643	10571.976	0	0
5361	33.72184037	516.238413	22145.18	0	0
5361	33.72184037	517.0432643	2960.1592	0	0
5361	33.72184037	517.1588842	5703.484	0	0
5361	33.72184037	517.240713	6277.826	0	0
5361	33.72184037	518.1611842	2592.842	0	0
5361	33.72184037	519.1380712	984400.44	0	0
5361	33.72184037	520.1403712	483686.94	0	0
5361	33.72184037	520.1657842	40.19426	0	0
5361	33.72184037	521.1343786	272585.88	0	0
5361	33.72184037	522.1366786	83717.64	0	0
5361	33.72184037	523.1309606	24338.129	0	0
5361	33.72184037	524.1332606	6487.136	0	0
5361	33.72184037	532.7083532	2635.0632	0	0
5361	33.72184037	533.1905309	6878.702	0	0
5361	33.72184037	533.7106532	2412.0757	0	0
5361	33.72184037	534.1928309	3753.0972	0	0
5361	33.72184037	536.1643773	297728.06	0	0
5361	33.72184037	537.1666773	118815.45	0	0
5361	33.72184037	538.1612646	65352.6	0	0
5361	33.72184037	539.1635646	20674.26	0	0
5361	33.72184037	550.2166234	3522.3596	0	0
5361	33.72184037	551.2189234	2795.815	0	0
5361	33.72184037	562.0459691	9304.201	0	0
5361	33.72184037	563.0482691	3602.7053	0	0
5361	33.72184037	564.1966344	7069.7476	0	0
5361	33.72184037	565.1989344	1946.7792	0	0
5361	33.72184037	570.7120153	18213.303	0	0
5361	33.72184037	571.7143153	3431.6172	0	0
5361	33.72184037	577.1252843	101994.82	0	0
5361	33.72184037	578.1275843	42494.203	0	0
5361	33.72184037	579.1048986	13739.021	0	0
5361	33.72184037	579.1217138	33960.23	0	0
5361	33.72184037	580.1071986	8863.055	0	0
5361	33.72184037	580.1240138	9982.047	0	0
5361	33.72184037	590.042307	8031.0835	0	0
5361	33.72184037	590.0598852	12988.007	0	0
5361	33.72184037	591.044607	4419.807	0	0
5361	33.72184037	591.0621852	4554.9756	0	0
5361	33.72184037	593.1569005	452033.62	0	0
5361	33.72184037	594.1592005	233106.66	0	0
5361	33.72184037	595.1535131	135642.14	0	0
5361	33.72184037	596.1558131	50871.35	0	0
5361	33.72184037	597.1513463	12021.795	0	0
5361	33.72184037	597.1661005	837.1107	0	0
5361	33.72184037	598.1536463	6417.4365	0	0
5361	33.72184037	607.2094213	22403.691	0	0
5361	33.72184037	608.2117213	9403.436	0	0
5361	33.72184037	610.1833898	140491.56	0	0
5361	33.72184037	611.1856898	74226.68	0	0
5361	33.72184037	612.1797277	45964.363	0	0
5361	33.72184037	613.1820277	14339.6875	0	0
5361	33.72184037	615.7466222	3977.801	0	0
5361	33.72184037	616.7489222	2666.4138	0	0
5361	33.72184037	621.0634557	2709.527	0	0
5361	33.72184037	622.0657557	2677.8909	0	0
5361	33.72184037	624.2355443	6357.108	0	0
5361	33.72184037	625.2378443	6238.0205	0	0
5361	33.72184037	651.1442357	38968.258	0	0
5361	33.72184037	652.1465357	22104.41	0	0
5361	33.72184037	653.1433507	18825.012	0	0
5361	33.72184037	654.1456507	3854.2112	0	0
5361	33.72184037	657.2355443	12199.135	0	0
5361	33.72184037	658.2378443	6187.8267	0	0
5361	33.72184037	664.0617772	3696.259	0	0
5361	33.72184037	665.0640772	3497.4229	0	0
5361	33.72184037	667.175852	283195.22	0	0
5361	33.72184037	668.178152	175242.28	0	0
5361	33.72184037	669.1727086	114150.88	0	16
5361	33.72184037	670.1750086	49801.023	0	16
5361	33.72184037	671.1773086	15447.84	0	48
5361	33.72184037	681.228098	9500.439	0	0
5361	33.72184037	682.230398	7181.1284	0	0
5361	33.72184037	683.2248021	4124.8574	0	0
5361	33.72184037	684.2021886	74511.49	0	0
5361	33.72184037	684.2271021	3425.459	0	0
5361	33.72184037	685.2044886	41678.76	0	0
5361	33.72184037	686.1992284	24436.217	0	0
5361	33.72184037	687.1983434	3435.1362	0	16
5361	33.72184037	687.2015284	8669.771	0	0
5361	33.72184037	688.2006434	3603.6377	0	16
5361	33.72184037	689.2029434	2302.858	0	16
5361	33.72184037	725.1639196	7186.088	0	0
5361	33.72184037	726.1662196	3718.8447	0	0
5361	33.72184037	741.1948034	134178.69	0	0
5361	33.72184037	742.1971034	98172.57	0	0
5361	33.72184037	743.1919652	54898.387	0	0
5361	33.72184037	744.1942652	24141.115	0	0
5361	33.72184037	758.2216588	21720.2	0	0
5361	33.72184037	759.2239588	16745.22	0	0
5361	33.72184037	815.2139074	41554.55	0	0
5361	33.72184037	816.2162074	32911.9	0	0
5361	33.72184037	818.2127782	12483.691	0	0
5361	33.72184037	819.2150782	5622.105	0	0
5361	33.72184037	825.5242368	2674.932	0	0
5361	33.72184037	827.5288368	1597.9778	0	0
5361	33.72184037	832.2396947	7084.732	0	16
5361	33.72184037	833.2419947	4870.753	0	16
5361	33.72184037	834.238352	5414.656	0	0
5361	33.72184037	834.2442947	877.49695	0	16
5361	33.72184037	835.240652	3417.5833	0	0
5361	33.72184037	880.6957189	7239.026	0	0
5361	33.72184037	881.6980189	5996.927	0	0
5361	33.72184037	890.2329198	12003.472	0	0
5361	33.72184037	891.2352198	8541.8545	0	0
5361	33.72184037	895.2444198	10.746717	0	0
5361	33.72184037	900.8791601	3796.5662	0	0
5361	33.72184037	901.8814601	3447.7932	0	0
5361	33.72184037	914.5144921	4274.8726	0	0
5361	33.72184037	915.5167921	1053.5405	0	0
5361	33.72184037	964.2484838	5238.713	0	0
5361	33.72184037	965.2507838	2819.973	0	0
5361	33.72184037	976.4834252	1605.9786	0	0
5361	33.72184037	977.4857252	822.35547	0	0
5361	33.72184037	1016.419521	1176.736	0	0
5361	33.72184037	1017.421821	946.85767	0	0
5361	33.72184037	1070.158945	25036.434	0	0
5361	33.72184037	1070.406931	18861.018	0	0
5361	33.72184037	1070.656809	8018.802	0	0
5361	33.72184037	1071.161245	15527.548	0	0
5361	33.72184037	1071.409231	11216.113	0	0
5361	33.72184037	1071.659109	5625.116	0	0
5361	33.72184037	1074.416131	232.43515	0	0
5361	33.72184037	1074.666009	97.12298	0	0
5361	33.72184037	1075.668309	19.97831	0	0
5361	33.72184037	1078.381601	5427.4175	0	0
5361	33.72184037	1079.383901	3216.4814	0	0
5361	33.72184037	1083.137827	21239.764	0	0
5361	33.72184037	1083.386728	16815.76	0	0
5361	33.72184037	1083.393101	15.124577	0	0
5361	33.72184037	1084.140127	11067.467	0	0
5361	33.72184037	1084.389028	13375.95	0	0
5361	33.72184037	1087.395928	220.42299	0	0
5361	33.72184037	1101.617441	8880.42	0	0
5361	33.72184037	1102.619741	2623.518	0	0
5361	33.72184037	1124.405344	13303.067	0	0
5361	33.72184037	1125.407644	5160.529	0	0
5361	33.72184037	1192.267513	2419.6123	0	0
5361	33.72184037	1193.269813	1188.1293	0	0
5361	33.72184037	1207.136179	2461.8413	0	0
5361	33.72184037	1208.138479	2409.3171	0	0
5361	33.72184037	1212.147679	12.847364	0	0
5361	33.72184037	1257.232248	6942.4243	0	0
5361	33.72184037	1258.234548	6617.96	0	0
5361	33.72184037	1315.862009	4849.1875	0	0
5361	33.72184037	1316.864309	4837.075	0	0
5361	33.72184037	1335.182322	12537.555	0	0
5361	33.72184037	1335.512278	5607.9766	0	0
5361	33.72184037	1336.184622	8921.659	0	0
5361	33.72184037	1336.514578	7237.966	0	0
5361	33.72184037	1839.646847	2067.3477	0	0
5361	33.72184037	1840.649147	1882.016	0	0
5361	33.72184037	1845.660647	11.439019	0	0
5361	33.72184037	2273.757513	2777.7998	0	16
5361	33.72184037	2274.759813	2204.7454	0	16
5361	33.72184037	2275.762113	3376.9744	0	16
5361	33.72184037	2498.048037	4664.358	0	48
5361	33.72184037	2499.050337	4695.107	0	16
5361	33.72184037	2500.052637	2798.4119	0	16
5361	33.72184037	2501.054937	1068.9764	0	48
5361	33.72184037	2638.216783	6492.6313	2228	112
5361	33.72184037	2639.219083	8939.738	2228	112
5361	33.72184037	2640.221383	6671.8823	2228	112
5361	33.72184037	2641.223683	2700.8948	2228	112
5361	33.72184037	2642.225983	594.6113	2228	112
5361	33.72184037	3238.308657	3496.3535	4061	112
5361	33.72184037	3239.310957	2895.7676	4061	112
5361	33.72184037	3240.313257	5164.774	4061	112
5361	33.72184037	3241.315557	1201.3676	4061	112
5361	33.72184037	3291.251579	4054.0312	4497	112
5361	33.72184037	3292.253879	1169.6471	4497	112
5361	33.72184037	3293.256179	1806.2963	0	16
5361	33.72184037	3604.438021	2427.7336	1	48
5361	33.72184037	3605.440321	1711.2821	1	48
5361	33.72184037	3606.442621	3386.4177	0	16
5361	33.72184037	3607.444921	1802.4642	0	16
5361	33.72184037	3619.393252	907.65686	0	16
5361	33.72184037	3620.395552	1605.2354	0	16
5361	33.72184037	3621.397852	2027.9146	0	16
5361	33.72184037	3622.400152	1681.9058	0	16
5361	33.72184037	3625.382195	2195.3184	0	16
5361	33.72184037	3626.384495	1448.9896	0	16
5361	33.72184037	3627.386795	1750.8855	0	16
5361	33.72184037	3627.411652	26.508247	0	0
5361	33.72184037	3637.393576	9163.506	2364	112
5361	33.72184037	3638.395876	13555.631	2364	112
5361	33.72184037	3639.398176	11208.874	2364	112
5361	33.72184037	3640.400476	7893.176	2364	112
5361	33.72184037	3641.402776	6509.7285	0	48
5361	33.72184037	3642.405076	3240.4143	0	16
5361	33.72184037	3690.308557	2433.977	0	16
5361	33.72184037	3691.310857	2149.111	0	16
5361	33.72184037	3692.313157	2087.9785	0	16
5361	33.72184037	3694.317757	1445.2936	0	0
5361	33.72184037	4002.52421	4428.5283	0	16
5361	33.72184037	4003.531727	5744.971	0	16
5361	33.72184037	4004.534027	7405.2026	0	16
5361	33.72184037	4005.536327	7669.908	0	16
5361	33.72184037	4006.538627	1754.2072	0	16
5361	33.72184037	4007.53571	1663.2206	0	16
5361	33.72184037	4043.430541	1008.80084	0	16
5361	33.72184037	4044.432841	860.4186	0	16
5361	33.72184037	4045.435141	899.42255	0	16
5361	33.72184037	4055.443571	2530.7756	0	16
5361	33.72184037	4056.445871	3197.6296	0	16
5361	33.72184037	4057.448171	4059.735	0	16
5361	33.72184037	4058.450471	2641.4858	0	16
5361	33.72184037	4059.452771	2315.3997	0	16
5361	33.72184037	4060.455071	1029.762	0	16
5361	33.72184037	4061.457371	944.51263	0	16
5361	33.72184037	4275.620455	3777.2568	0	16
5361	33.72184037	4276.622755	6576.181	0	16
5361	33.72184037	4277.625055	5719.434	0	16
5361	33.72184037	4278.627355	4080.9053	0	16
5361	33.72184037	4280.631955	2654.3743	0	16
5361	33.72184037	4281.634255	2765.9622	0	16
5361	33.72184037	4282.636555	3616.4727	0	16
5361	33.72184037	4293.623136	19026.947	2129	112
5361	33.72184037	4294.625436	39309.285	2129	112
5361	33.72184037	4295.627736	49165.797	2129	112
5361	33.72184037	4296.630036	33113.848	2129	112
5361	33.72184037	4297.632336	18933.729	2129	112
5361	33.72184037	4298.634636	10866.831	2129	112
5361	33.72184037	4299.636936	3243.823	0	48
5361	33.72184037	4300.642342	1543.3336	0	16
5361	33.72184037	4301.641536	4202.196	0	16
5361	33.72184037	4311.641472	3312.3364	0	16
5361	33.72184037	4312.643772	3280.254	0	16
5361	33.72184037	4313.646072	3563.8306	0	784
5361	33.72184037	4317.655272	1937.9019	0	0
5361	33.72184037	4333.530536	558.21326	0	16
5361	33.72184037	4334.532836	1431.6653	0	16
5361	33.72184037	4335.535136	1501.8994	0	16
5361	33.72184037	4336.537436	1607.2429	0	16
5361	33.72184037	4339.544336	802.37646	0	0
5361	33.72184037	4346.535571	13479.512	2459	112
5361	33.72184037	4346.541985	3214.2922	0	16
5361	33.72184037	4347.537871	20614.143	2459	112
5361	33.72184037	4347.544285	3573.094	0	16
5361	33.72184037	4348.540171	22797.223	2459	112
5361	33.72184037	4348.546585	4037.704	0	16
5361	33.72184037	4349.542471	17614.135	2459	112
5361	33.72184037	4350.544771	12508.028	2459	112
5361	33.72184037	4351.547071	12414.383	2459	112
5361	33.72184037	4352.549371	3427.0278	0	16
5361	33.72184037	4353.551671	4477.501	0	16
5361	33.72184037	4353.558085	2323.4023	0	16
5361	33.72184037	4354.553971	2547.1914	0	48
5361	33.72184037	4357.560871	27.566805	0	0
5361	33.72184037	4386.443813	2111.8535	0	16
5361	33.72184037	4387.446113	1053.3646	0	16
5361	33.72184037	4388.448413	852.20087	0	16
5361	33.72184037	4393.459913	540.4594	0	0
5361	33.72184037	4399.450122	2274.7683	0	16
5361	33.72184037	4400.452422	7728.2227	4360	112
5361	33.72184037	4401.454722	9679.984	4360	112
5361	33.72184037	4402.457022	4332.0537	4360	112
5361	33.72184037	4403.453648	1186.2953	0	16
5361	33.72184037	4403.45645	606.0793	0	16
5361	33.72184037	4403.459322	6044.3696	0	16
5361	33.72184037	4404.455948	1387.455	0	16
5361	33.72184037	4404.45875	237.78253	0	16
5361	33.72184037	4404.461622	3381.6536	0	16
5361	33.72184037	4405.458248	594.29425	0	16
5361	33.72184037	4405.463922	841.03705	0	16
5361	33.72184037	4406.460548	768.041	0	16
5361	33.72184037	4406.46335	766.9618	0	16
5361	33.72184037	4406.466222	715.6748	0	16
5361	33.72184037	4407.462848	451.55682	0	16
5361	33.72184037	4407.468522	151.95596	0	16
5361	33.72184037	4423.67638	1625.4312	0	16
5361	33.72184037	4424.67868	1638.8818	0	16
5361	33.72184037	4425.68098	1067.806	0	16
5361	33.72184037	4426.68328	2507.986	0	16
5361	33.72184037	4439.67816	2299.821	0	16
5361	33.72184037	4439.683871	3994.1462	0	16
5361	33.72184037	4440.68046	5464.3257	0	16
5361	33.72184037	4440.686171	4397.2466	0	16
5361	33.72184037	4441.68276	6357.166	0	16
5361	33.72184037	4441.688471	3720.5042	0	16
5361	33.72184037	4442.68506	5024.1753	0	16
5361	33.72184037	4442.690771	2657.445	0	16
5361	33.72184037	4443.68736	2729.9614	0	48
5361	33.72184037	4445.69196	1934.9617	0	0
5361	33.72184037	4445.697671	1685.0063	0	0
5361	33.72184037	4446.699971	1999.0397	0	0
5361	33.72184037	4448.477009	1934.6812	0	16
5361	33.72184037	4449.479309	2687.0063	0	784
5361	33.72184037	4450.481609	1667.3451	0	16
5361	33.72184037	4451.35348	1341.886	0	16
5361	33.72184037	4452.35578	694.6273	0	16
5361	33.72184037	4453.35808	804.2686	0	16
5361	33.72184037	4455.36268	391.2119	0	16
5361	33.72184037	4455.369543	928.10205	0	16
5361	33.72184037	4456.371843	795.4798	0	16
5361	33.72184037	4457.36728	68.590996	0	0
5361	33.72184037	4457.374143	871.9015	0	16
5361	33.72184037	4458.36958	43.100674	0	0
5361	33.72184037	4458.376443	585.6404	0	16
5361	33.72184037	4460.381043	574.61	0	0
5361	33.72184037	4492.585539	1723.2267	4481	112
5361	33.72184037	4493.587839	3146.4458	4481	112
5361	33.72184037	4494.590139	4586.8486	4481	112
5361	33.72184037	4495.592439	2355.5356	4481	112
5361	33.72184037	4496.594739	3711.2498	4481	112
5361	33.72184037	4497.597039	2490.1147	0	16
5361	33.72184037	4498.599339	808.5833	0	16
5361	33.72184037	5498.292161	771.18414	0	16
5361	33.72184037	5499.294461	831.7054	0	16
5361	33.72184037	5500.296761	682.2206	0	16
5361	33.72184037	5505.308261	30.925379	0	0
5362	33.72891542	391.2850027	332933.88	0	0
5362	33.72891542	392.2873027	95293.125	0	0
5362	33.72891542	393.2896027	8910.172	0	0
5362	33.72891542	396.087412	15137.451	0	0
5362	33.72891542	397.089712	2775.2021	0	0
5362	33.72891542	397.7949163	24963.232	0	0
5362	33.72891542	398.7972163	3035.976	0	0
5362	33.72891542	404.1497442	14639.153	0	0
5362	33.72891542	405.1520442	3992.3306	0	0
5362	33.72891542	409.1113378	36288.086	0	0
5362	33.72891542	410.1136378	3810.1975	0	0
5362	33.72891542	411.1724035	23807.771	0	0
5362	33.72891542	411.7555791	26913.604	0	0
5362	33.72891542	412.1747035	5308.35	0	0
5362	33.72891542	412.7578791	3974.7761	0	0
5362	33.72891542	412.7826635	7595.058	0	0
5362	33.72891542	413.7849635	3329.2283	0	0
5362	33.72891542	414.7624791	130.5967	0	0
5362	33.72891542	415.0354253	26996.773	0	0
5362	33.72891542	416.0377253	7677.899	0	0
5362	33.72891542	419.3160497	14066.319	0	0
5362	33.72891542	420.3183497	4807.5244	0	0
5362	33.72891542	443.1399633	31706.492	0	0
5362	33.72891542	444.1422633	7628.215	0	0
5362	33.72891542	467.100382	8102.0415	0	0
5362	33.72891542	468.102682	2605.2805	0	0
5362	33.72891542	471.7952367	43679.285	0	0
5362	33.72891542	472.7975367	5810.229	0	0
5362	33.72891542	488.2439519	31959.768	0	0
5362	33.72891542	489.2462519	10554.676	0	0
5362	33.72891542	503.1063024	208562.64	0	0
5362	33.72891542	504.1086024	71651.22	0	0
5362	33.72891542	505.1029607	51416.22	0	0
5362	33.72891542	506.1052607	10015.259	0	0
5362	33.72891542	508.2123968	13737.265	0	0
5362	33.72891542	509.2146968	4155.4385	0	0
5362	33.72891542	516.0421239	6197.7783	0	0
5362	33.72891542	516.2385656	27794.688	0	0
5362	33.72891542	517.0444239	2322.3389	0	0
5362	33.72891542	517.2408656	6843.988	0	0
5362	33.72891542	519.1380407	931494.75	0	0
5362	33.72891542	520.1403407	461623.12	0	0
5362	33.72891542	521.1345006	246368.52	0	0
5362	33.72891542	522.1368006	76313.12	0	0
5362	33.72891542	523.1330053	18826.928	0	0
5362	33.72891542	524.1353053	3492.7312	0	0
5362	33.72891542	533.1906835	12283.212	0	0
5362	33.72891542	534.1929835	2588.4077	0	0
5362	33.72891542	536.1643773	311934.6	0	0
5362	33.72891542	537.1666773	117587.5	0	0
5362	33.72891542	538.1609594	73677.67	0	0
5362	33.72891542	539.1632594	24799.734	0	0
5362	33.72891542	562.0462133	10796.084	0	0
5362	33.72891542	563.0485133	3002.8147	0	0
5362	33.72891542	564.1954442	9278.604	0	0
5362	33.72891542	565.1977442	3458.5403	0	0
5362	33.72891542	570.7125036	16098.975	0	0
5362	33.72891542	571.7148036	2208.2979	0	0
5362	33.72891542	577.1254674	107124.51	0	0
5362	33.72891542	578.1277674	44449.965	0	0
5362	33.72891542	579.1045019	14619.057	0	0
5362	33.72891542	579.1222631	33156.836	0	784
5362	33.72891542	580.1068019	7682.453	0	0
5362	33.72891542	580.1245631	8364.503	0	16
5362	33.72891542	581.1268631	3074.5754	0	16
5362	33.72891542	590.0432836	9185.503	0	0
5362	33.72891542	590.0600988	12297.403	0	0
5362	33.72891542	591.0455836	2352.2776	0	0
5362	33.72891542	591.0623988	7115.982	0	0
5362	33.72891542	593.1569616	419867.3	0	0
5362	33.72891542	594.1592616	236480.3	0	0
5362	33.72891542	595.1535436	139011.1	0	0
5362	33.72891542	596.1558436	48728.12	0	0
5362	33.72891542	597.151621	15421.406	0	0
5362	33.72891542	598.153921	7274.3643	0	0
5362	33.72891542	607.2091161	17216.06	0	0
5362	33.72891542	608.2114161	10702.16	0	0
5362	33.72891542	610.1832982	153592.73	0	0
5362	33.72891542	611.1855982	77735.66	0	0
5362	33.72891542	612.1802465	50205.51	0	0
5362	33.72891542	613.1825465	19551.42	0	0
5362	33.72891542	624.2351781	5795.539	0	0
5362	33.72891542	625.2374781	3500.8484	0	0
5362	33.72891542	638.2147924	4535.1626	0	0
5362	33.72891542	639.2170924	3285.3281	0	0
5362	33.72891542	651.1444188	46773.906	0	0
5362	33.72891542	652.1467188	16776.291	0	0
5362	33.72891542	653.123789	4536.39	0	0
5362	33.72891542	653.1422826	14698.881	0	0
5362	33.72891542	654.126089	3993.9636	0	0
5362	33.72891542	654.1445826	5086.757	0	0
5362	33.72891542	667.175913	269036.3	0	0
5362	33.72891542	668.178213	178869.36	0	0
5362	33.72891542	669.1725255	110885.375	0	0
5362	33.72891542	670.1748255	45924.285	0	0
5362	33.72891542	671.1698705	13682.394	0	0
5362	33.72891542	672.1721705	9340.765	0	0
5362	33.72891542	681.2284337	9087.764	0	0
5362	33.72891542	682.2307337	6857.896	0	0
5362	33.72891542	684.2024328	63579.766	0	0
5362	33.72891542	685.2047328	40436.29	0	0
5362	33.72891542	686.2001134	27430.9	0	0
5362	33.72891542	687.2024134	13079.964	0	0
5362	33.72891542	725.1633397	7728.3926	0	0
5362	33.72891542	726.1656397	3377.511	0	0
5362	33.72891542	741.1950475	136328.83	0	0
5362	33.72891542	742.1973475	83556.664	0	0
5362	33.72891542	743.1921789	52183.684	0	0
5362	33.72891542	744.1911107	11215.116	0	16
5362	33.72891542	744.1944789	20131.217	0	0
5362	33.72891542	745.1901647	5648.2085	0	0
5362	33.72891542	745.1934107	4332.6216	0	48
5362	33.72891542	746.1924647	2667.1045	0	0
5362	33.72891542	746.1957107	1152.972	0	16
5362	33.72891542	758.2213842	32065.578	0	0
5362	33.72891542	759.2236842	22901.295	0	0
5362	33.72891542	760.2183935	12278.736	0	0
5362	33.72891542	761.2206935	3279.712	0	0
5362	33.72891542	786.5942955	1081.7196	0	0
5362	33.72891542	787.5965955	849.9472	0	0
5362	33.72891542	789.6011955	26.218271	0	0
5362	33.72891542	815.2136022	43717.52	1	48
5362	33.72891542	816.2159022	29291.998	1	48
5362	33.72891542	817.210611	17314.656	0	16
5362	33.72891542	817.2182022	5236.7695	1	48
5362	33.72891542	818.212911	9780.224	0	16
5362	33.72891542	819.2108251	4802.308	0	0
5362	33.72891542	819.215211	2082.3354	0	16
5362	33.72891542	820.2131251	2650.454	0	0
5362	33.72891542	822.8770849	5632.7036	0	0
5362	33.72891542	823.8793849	3757.6438	0	0
5362	33.72891542	824.5207985	5037.3877	0	16
5362	33.72891542	825.5230985	4566.9746	0	48
5362	33.72891542	826.5253985	1376.3362	0	16
5362	33.72891542	832.2386465	9232.316	0	16
5362	33.72891542	833.2409465	5086.478	0	16
5362	33.72891542	834.2432465	4067.1042	0	16
5362	33.72891542	879.2926122	6457.815	0	16
5362	33.72891542	880.2949122	3926.19	0	16
5362	33.72891542	881.2972122	872.5032	0	16
5362	33.72891542	882.2995122	1639.7693	0	16
5362	33.72891542	891.2323095	11222.834	0	0
5362	33.72891542	892.2346095	3459.3982	0	0
5362	33.72891542	912.6702062	4044.519	0	0
5362	33.72891542	913.6725062	3599.4028	0	0
5362	33.72891542	920.892893	6376.6387	0	0
5362	33.72891542	921.895193	3015.0674	0	0
5362	33.72891542	923.5803319	11561.713	0	0
5362	33.72891542	924.5826319	7098.3223	0	0
5362	33.72891542	971.4891625	1277.3273	0	0
5362	33.72891542	972.4914625	1441.4958	0	0
5362	33.72891542	1081.772654	3760.506	0	0
5362	33.72891542	1082.774954	5103.187	0	0
5362	33.72891542	1125.409617	1618.8732	0	0
5362	33.72891542	1126.411917	3089.6255	0	0
5362	33.72891542	1137.637644	3854.0674	0	0
5362	33.72891542	1138.639944	5491.1807	0	0
5362	33.72891542	1213.582243	721.92426	0	0
5362	33.72891542	1214.584543	643.206	0	0
5362	33.72891542	1230.771738	8616.258	0	0
5362	33.72891542	1231.774038	3839.0825	0	0
5362	33.72891542	1276.486263	2052.2898	0	0
5362	33.72891542	1277.488563	1522.8551	0	0
5362	33.72891542	1329.507822	8166.802	0	0
5362	33.72891542	1330.510122	6183.1064	0	0
5362	33.72891542	1334.847239	11561.799	0	0
5362	33.72891542	1335.178538	12433.976	0	0
5362	33.72891542	1335.5171	10328.691	0	0
5362	33.72891542	1335.521622	13.930936	0	0
5362	33.72891542	1335.849539	16489.379	0	0
5362	33.72891542	1336.180838	8847.9375	0	0
5362	33.72891542	1336.5194	7351.7725	0	0
5362	33.72891542	1437.89448	6190.5464	0	0
5362	33.72891542	1438.89678	4884.277	0	0
5362	33.72891542	1619.017391	1656.8542	0	0
5362	33.72891542	1620.019691	1342.0063	0	0
5362	33.72891542	1692.266415	3184.071	0	0
5362	33.72891542	1692.988827	1615.0409	0	0
5362	33.72891542	1693.268715	1524.492	0	0
5362	33.72891542	1693.991127	1455.571	0	0
5362	33.72891542	1750.419308	1620.8346	0	0
5362	33.72891542	1751.421608	2063.5557	0	0
5362	33.72891542	2165.268509	4623.5957	0	16
5362	33.72891542	2166.270809	4436.157	0	16
5362	33.72891542	2167.273109	1768.3883	0	16
5362	33.72891542	2168.275409	2463.181	0	16
5362	33.72891542	2404.044985	1561.2383	1	48
5362	33.72891542	2405.047285	2866.9707	1	48
5362	33.72891542	2406.049585	1991.9712	1	48
5362	33.72891542	2407.051885	1073.8473	0	16
5362	33.72891542	2498.051378	3733.6824	0	48
5362	33.72891542	2499.053678	6677.946	0	16
5362	33.72891542	2500.055978	3691.5964	0	16
5362	33.72891542	2501.058278	985.25995	0	48
5362	33.72891542	2638.216358	5154.401	2228	112
5362	33.72891542	2639.218658	5829.6777	2228	112
5362	33.72891542	2640.220958	4411.9736	2228	112
5362	33.72891542	2641.223258	1889.9331	2228	112
5362	33.72891542	3604.438713	3529.8972	1	48
5362	33.72891542	3605.441013	2287.8943	1	48
5362	33.72891542	3606.443313	4646.06	0	16
5362	33.72891542	3620.39843	2571.658	0	16
5362	33.72891542	3621.40073	2500.6592	0	16
5362	33.72891542	3622.40303	1845.2047	0	16
5362	33.72891542	3637.394736	7295.648	2364	112
5362	33.72891542	3638.397036	11839.215	2364	112
5362	33.72891542	3639.399336	11605.441	2364	112
5362	33.72891542	3640.401636	7706.748	2364	112
5362	33.72891542	3641.403936	4212.1396	0	48
5362	33.72891542	3642.406236	2025.8861	0	16
5362	33.72891542	3690.30653	1273.0378	0	16
5362	33.72891542	3691.30883	2571.496	0	16
5362	33.72891542	3692.31113	1994.7941	0	16
5362	33.72891542	3693.31343	1823.1521	0	16
5362	33.72891542	3694.31573	1912.9974	0	16
5362	33.72891542	4003.5299	2827.811	0	16
5362	33.72891542	4004.5322	4032.5198	0	16
5362	33.72891542	4005.5345	4103.6963	0	16
5362	33.72891542	4055.439624	3322.6785	0	16
5362	33.72891542	4056.441924	4777.8374	0	16
5362	33.72891542	4057.444224	5776.775	0	16
5362	33.72891542	4058.446524	4806.0376	0	16
5362	33.72891542	4059.448824	1926.3578	0	16
5362	33.72891542	4060.451124	1458.5732	0	16
5362	33.72891542	4062.455724	1158.9188	0	0
5362	33.72891542	4063.458024	126.24529	0	0
5362	33.72891542	4275.608488	7897.99	0	16
5362	33.72891542	4276.610788	8564.147	0	16
5362	33.72891542	4277.613088	10791.085	0	16
5362	33.72891542	4278.615388	9102.973	0	16
5362	33.72891542	4279.617688	5345.083	0	16
5362	33.72891542	4280.610829	1000.45123	0	16
5362	33.72891542	4280.619988	4307.381	0	16
5362	33.72891542	4281.613129	987.55646	0	16
5362	33.72891542	4281.622288	4036.8965	0	16
5362	33.72891542	4282.615429	760.7091	0	16
5362	33.72891542	4282.624588	376.61087	0	16
5362	33.72891542	4283.617729	1145.3213	0	16
5362	33.72891542	4283.626888	302.31128	0	16
5362	33.72891542	4293.626229	18624.637	2129	112
5362	33.72891542	4294.628529	41820.62	2129	112
5362	33.72891542	4295.630829	46556.457	2129	112
5362	33.72891542	4296.633129	29566.846	2129	112
5362	33.72891542	4297.635429	20833.348	2129	112
5362	33.72891542	4298.637729	15234.568	2129	112
5362	33.72891542	4299.640029	6323.9136	0	16
5362	33.72891542	4300.642329	1135.2184	0	16
5362	33.72891542	4301.644629	1599.7251	0	16
5362	33.72891542	4328.526457	2477.8386	4217	112
5362	33.72891542	4329.528757	3302.9136	0	16
5362	33.72891542	4330.531057	3658.2441	4217	112
5362	33.72891542	4331.533357	3086.351	0	16
5362	33.72891542	4332.535657	1370.5366	0	16
5362	33.72891542	4333.537957	1247.0951	0	16
5362	33.72891542	4334.540257	1980.6315	0	16
5362	33.72891542	4335.542557	409.80838	0	16
5362	33.72891542	4346.535897	10878.576	2459	112
5362	33.72891542	4347.538197	19319.145	2459	112
5362	33.72891542	4348.540497	20995.416	2459	112
5362	33.72891542	4349.542797	18931.838	2459	112
5362	33.72891542	4350.545097	13296.03	2459	112
5362	33.72891542	4351.542244	616.88495	0	16
5362	33.72891542	4351.547397	8013.7783	2459	112
5362	33.72891542	4352.544544	1705.9294	0	16
5362	33.72891542	4352.549697	4713.2334	0	16
5362	33.72891542	4353.546844	1571.16	0	16
5362	33.72891542	4353.551997	1775.3551	0	16
5362	33.72891542	4354.549144	1888.3752	0	48
5362	33.72891542	4354.554297	710.11664	0	16
5362	33.72891542	4355.551444	1901.721	0	16
5362	33.72891542	4355.556597	259.17096	0	16
5362	33.72891542	4400.451333	3903.4304	4360	112
5362	33.72891542	4401.453633	5474.6914	4360	112
5362	33.72891542	4402.455933	7356.0576	4360	112
5362	33.72891542	4403.458233	4904.661	0	16
5362	33.72891542	4404.460254	2347.9893	0	16
5362	33.72891542	4405.462833	2639.0916	0	16
5362	33.72891542	4406.464854	1409.2892	0	16
5362	33.72891542	4407.467154	565.6096	0	16
5362	33.72891542	4409.471754	33.681625	0	0
5362	33.72891542	4439.685484	2097.8218	0	16
5362	33.72891542	4440.687784	10845.33	0	16
5362	33.72891542	4441.690084	12239.026	0	16
5362	33.72891542	4442.692384	7029.7344	0	16
5362	33.72891542	4443.694684	6629.585	0	48
5362	33.72891542	4445.699284	938.7529	0	0
5362	33.72891542	4454.366481	1736.6664	0	16
5362	33.72891542	4455.368781	956.3208	0	16
5362	33.72891542	4456.371081	1249.5587	0	16
5362	33.72891542	4458.375681	1168.1139	0	0
5362	33.72891542	4459.377981	754.6536	0	0
5362	33.72891542	4461.382581	596.9601	0	0
5362	33.72891542	4492.596688	1779.6384	4481	112
5362	33.72891542	4493.598988	3340.3623	4481	112
5362	33.72891542	4494.601288	7900.8696	4481	112
5362	33.72891542	4495.603588	5885.0444	4481	112
5362	33.72891542	4496.605888	2282.1252	4481	112
5362	33.72891542	4497.608188	1220.8217	0	16
5362	33.72891542	4498.610488	994.5928	0	16
5362	33.72891542	4502.619688	23.232906	0	0
5362	33.72891542	4547.508326	1821.8721	0	16
5362	33.72891542	4548.510626	1217.8503	0	16
5362	33.72891542	4549.512926	619.64594	0	16
5362	33.72891542	4550.515226	648.77454	0	16
5362	33.72891542	4552.519826	675.6954	0	0
5362	33.72891542	4586.737914	1659.0859	0	16
5362	33.72891542	4587.740214	2121.0603	0	16
5362	33.72891542	4588.742514	1564.6747	0	16
5362	33.72891542	5961.315714	1159.6699	0	16
5362	33.72891542	5962.318014	1239.8444	0	16
5362	33.72891542	5963.320314	1383.6865	0	784
5363	33.73599209	391.2847387	376810.5	0	0
5363	33.73599209	392.2870387	97882.75	0	0
5363	33.73599209	393.2893387	14006.386	0	0
5363	33.73599209	399.347315	6470.011	0	0
5363	33.73599209	400.349615	3304.7847	0	0
5363	33.73599209	404.1495153	21479.254	0	0
5363	33.73599209	405.1518153	2533.9941	0	0
5363	33.73599209	411.1724187	26264.508	0	0
5363	33.73599209	411.755869	32786.152	0	0
5363	33.73599209	412.1747187	3785.8562	0	0
5363	33.73599209	412.758169	2211.7954	0	0
5363	33.73599209	414.762769	156.50845	0	0
5363	33.73599209	419.3160802	13644.575	0	0
5363	33.73599209	420.3183802	3814.5579	0	0
5363	33.73599209	424.0816137	18029.047	0	0
5363	33.73599209	425.0839137	4812.537	0	0
5363	33.73599209	443.1397191	34913.508	0	0
5363	33.73599209	444.1420191	8992.106	0	0
5363	33.73599209	459.1709386	8435.735	0	0
5363	33.73599209	460.1732386	1588.8627	0	0
5363	33.73599209	467.1009771	8009.4746	0	0
5363	33.73599209	468.1032771	2375.7822	0	0
5363	33.73599209	471.7957097	53514.293	0	0
5363	33.73599209	472.7980097	4937.99	0	0
5363	33.73599209	479.7087652	13040.415	0	0
5363	33.73599209	480.7110652	2051.0469	0	0
5363	33.73599209	489.0538885	10709.38	0	0
5363	33.73599209	490.0561885	3251.8665	0	0
5363	33.73599209	503.1063024	223409.69	0	0
5363	33.73599209	504.1086024	74888.805	0	0
5363	33.73599209	505.0864049	23235.256	0	0
5363	33.73599209	505.1029149	51351.51	0	0
5363	33.73599209	506.0887049	8175.3413	0	0
5363	33.73599209	506.1052149	14948.323	0	0
5363	33.73599209	507.0826665	8061.6562	0	0
5363	33.73599209	508.0849665	2548.7432	0	0
5363	33.73599209	516.0410558	9852.753	0	0
5363	33.73599209	516.2383214	21103.4	0	0
5363	33.73599209	517.0433558	2654.998	0	0
5363	33.73599209	517.2406214	5461.41	0	0
5363	33.73599209	519.1381322	941299.2	0	0
5363	33.73599209	520.1404322	473341.47	0	0
5363	33.73599209	521.1348867	251783.61	0	0
5363	33.73599209	522.1371867	77234.32	0	0
5363	33.73599209	523.1321508	18876.006	0	0
5363	33.73599209	523.1394867	6904.6626	0	0
5363	33.73599209	524.1344508	3912.5127	0	0
5363	33.73599209	533.1896154	9174.978	0	0
5363	33.73599209	534.1919154	3644.776	0	0
5363	33.73599209	536.1645299	310138.4	0	0
5363	33.73599209	537.1668299	124273.54	0	0
5363	33.73599209	538.1610509	73940.05	0	0
5363	33.73599209	539.1633509	25813.402	0	0
5363	33.73599209	547.0434972	4098.699	0	0
5363	33.73599209	548.0457972	2498.901	0	0
5363	33.73599209	559.1982519	2496.791	0	0
5363	33.73599209	560.2005519	2440.4268	0	0
5363	33.73599209	562.0473424	7475.1494	0	0
5363	33.73599209	563.0496424	2452.8757	0	0
5363	33.73599209	564.1952306	11452.531	0	0
5363	33.73599209	565.1975306	3691.9395	0	0
5363	33.73599209	577.1254064	97788.92	0	0
5363	33.73599209	578.1277064	46863.355	0	0
5363	33.73599209	579.1052343	14057.804	0	0
5363	33.73599209	579.1221105	27021.328	0	0
5363	33.73599209	580.1075343	7251.389	0	0
5363	33.73599209	580.1244105	10609.412	0	0
5363	33.73599209	590.0424291	5886.315	0	0
5363	33.73599209	590.0600988	16096.597	0	0
5363	33.73599209	591.0447291	2126.8262	0	0
5363	33.73599209	591.0623988	7515.408	0	0
5363	33.73599209	593.1570226	445173.03	0	0
5363	33.73599209	594.1593226	203813.84	0	0
5363	33.73599209	595.1536657	134100.3	0	0
5363	33.73599209	596.1559657	48663.535	0	0
5363	33.73599209	597.1514989	20318.535	0	0
5363	33.73599209	598.1537989	2806.331	0	0
5363	33.73599209	607.2087194	22947.436	0	0
5363	33.73599209	608.2110194	14119.058	0	0
5363	33.73599209	609.2064306	8506.638	0	0
5363	33.73599209	610.1835119	152817.47	0	0
5363	33.73599209	610.2087306	4041.469	0	0
5363	33.73599209	611.1858119	81461.93	0	0
5363	33.73599209	612.1802465	47696.34	0	0
5363	33.73599209	613.1825465	20939.479	0	0
5363	33.73599209	614.1781408	6918.871	0	0
5363	33.73599209	615.1804408	2132.3765	0	0
5363	33.73599209	624.2350866	6133.361	0	0
5363	33.73599209	625.2373866	4089.7876	0	0
5363	33.73599209	638.2140294	5449.602	0	0
5363	33.73599209	639.2163294	2564.4397	0	0
5363	33.73599209	651.1439916	43041.14	0	0
5363	33.73599209	652.1462916	23484.123	0	0
5363	33.73599209	653.1419164	17774.42	0	0
5363	33.73599209	654.1442164	12183.199	0	0
5363	33.73599209	667.1758825	268791.66	0	0
5363	33.73599209	668.1781825	170177.34	0	0
5363	33.73599209	669.1726781	114518.87	0	16
5363	33.73599209	670.1749781	43197.145	0	16
5363	33.73599209	671.1772781	11002.866	0	48
5363	33.73599209	681.2281896	13960.65	0	0
5363	33.73599209	682.2304896	7176.1963	0	0
5363	33.73599209	684.2022497	76832.516	0	0
5363	33.73599209	685.2045497	43158.906	0	0
5363	33.73599209	687.2000219	12494.193	0	0
5363	33.73599209	688.2023219	4604.719	0	0
5363	33.73599209	725.1634923	4726.456	0	0
5363	33.73599209	726.1657923	2775.1228	0	0
5363	33.73599209	741.194956	115779.19	0	0
5363	33.73599209	742.197256	80261.664	0	0
5363	33.73599209	743.1919958	57886.223	0	0
5363	33.73599209	744.1942958	25973.977	0	0
5363	33.73599209	745.191599	12586.863	0	0
5363	33.73599209	746.193899	3441.574	0	0
5363	33.73599209	755.2473852	4226.9756	0	0
5363	33.73599209	756.2496852	2751.2842	0	0
5363	33.73599209	758.2217504	31024.389	0	0
5363	33.73599209	759.2240504	17524.85	0	0
5363	33.73599209	760.2194005	9882.847	0	0
5363	33.73599209	761.2217005	6862.8906	0	0
5363	33.73599209	815.21406	39465.496	1	48
5363	33.73599209	816.21636	31194.428	1	48
5363	33.73599209	817.2129613	22251.209	0	0
5363	33.73599209	817.21866	4727.4355	1	48
5363	33.73599209	818.2152613	11642.459	0	0
5363	33.73599209	822.8767797	7546.816	0	0
5363	33.73599209	823.8790797	4596.6396	0	0
5363	33.73599209	824.5221215	6851.6685	0	0
5363	33.73599209	825.5244215	1825.2412	0	0
5363	33.73599209	832.2407934	10681.696	0	0
5363	33.73599209	833.2430934	8384.606	0	0
5363	33.73599209	870.3123876	8024.377	0	0
5363	33.73599209	871.3146876	4423.6694	0	0
5363	33.73599209	890.2328588	10623.031	0	0
5363	33.73599209	891.2351588	6364.4307	0	0
5363	33.73599209	923.5805761	16574.633	0	0
5363	33.73599209	924.5828761	4666.665	0	0
5363	33.73599209	924.8332006	6374.916	0	0
5363	33.73599209	925.8355006	5155.579	0	0
5363	33.73599209	975.4814512	18121.084	0	784
5363	33.73599209	976.4837512	1968.0969	0	16
5363	33.73599209	977.4860512	5514.9717	0	16
5363	33.73599209	1014.613535	6593.4243	0	0
5363	33.73599209	1014.867808	6790.854	0	0
5363	33.73599209	1015.416937	7558.1753	0	16
5363	33.73599209	1015.615835	5740.7046	0	0
5363	33.73599209	1015.870108	4902.6294	0	0
5363	33.73599209	1016.419237	1886.0267	0	16
5363	33.73599209	1017.421537	2633.777	0	16
5363	33.73599209	1083.388691	7073.841	0	16
5363	33.73599209	1084.390991	2649.702	0	16
5363	33.73599209	1085.393291	3179.8616	0	16
5363	33.73599209	1110.676645	10655.806	0	0
5363	33.73599209	1110.926157	22576.16	0	0
5363	33.73599209	1111.176218	7209.497	0	0
5363	33.73599209	1111.678945	6241.7256	0	0
5363	33.73599209	1111.928457	6779.2095	0	0
5363	33.73599209	1112.178518	4232.0396	0	0
5363	33.73599209	1115.937657	38.15892	0	0
5363	33.73599209	1120.652781	4278.6714	0	0
5363	33.73599209	1121.655081	3604.8533	0	0
5363	33.73599209	1192.266354	5182.2935	0	0
5363	33.73599209	1193.268654	1504.6199	0	0
5363	33.73599209	1194.295773	1147.9221	0	0
5363	33.73599209	1195.298073	726.3713	0	0
5363	33.73599209	1219.123799	5869.606	0	16
5363	33.73599209	1220.126099	4944.442	0	16
5363	33.73599209	1221.128399	7361.0513	0	784
5363	33.73599209	1262.155283	10639.873	0	0
5363	33.73599209	1263.157583	9336.019	0	0
5363	33.73599209	1419.16119	1527.9719	0	784
5363	33.73599209	1420.16349	1048.5818	0	16
5363	33.73599209	1421.16579	1050.6609	0	16
5363	33.73599209	1426.208079	15139.757	0	0
5363	33.73599209	1426.543833	20275.193	0	0
5363	33.73599209	1426.875803	9410.386	0	0
5363	33.73599209	1427.210379	11779.592	0	0
5363	33.73599209	1427.546133	16872.127	0	0
5363	33.73599209	1427.878103	6883.077	0	0
5363	33.73599209	1432.221879	31.723587	0	0
5363	33.73599209	1432.889603	19.302862	0	0
5363	33.73599209	1472.317989	1438.6073	0	0
5363	33.73599209	1473.320289	1234.031	0	0
5363	33.73599209	1584.32962	851.4578	0	0
5363	33.73599209	1585.33192	617.88934	0	0
5363	33.73599209	1828.18066	1622.2993	0	16
5363	33.73599209	1829.181789	2438.603	0	784
5363	33.73599209	1829.18296	877.8735	0	16
5363	33.73599209	1830.184089	2274.443	0	16
5363	33.73599209	1831.186389	1381.9598	0	16
5363	33.73599209	1831.18756	344.1527	0	16
5363	33.73599209	2249.297552	2024.1458	0	16
5363	33.73599209	2250.299852	3684.1294	0	16
5363	33.73599209	2251.302152	2137.891	0	16
5363	33.73599209	2405.044924	1738.7627	1	48
5363	33.73599209	2406.047224	2116.6094	1	48
5363	33.73599209	2407.049524	1239.0773	0	16
5363	33.73599209	2408.051824	823.3772	0	16
5363	33.73599209	2498.05179	3245.1882	0	48
5363	33.73599209	2499.05409	4327.2524	0	16
5363	33.73599209	2500.05639	2785.1013	0	16
5363	33.73599209	2501.05869	1168.7274	0	48
5363	33.73599209	2638.215953	6649.368	2228	112
5363	33.73599209	2639.218253	11613.551	2228	112
5363	33.73599209	2640.220553	7119.568	2228	112
5363	33.73599209	2641.222853	2478.1245	2228	112
5363	33.73599209	2642.225153	1209.5624	2228	112
5363	33.73599209	2643.228106	1074.1632	0	16
5363	33.73599209	3238.303621	2654.6465	4061	112
5363	33.73599209	3239.305921	4126.3247	4061	112
5363	33.73599209	3240.308221	2251.4875	4061	112
5363	33.73599209	3241.310521	3751.134	4061	112
5363	33.73599209	3603.439643	2746.6006	1	48
5363	33.73599209	3604.441943	4181.728	1	48
5363	33.73599209	3605.444243	2654.339	1	48
5363	33.73599209	3607.448843	1652.7875	0	0
5363	33.73599209	3637.393515	9494.054	2364	112
5363	33.73599209	3638.395815	14906.788	2364	112
5363	33.73599209	3639.398115	12967.517	2364	112
5363	33.73599209	3640.400415	7669.238	2364	112
5363	33.73599209	3641.402715	6078.131	0	48
5363	33.73599209	3642.405015	2455.6213	0	16
5363	33.73599209	3643.407315	2982.042	0	16
5363	33.73599209	3690.302675	2151.0415	0	16
5363	33.73599209	3691.304975	2437.2107	0	16
5363	33.73599209	3692.307275	1890.6318	0	16
5363	33.73599209	3693.309575	1828.6351	0	16
5363	33.73599209	3836.360717	901.8605	0	16
5363	33.73599209	3837.363017	1145.7651	0	16
5363	33.73599209	3838.365317	1462.424	0	16
5363	33.73599209	4002.53153	4426.958	0	16
5363	33.73599209	4003.53383	11909.821	0	16
5363	33.73599209	4004.53613	12071.973	0	16
5363	33.73599209	4005.53843	9157.464	0	16
5363	33.73599209	4006.54073	4756.6743	0	16
5363	33.73599209	4011.55223	55.07483	0	0
5363	33.73599209	4040.437784	1383.0049	0	16
5363	33.73599209	4041.440084	907.6935	0	16
5363	33.73599209	4042.442384	1125.6196	0	16
5363	33.73599209	4055.437264	1171.5328	0	16
5363	33.73599209	4056.439564	2558.5981	0	16
5363	33.73599209	4057.441864	3319.2183	0	16
5363	33.73599209	4058.444164	2158.1592	0	16
5363	33.73599209	4059.446464	1922.8588	0	16
5363	33.73599209	4060.448764	995.0849	0	16
5363	33.73599209	4293.622973	25054.047	2129	112
5363	33.73599209	4294.625273	43541.215	2129	112
5363	33.73599209	4295.627573	43293.324	2129	112
5363	33.73599209	4296.629873	41622.477	2129	112
5363	33.73599209	4297.632173	23643.207	2129	112
5363	33.73599209	4298.634473	9254.96	2129	112
5363	33.73599209	4299.636773	5352.654	0	16
5363	33.73599209	4311.634026	1949.3481	0	16
5363	33.73599209	4312.636326	2315.766	0	16
5363	33.73599209	4313.638626	2262.0942	0	16
5363	33.73599209	4317.595336	1750.4248	0	16
5363	33.73599209	4318.597636	1717.7468	0	16
5363	33.73599209	4319.599936	1544.4911	0	16
5363	33.73599209	4329.528735	3295.1177	0	16
5363	33.73599209	4330.531035	4010.422	4217	112
5363	33.73599209	4331.533335	4856.134	0	16
5363	33.73599209	4332.535635	4743.5557	0	16
5363	33.73599209	4333.537935	2918.6064	0	16
5363	33.73599209	4334.539453	1138.416	0	16
5363	33.73599209	4334.540235	1793.1274	0	16
5363	33.73599209	4335.541753	645.1857	0	16
5363	33.73599209	4335.542535	899.1309	0	16
5363	33.73599209	4336.544053	1789.7952	0	16
5363	33.73599209	4336.544835	565.9924	0	16
5363	33.73599209	4338.548653	693.9144	0	0
5363	33.73599209	4338.549435	58.004986	0	0
5363	33.73599209	4346.536873	9443.053	2459	112
5363	33.73599209	4347.539173	24104.523	2459	112
5363	33.73599209	4348.541473	25306.479	2459	112
5363	33.73599209	4349.543773	19361.012	2459	112
5363	33.73599209	4350.546073	13125.925	2459	112
5363	33.73599209	4351.542138	3681.757	0	16
5363	33.73599209	4351.548373	9773.255	2459	112
5363	33.73599209	4352.544438	4702.653	0	16
5363	33.73599209	4352.550673	4269.265	0	16
5363	33.73599209	4353.546738	3495.5315	0	16
5363	33.73599209	4353.552973	1900.6511	0	16
5363	33.73599209	4355.551338	1636.2427	0	0
5363	33.73599209	4355.557573	277.46182	0	0
5363	33.73599209	4398.444507	1343.4434	0	16
5363	33.73599209	4399.446807	6450.3804	0	16
5363	33.73599209	4400.449107	7726.84	4360	112
5363	33.73599209	4401.451407	8216.573	4360	112
5363	33.73599209	4402.453707	6226.308	4360	112
5363	33.73599209	4403.454259	287.3364	0	16
5363	33.73599209	4403.456007	3926.492	0	16
5363	33.73599209	4404.456559	1426.1925	0	16
5363	33.73599209	4404.458307	2713.5703	0	16
5363	33.73599209	4405.458859	629.2338	0	16
5363	33.73599209	4405.460607	1836.3025	0	16
5363	33.73599209	4406.461159	1496.5619	0	16
5363	33.73599209	4406.462907	1942.7664	0	16
5363	33.73599209	4407.463459	688.6377	0	16
5363	33.73599209	4407.470472	37.394478	0	0
5363	33.73599209	4408.465759	922.4425	0	16
5363	33.73599209	4408.467507	33.965645	0	0
5363	33.73599209	4410.470359	838.50574	0	0
5363	33.73599209	4439.670865	2634.9778	0	16
5363	33.73599209	4440.682606	6239.6084	0	16
5363	33.73599209	4441.684906	8618.578	0	16
5363	33.73599209	4442.687206	9629.202	0	16
5363	33.73599209	4443.689506	1177.4614	0	48
5363	33.73599209	4444.682365	3029.6252	0	16
5363	33.73599209	4454.365259	697.5429	0	16
5363	33.73599209	4455.367559	2494.2246	0	16
5363	33.73599209	4456.369859	2085.223	0	16
5363	33.73599209	4457.372159	1538.466	0	16
5363	33.73599209	4458.374459	627.98486	0	16
5363	33.73599209	4459.376759	713.84424	0	16
5363	33.73599209	4461.381359	726.8376	0	0
5363	33.73599209	4492.589526	1975.0034	4481	112
5363	33.73599209	4493.591826	3800.3845	4481	112
5363	33.73599209	4494.594126	6452.9917	4481	112
5363	33.73599209	4495.596426	4606.339	4481	112
5363	33.73599209	4496.598726	4758.055	4481	112
5363	33.73599209	4497.601026	2191.3162	0	16
5363	33.73599209	4498.603326	3695.2673	0	16
5363	33.73599209	4499.605626	602.88605	0	16
5363	33.73599209	4500.607926	1532.7672	0	16
5363	33.73599209	4501.610226	76.98109	0	0
5363	33.73599209	7364.862277	856.38	0	784
5363	33.73599209	7365.864577	286.84802	0	16
5363	33.73599209	7366.866877	333.02066	0	16
5363	33.73599209	7368.871477	320.84534	0	0
5364	33.74307322	390.7830449	3335.203	0	0
5364	33.74307322	390.8155309	7200.9287	0	0
5364	33.74307322	391.2851247	386619.66	0	0
5364	33.74307322	391.7853449	4893.1587	0	0
5364	33.74307322	391.8178309	2538.7007	0	0
5364	33.74307322	392.2874247	102061.17	0	0
5364	33.74307322	393.2897247	13067.595	0	0
5364	33.74307322	394.2920247	2105.8218	0	0
5364	33.74307322	409.1105901	37550.098	0	0
5364	33.74307322	410.1128901	6826.0693	0	0
5364	33.74307322	411.1722967	25662.047	0	0
5364	33.74307322	411.7555639	24065.957	0	0
5364	33.74307322	412.1745967	8102.9453	0	0
5364	33.74307322	412.7578639	2889.2695	0	0
5364	33.74307322	414.7624639	116.1253	0	0
5364	33.74307322	415.0353948	25607.613	0	0
5364	33.74307322	416.0376948	7899.873	0	0
5364	33.74307322	417.0337469	6452.77	0	0
5364	33.74307322	418.0360469	1752.9131	0	0
5364	33.74307322	419.3158208	16195.024	0	0
5364	33.74307322	420.3181208	5527.947	0	0
5364	33.74307322	439.8425237	5702.4434	0	0
5364	33.74307322	440.8448237	1848.1378	0	0
5364	33.74307322	447.0979406	16248.473	0	0
5364	33.74307322	448.1002406	3198.8594	0	0
5364	33.74307322	448.1166479	63185.426	0	0
5364	33.74307322	449.1119481	20510.957	0	0
5364	33.74307322	449.1189479	4966.3867	0	0
5364	33.74307322	450.1142481	3984.2688	0	0
5364	33.74307322	459.1714116	10363.273	0	0
5364	33.74307322	460.1737116	2473.9607	0	0
5364	33.74307322	471.7955724	39660.043	0	0
5364	33.74307322	472.7978724	2481.9692	0	0
5364	33.74307322	473.2417852	7404.239	0	0
5364	33.74307322	474.2440852	2469.6296	0	0
5364	33.74307322	476.1985265	5806.082	0	0
5364	33.74307322	476.2486852	42.705135	0	0
5364	33.74307322	477.2008265	2932.029	0	0
5364	33.74307322	483.6856939	7078.146	0	0
5364	33.74307322	484.6879939	2293.1401	0	0
5364	33.74307322	486.6925939	41.603813	0	0
5364	33.74307322	503.1064397	212080.16	0	0
5364	33.74307322	504.1087397	84906.89	0	0
5364	33.74307322	505.0861455	27513.654	0	0
5364	33.74307322	505.1025182	51026.89	0	0
5364	33.74307322	506.0884455	11239.22	0	0
5364	33.74307322	506.1048182	17618.35	0	0
5364	33.74307322	507.0830938	7067.8643	0	0
5364	33.74307322	508.0853938	2337.5002	0	0
5364	33.74307322	508.2126104	16189.397	0	0
5364	33.74307322	509.2149104	2806.4053	0	0
5364	33.74307322	516.0412694	9540.653	0	0
5364	33.74307322	516.2388097	20869.316	0	0
5364	33.74307322	517.0435694	3681.7576	0	0
5364	33.74307322	517.2411097	5510.724	0	0
5364	33.74307322	519.1381322	1020406.44	0	0
5364	33.74307322	520.1404322	489357.47	0	0
5364	33.74307322	521.1344091	276079.97	0	0
5364	33.74307322	522.1367091	80214.414	0	0
5364	33.74307322	523.131632	23630.86	0	0
5364	33.74307322	524.133932	2436.3677	0	0
5364	33.74307322	533.1903173	10493.045	0	0
5364	33.74307322	534.1926173	4814.7734	0	0
5364	33.74307322	536.1643163	289428.84	0	0
5364	33.74307322	537.1666163	122123.67	0	0
5364	33.74307322	538.1614782	75679.21	0	0
5364	33.74307322	538.7255651	2395.054	0	0
5364	33.74307322	539.1637782	19987.1	0	0
5364	33.74307322	539.7278651	2281.8142	0	0
5364	33.74307322	550.2163183	4665.842	0	0
5364	33.74307322	551.2186183	2616.0325	0	0
5364	33.74307322	562.0478612	10971.45	0	0
5364	33.74307322	563.0501612	3533.8489	0	0
5364	33.74307322	564.1962682	10562.717	0	0
5364	33.74307322	565.1985682	1963.4221	0	0
5364	33.74307322	570.7125646	17600.58	0	0
5364	33.74307322	571.7148646	4041.7715	0	0
5364	33.74307322	577.125559	107152	0	0
5364	33.74307322	578.127859	52750.68	0	0
5364	33.74307322	579.1055395	12167.942	0	0
5364	33.74307322	579.1209203	28114.387	0	0
5364	33.74307322	580.1078395	9747.321	0	0
5364	33.74307322	580.1232203	14379.21	0	0
5364	33.74307322	590.0422155	9285.848	0	0
5364	33.74307322	590.0594884	11291.438	0	0
5364	33.74307322	591.0445155	2820.5586	0	0
5364	33.74307322	591.0617884	3434.0127	0	0
5364	33.74307322	593.1569005	470945.7	0	0
5364	33.74307322	594.1592005	231892.5	0	0
5364	33.74307322	595.1535131	146586.45	0	0
5364	33.74307322	596.1558131	52716	0	0
5364	33.74307322	607.2090551	25707.957	0	0
5364	33.74307322	608.2113551	14602.98	0	0
5364	33.74307322	609.2059423	9943.191	0	0
5364	33.74307322	610.1834508	152796.11	0	0
5364	33.74307322	610.2082423	3657.3667	0	0
5364	33.74307322	611.1857508	79970.44	0	0
5364	33.74307322	612.179331	41778.48	0	0
5364	33.74307322	613.1786596	6016.734	0	0
5364	33.74307322	613.181631	13141.449	0	0
5364	33.74307322	614.1779577	4961.0166	0	0
5364	33.74307322	614.1809596	1899.1055	0	0
5364	33.74307322	615.1802577	1914.6666	0	0
5364	33.74307322	638.2148839	5789.926	0	0
5364	33.74307322	639.2171839	3923.2405	0	0
5364	33.74307322	651.1445409	46772.43	0	0
5364	33.74307322	652.1468409	30456.072	0	0
5364	33.74307322	653.1248876	5828.253	0	16
5364	33.74307322	653.1416112	15263.511	0	0
5364	33.74307322	654.1271876	3157.9878	0	16
5364	33.74307322	654.1439112	5353.402	0	0
5364	33.74307322	655.1294876	2401.0537	0	16
5364	33.74307322	667.1758214	296456.3	0	0
5364	33.74307322	668.1781214	174933.3	0	0
5364	33.74307322	669.1729223	117696.53	0	0
5364	33.74307322	670.1752223	50305.57	0	0
5364	33.74307322	671.1708776	14763.93	0	0
5364	33.74307322	672.1731776	4427.3975	0	0
5364	33.74307322	681.2281896	13707.455	0	0
5364	33.74307322	682.2304896	5820.2847	0	0
5364	33.74307322	684.2024633	71936.89	0	0
5364	33.74307322	685.2047633	42356.71	0	0
5364	33.74307322	686.199381	27837.969	0	0
5364	33.74307322	687.201681	13449.35	0	0
5364	33.74307322	741.1948949	138837.8	0	0
5364	33.74307322	742.1971949	87865.78	0	0
5364	33.74307322	743.1921178	57078.773	0	16
5364	33.74307322	744.1944178	27369.303	0	16
5364	33.74307322	745.1912023	4629.522	0	0
5364	33.74307322	745.1967178	6038.596	0	48
5364	33.74307322	746.1935023	2562.035	0	0
5364	33.74307322	758.2211706	31048.963	0	0
5364	33.74307322	759.2234706	19795.27	0	0
5364	33.74307322	760.2194921	12106.639	0	0
5364	33.74307322	761.2217921	4443.898	0	0
5364	33.74307322	785.5897479	4301.844	0	16
5364	33.74307322	786.5920479	2605.0383	0	16
5364	33.74307322	787.5943479	1918.4556	0	16
5364	33.74307322	815.21406	41041.7	0	0
5364	33.74307322	816.21636	33591.19	0	0
5364	33.74307322	818.2104894	13992.58	0	0
5364	33.74307322	819.2127894	6921.933	0	0
5364	33.74307322	824.5228234	4821.2363	0	0
5364	33.74307322	825.5251234	912.8892	0	0
5364	33.74307322	827.5297234	117.29774	0	0
5364	33.74307322	832.2411291	8010.181	0	0
5364	33.74307322	833.2434291	4232.136	0	0
5364	33.74307322	880.4094335	5143.5996	0	0
5364	33.74307322	881.2951452	4670.072	0	0
5364	33.74307322	881.4117335	3663.457	0	0
5364	33.74307322	882.2974452	6096.7617	0	0
5364	33.74307322	889.2326146	12336.809	0	0
5364	33.74307322	890.2349146	13659.024	0	0
5364	33.74307322	936.5597631	6550.027	0	0
5364	33.74307322	937.5620631	3068.0469	0	0
5364	33.74307322	1014.865	4528.1055	0	0
5364	33.74307322	1015.8673	7040.053	0	0
5364	33.74307322	1016.419186	1410.0607	0	0
5364	33.74307322	1017.421486	752.89874	0	0
5364	33.74307322	1021.435391	1461.9087	0	0
5364	33.74307322	1022.437691	969.3054	0	0
5364	33.74307322	1076.510494	898.86804	0	0
5364	33.74307322	1077.512794	1194.4048	0	0
5364	33.74307322	1082.886046	11935.09	0	16
5364	33.74307322	1083.888346	6129.344	0	16
5364	33.74307322	1084.890646	5821.3804	0	16
5364	33.74307322	1087.640268	31153.76	0	0
5364	33.74307322	1087.897546	32.025837	0	0
5364	33.74307322	1088.642568	16008.53	0	0
5364	33.74307322	1089.388682	15072.709	0	0
5364	33.74307322	1090.390982	3464.4028	0	0
5364	33.74307322	1124.403879	16753.58	0	0
5364	33.74307322	1125.406179	8682.953	0	0
5364	33.74307322	1207.464822	11558.04	0	784
5364	33.74307322	1208.467122	7820.9336	0	16
5364	33.74307322	1208.801829	8735.43	0	0
5364	33.74307322	1209.135019	7926.38	0	0
5364	33.74307322	1209.469422	6632.9346	0	16
5364	33.74307322	1209.804129	4618.7764	0	0
5364	33.74307322	1210.137319	5871.354	0	0
5364	33.74307322	1211.474022	259.75568	0	0
5364	33.74307322	1213.144219	176.22856	0	0
5364	33.74307322	1255.821909	7312.286	0	0
5364	33.74307322	1256.824209	4880.9873	0	0
5364	33.74307322	1292.290293	6198.284	0	0
5364	33.74307322	1293.292593	5437.3306	0	0
5364	33.74307322	1329.11639	728.48627	0	0
5364	33.74307322	1330.11869	387.674	0	0
5364	33.74307322	1335.51948	26753.31	0	0
5364	33.74307322	1336.52178	6830.1904	0	0
5364	33.74307322	1339.024275	616.8697	0	0
5364	33.74307322	1340.026575	2275.64	0	0
5364	33.74307322	1344.348936	591.3401	0	0
5364	33.74307322	1345.351236	1459.972	0	0
5364	33.74307322	2404.040703	2128.5208	1	48
5364	33.74307322	2405.043003	3426.7537	1	816
5364	33.74307322	2406.045303	1346.5585	1	48
5364	33.74307322	2456.953789	2073.0686	0	784
5364	33.74307322	2457.956089	1083.4323	0	16
5364	33.74307322	2458.958389	1049.363	0	16
5364	33.74307322	2498.050966	4283.799	0	48
5364	33.74307322	2499.053266	3416.2903	0	16
5364	33.74307322	2500.055566	2868.6526	0	16
5364	33.74307322	2501.057866	2194.8638	0	48
5364	33.74307322	2638.215465	3661.249	2228	112
5364	33.74307322	2639.217765	6844.356	2228	112
5364	33.74307322	2640.220065	3484.817	2228	112
5364	33.74307322	2641.222365	6724.3657	2228	112
5364	33.74307322	2642.224665	2521.9048	2228	112
5364	33.74307322	2656.225025	922.2215	0	16
5364	33.74307322	2657.227325	1087.7225	0	16
5364	33.74307322	2658.229625	618.8619	0	16
5364	33.74307322	2659.231925	509.98575	0	16
5364	33.74307322	3238.303072	2123.5222	4061	112
5364	33.74307322	3239.305372	5407.846	4061	112
5364	33.74307322	3240.307672	6226.742	4061	112
5364	33.74307322	3241.309972	3210.0303	4061	112
5364	33.74307322	3243.314572	1585.7252	0	0
5364	33.74307322	3246.321472	42.647213	0	0
5364	33.74307322	3603.446322	2671.8674	1	48
5364	33.74307322	3604.448622	3616.1003	1	48
5364	33.74307322	3605.450922	4560.934	1	48
5364	33.74307322	3606.453222	2912.4346	0	16
5364	33.74307322	3637.395224	7957.031	2364	112
5364	33.74307322	3638.397524	16167.552	2364	112
5364	33.74307322	3639.399824	12566.848	2364	112
5364	33.74307322	3640.402124	9346.687	2364	112
5364	33.74307322	3641.404424	5832.398	0	48
5364	33.74307322	3642.406724	2958.4421	0	16
5364	33.74307322	3691.312223	3408.2769	0	16
5364	33.74307322	3692.314523	2627.8772	0	16
5364	33.74307322	3693.316823	3499.5364	0	16
5364	33.74307322	3694.319123	2703.2502	0	16
5364	33.74307322	3695.321423	1379.3549	0	16
5364	33.74307322	3696.323723	1433.17	0	16
5364	33.74307322	3697.326023	999.1445	0	16
5364	33.74307322	3768.44738	779.6826	0	16
5364	33.74307322	3769.44968	1387.2838	0	16
5364	33.74307322	3770.45198	1566.2106	0	16
5364	33.74307322	3783.456576	2840.627	0	16
5364	33.74307322	3784.458876	3543.8235	0	16
5364	33.74307322	3785.461176	4843.0054	0	16
5364	33.74307322	3786.463476	2756.0771	0	16
5364	33.74307322	4039.438435	1003.71954	0	16
5364	33.74307322	4040.440735	1355.1737	0	16
5364	33.74307322	4041.443035	935.90076	0	16
5364	33.74307322	4055.440397	2453.003	0	16
5364	33.74307322	4056.442697	2792.8596	0	16
5364	33.74307322	4057.444997	5332.12	0	16
5364	33.74307322	4058.447297	1602.959	0	16
5364	33.74307322	4059.449597	3127.4927	0	16
5364	33.74307322	4060.451897	1476.1324	0	16
5364	33.74307322	4063.458797	76.201294	0	0
5364	33.74307322	4110.365356	1807.1313	0	16
5364	33.74307322	4111.367656	1826.1672	0	16
5364	33.74307322	4112.369956	980.2364	0	16
5364	33.74307322	4275.613533	4349.199	0	16
5364	33.74307322	4276.615833	11093.468	0	16
5364	33.74307322	4277.618133	9815.324	0	16
5364	33.74307322	4278.620433	7923.212	0	16
5364	33.74307322	4279.622733	2424.5771	0	16
5364	33.74307322	4280.625033	1183.8584	0	16
5364	33.74307322	4281.627333	4191.459	0	16
5364	33.74307322	4282.629633	1626.997	0	16
5364	33.74307322	4293.626791	24715.2	2129	112
5364	33.74307322	4294.629091	43631.453	2129	112
5364	33.74307322	4295.631391	44159.7	2129	112
5364	33.74307322	4296.633691	34251.56	2129	112
5364	33.74307322	4297.635991	20279.307	2129	112
5364	33.74307322	4298.638291	11849.476	2129	112
5364	33.74307322	4299.640591	5786.4663	0	16
5364	33.74307322	4329.530607	2917.071	0	16
5364	33.74307322	4330.532907	3712.879	4217	112
5364	33.74307322	4331.535207	3427.6445	0	16
5364	33.74307322	4332.537507	3738.0293	0	16
5364	33.74307322	4333.539807	3181.9854	0	16
5364	33.74307322	4334.542107	2011.9097	0	16
5364	33.74307322	4335.544407	2745.656	0	16
5364	33.74307322	4336.546707	461.0605	0	16
5364	33.74307322	4339.553607	16.433596	0	0
5364	33.74307322	4346.53549	6984.227	2459	112
5364	33.74307322	4347.53779	14896.496	2459	112
5364	33.74307322	4348.54009	19363.428	2459	112
5364	33.74307322	4349.54239	16260.589	2459	112
5364	33.74307322	4350.54469	10703.397	2459	112
5364	33.74307322	4351.54699	6748.9526	2459	112
5364	33.74307322	4352.54929	4075.3503	0	16
5364	33.74307322	4353.55159	1785.5256	0	16
5364	33.74307322	4354.55389	830.81195	0	48
5364	33.74307322	4357.56079	23.09395	0	0
5364	33.74307322	4399.445809	3096.0955	0	16
5364	33.74307322	4400.448109	8024.654	4360	112
5364	33.74307322	4401.450409	7200.052	4360	112
5364	33.74307322	4402.452709	5738.095	4360	112
5364	33.74307322	4402.45372	1272.5934	0	16
5364	33.74307322	4403.455009	4519.9688	0	16
5364	33.74307322	4403.45602	1894.5433	0	16
5364	33.74307322	4404.457309	3182.12	0	16
5364	33.74307322	4404.45832	1387.4473	0	16
5364	33.74307322	4405.459609	1487.8273	0	16
5364	33.74307322	4405.46062	680.6638	0	16
5364	33.74307322	4406.46292	1162.2042	0	16
5364	33.74307322	4406.464367	419.2467	0	16
5364	33.74307322	4407.46522	416.6562	0	16
5364	33.74307322	4407.466667	119.40811	0	16
5364	33.74307322	4410.47212	20.221872	0	0
5364	33.74307322	4425.685343	1956.8081	0	16
5364	33.74307322	4426.687643	2112.6804	0	16
5364	33.74307322	4427.689943	1193.597	0	16
5364	33.74307322	4439.68258	3297.9993	0	16
5364	33.74307322	4440.676991	9193.764	0	16
5364	33.74307322	4441.679291	8664.747	0	16
5364	33.74307322	4442.681591	5579.594	0	16
5364	33.74307322	4443.683891	8989.982	0	48
5364	33.74307322	4445.688491	1600.7628	0	0
5364	33.74307322	4448.695391	46.90701	0	0
5364	33.74307322	4452.363449	1277.8362	0	16
5364	33.74307322	4453.365749	1426.7692	0	16
5364	33.74307322	4454.368049	2218.0203	0	16
5364	33.74307322	4455.370349	623.006	0	16
5364	33.74307322	4456.372649	1225.0548	0	16
5364	33.74307322	4492.587085	2838.8264	4481	112
5364	33.74307322	4493.589385	3176.2312	4481	112
5364	33.74307322	4494.591685	3116.9922	4481	112
5364	33.74307322	4495.593985	2870.0278	4481	112
5364	33.74307322	4496.596285	1064.2712	4481	112
5364	33.74307322	4497.598585	1244.8142	0	16
5364	33.74307322	4498.600885	622.6281	0	16
5364	33.74307322	5690.661901	1182.5261	0	16
5364	33.74307322	5691.664201	1240.1746	0	784
5364	33.74307322	5692.666501	1150.114	0	16
5364	33.74307322	5693.668801	1024.7262	0	16
5365	33.75014586	391.2851146	350645.53	0	0
5365	33.75014586	392.2874146	94519.19	0	0
5365	33.75014586	393.2897146	14683.64	0	0
5365	33.75014586	394.2920146	1573.7726	0	0
5365	33.75014586	396.086878	13475.156	0	0
5365	33.75014586	397.089178	2805.8909	0	0
5365	33.75014586	399.3473455	8516.859	0	0
5365	33.75014586	400.3496455	1817.9128	0	0
5365	33.75014586	400.8122045	5205.029	0	0
5365	33.75014586	401.8145045	2558.2896	0	0
5365	33.75014586	404.1496679	15712.404	0	0
5365	33.75014586	405.1519679	2419.7942	0	0
5365	33.75014586	409.1111242	34764.145	0	0
5365	33.75014586	410.1134242	6821.798	0	0
5365	33.75014586	411.755869	26657.264	0	0
5365	33.75014586	412.1758062	7740.4346	0	0
5365	33.75014586	412.758169	2865.9778	0	0
5365	33.75014586	413.1781062	1509.4761	0	0
5365	33.75014586	414.762769	128.30052	0	0
5365	33.75014586	415.0355779	29524.174	0	0
5365	33.75014586	416.0378779	4911.716	0	0
5365	33.75014586	419.3159582	16741.81	0	0
5365	33.75014586	420.3182582	4716.421	0	0
5365	33.75014586	429.0873052	428183.53	0	0
5365	33.75014586	430.0896052	121449.63	0	0
5365	33.75014586	443.1396581	35965.47	0	0
5365	33.75014586	444.1419581	6640.5117	0	0
5365	33.75014586	457.7608892	8104.9893	0	0
5365	33.75014586	458.7631892	1733.9391	0	0
5365	33.75014586	503.1064855	231188.33	0	0
5365	33.75014586	504.1087855	85672.26	0	0
5365	33.75014586	505.0862829	27478.684	0	0
5365	33.75014586	505.1025182	53968.902	0	0
5365	33.75014586	506.0885829	8685.246	0	0
5365	33.75014586	506.1048182	15929.354	0	0
5365	33.75014586	508.2121679	17091.984	0	0
5365	33.75014586	509.2144679	5831.7363	0	0
5365	33.75014586	516.0413915	7628.4	0	0
5365	33.75014586	516.2392064	19235.201	0	0
5365	33.75014586	517.0436915	3301.9536	0	0
5365	33.75014586	517.2415064	3871.7651	0	0
5365	33.75014586	519.1381017	965301.75	0	0
5365	33.75014586	520.1404017	458396.8	0	0
5365	33.75014586	521.1347646	245159.62	0	0
5365	33.75014586	522.1370646	72240.336	0	0
5365	33.75014586	523.1321508	17115.004	0	0
5365	33.75014586	523.1393646	6461.6245	0	0
5365	33.75014586	524.1344508	7577.398	0	0
5365	33.75014586	533.18989	10209.767	0	0
5365	33.75014586	534.19219	6446.5117	0	0
5365	33.75014586	536.1643773	308398.66	0	0
5365	33.75014586	537.1666773	124011.84	0	0
5365	33.75014586	538.1604711	82260.72	0	0
5365	33.75014586	539.1627711	23181.78	0	0
5365	33.75014586	543.7292877	3104.553	0	16
5365	33.75014586	544.7315877	2063.8494	0	16
5365	33.75014586	545.7338877	3845.605	0	784
5365	33.75014586	562.0471288	9896.186	0	0
5365	33.75014586	563.0494288	2454.7178	0	0
5365	33.75014586	564.1965734	8549.293	0	0
5365	33.75014586	565.1988734	4128.0977	0	0
5365	33.75014586	577.1252233	97305.34	0	0
5365	33.75014586	578.1275233	43913.96	0	0
5365	33.75014586	579.1049596	13795.305	0	0
5365	33.75014586	579.1220495	31941.66	0	0
5365	33.75014586	580.1072596	8235.683	0	0
5365	33.75014586	580.1243495	8290.401	0	0
5365	33.75014586	590.0419713	7593.791	0	0
5365	33.75014586	590.0598241	16337.242	0	0
5365	33.75014586	591.0442713	3215.456	0	0
5365	33.75014586	591.0621241	3584.904	0	0
5365	33.75014586	593.1570226	440317.6	0	0
5365	33.75014586	594.1593226	232142.55	0	0
5365	33.75014586	595.1536352	147676.62	0	0
5365	33.75014586	596.1559352	39840.67	0	0
5365	33.75014586	607.2091466	22785.55	0	0
5365	33.75014586	608.2114466	13400.396	0	0
5365	33.75014586	609.2067052	5492.5034	0	0
5365	33.75014586	610.1835729	161225.1	0	0
5365	33.75014586	610.2090052	4004.0925	0	0
5365	33.75014586	611.1858729	78575.99	0	0
5365	33.75014586	612.1800939	52543.61	0	0
5365	33.75014586	613.1823939	20239.268	0	0
5365	33.75014586	624.2356054	5288.3164	0	0
5365	33.75014586	625.2379054	2685.7249	0	0
5365	33.75014586	651.1449682	33596.97	0	0
5365	33.75014586	652.1472682	21888.445	0	0
5365	33.75014586	653.1427404	19025.625	0	0
5365	33.75014586	654.1450404	5517.6494	0	0
5365	33.75014586	657.2352697	16210.24	0	0
5365	33.75014586	658.2375697	3055.258	0	0
5365	33.75014586	667.1758825	292447.78	0	0
5365	33.75014586	668.1781825	173132.5	0	0
5365	33.75014586	669.1732274	109038.25	0	0
5365	33.75014586	670.1755274	49356.81	0	0
5365	33.75014586	671.1696264	15396.218	0	0
5365	33.75014586	672.1719264	8540.834	0	0
5365	33.75014586	681.2269684	12320.574	0	16
5365	33.75014586	682.2292684	4413.0586	0	16
5365	33.75014586	683.2315684	2947.587	0	16
5365	33.75014586	684.2025548	72936.18	0	0
5365	33.75014586	685.2048548	41388.266	0	0
5365	33.75014586	686.1991979	26812.174	0	0
5365	33.75014586	687.2014979	9885.842	0	0
5365	33.75014586	698.2544347	3781.62	0	0
5365	33.75014586	699.2567347	3062.8557	0	0
5365	33.75014586	725.1633397	4268.291	0	0
5365	33.75014586	726.1656397	3057.628	0	0
5365	33.75014586	741.1948949	143872.97	0	0
5365	33.75014586	742.1971949	78404.96	0	0
5365	33.75014586	743.1925146	63355.273	0	16
5365	33.75014586	744.1948146	28796.922	0	16
5365	33.75014586	745.1971146	10027.135	0	48
5365	33.75014586	755.2468358	6047.073	0	0
5365	33.75014586	756.2491358	3169.4302	0	0
5365	33.75014586	758.2214757	29028.805	0	0
5365	33.75014586	759.2237757	22886.547	0	0
5365	33.75014586	760.21763	15512.512	0	16
5365	33.75014586	761.21993	6428.152	0	16
5365	33.75014586	762.22223	3695.841	0	16
5365	33.75014586	816.2138463	26945.533	0	16
5365	33.75014586	817.2161463	16438.922	0	16
5365	33.75014586	818.2123815	7650.613	0	0
5365	33.75014586	818.2184463	3227.7073	0	16
5365	33.75014586	819.2146815	3620.6746	0	0
5365	33.75014586	824.5219078	6924.3228	0	0
5365	33.75014586	825.5242078	3609.1726	0	0
5365	33.75014586	827.5288078	190.69556	0	0
5365	33.75014586	832.2394506	5961.8496	0	0
5365	33.75014586	833.2417506	3265.36	0	0
5365	33.75014586	889.233164	14749.457	0	0
5365	33.75014586	890.235464	8753.521	0	0
5365	33.75014586	891.229746	7599.4688	0	16
5365	33.75014586	892.232046	6733.058	0	16
5365	33.75014586	893.234346	2517.12	0	16
5365	33.75014586	893.242364	83.56389	0	0
5365	33.75014586	915.5928136	3971.1797	0	0
5365	33.75014586	916.5951136	3471.1492	0	0
5365	33.75014586	919.6020136	23.861368	0	0
5365	33.75014586	923.833963	8612.286	0	784
5365	33.75014586	924.836263	1872.815	0	16
5365	33.75014586	925.838563	2895.1091	0	16
5365	33.75014586	936.8145543	11179.816	0	0
5365	33.75014586	937.8168543	8809.517	0	0
5365	33.75014586	959.8497411	4033.7	0	0
5365	33.75014586	960.0973302	4061.1013	0	0
5365	33.75014586	960.3491002	5014.2017	0	0
5365	33.75014586	960.8520411	1684.9246	0	0
5365	33.75014586	961.0996302	1197.9542	0	0
5365	33.75014586	961.3514002	2526.3237	0	0
5365	33.75014586	975.4803526	17797.777	0	0
5365	33.75014586	976.4826526	1149.396	0	0
5365	33.75014586	977.4849526	4289.464	0	0
5365	33.75014586	1015.115214	4394.955	0	0
5365	33.75014586	1016.117514	1616.8682	0	0
5365	33.75014586	1019.374599	1032.261	0	0
5365	33.75014586	1020.376899	954.7264	0	0
5365	33.75014586	1070.157297	16914.043	0	0
5365	33.75014586	1070.909861	8531.284	0	0
5365	33.75014586	1071.159597	9639.704	0	0
5365	33.75014586	1071.912161	5049.303	0	0
5365	33.75014586	1073.916761	4931.611	0	0
5365	33.75014586	1074.166497	205.96646	0	0
5365	33.75014586	1074.919061	104.70859	0	0
5365	33.75014586	1111.176279	7835.25	0	0
5365	33.75014586	1112.178579	3244.684	0	0
5365	33.75014586	1330.505076	8124.653	0	0
5365	33.75014586	1331.507376	4638.1875	0	0
5365	33.75014586	1335.516576	49.90502	0	0
5365	33.75014586	1383.420759	1296.9156	0	0
5365	33.75014586	1384.423059	45676.86	0	0
5365	33.75014586	1384.540232	6580.273	0	0
5365	33.75014586	1385.542532	5435.611	0	0
5365	33.75014586	1387.429959	13010.702	0	0
5365	33.75014586	1710.225521	2136.02	0	0
5365	33.75014586	1711.227821	1583.6527	0	0
5365	33.75014586	2200.227005	3786.6592	0	16
5365	33.75014586	2201.229305	4437.1577	0	16
5365	33.75014586	2202.231605	2215.7446	0	16
5365	33.75014586	2203.233905	2287.3152	0	16
5365	33.75014586	2204.236205	589.4	0	16
5365	33.75014586	2205.238505	199.29146	0	16
5365	33.75014586	2207.243105	15.550827	0	0
5365	33.75014586	2225.246527	2116.229	0	16
5365	33.75014586	2226.248827	1726.6294	0	16
5365	33.75014586	2227.251127	1520.1019	0	16
5365	33.75014586	2238.797318	4964.6484	0	16
5365	33.75014586	2239.799618	3496.008	0	16
5365	33.75014586	2240.801918	2237.8755	0	16
5365	33.75014586	2241.804218	1988.0153	0	16
5365	33.75014586	2404.041802	1723.2881	1	48
5365	33.75014586	2405.044102	2792.634	1	48
5365	33.75014586	2406.046402	979.4385	1	48
5365	33.75014586	2498.051079	4304.2397	0	48
5365	33.75014586	2499.053379	4019.6492	0	16
5365	33.75014586	2500.055679	4280.4814	0	16
5365	33.75014586	2502.060279	1276.1288	0	0
5365	33.75014586	2638.216392	6254.799	2228	112
5365	33.75014586	2639.218692	8466.414	2228	112
5365	33.75014586	2640.220992	6855.036	2228	112
5365	33.75014586	2641.223292	3831.3713	2228	112
5365	33.75014586	2642.225592	1788.5151	2228	112
5365	33.75014586	2643.227892	665.9833	0	16
5365	33.75014586	3238.307833	3421.7756	4061	112
5365	33.75014586	3239.310133	2078.501	4061	112
5365	33.75014586	3240.312433	3639.8167	4061	112
5365	33.75014586	3241.314733	2161.5066	4061	112
5365	33.75014586	3603.437737	1639.6356	1	48
5365	33.75014586	3604.440037	3126.0984	1	48
5365	33.75014586	3605.442337	1992.4403	1	48
5365	33.75014586	3622.376818	1976.3292	0	16
5365	33.75014586	3623.379118	3785.249	0	16
5365	33.75014586	3624.381418	2511.9792	1	48
5365	33.75014586	3625.383718	1561.402	1	48
5365	33.75014586	3626.386018	2218.9568	0	16
5365	33.75014586	3637.39614	9160.838	2364	112
5365	33.75014586	3638.39844	13045.2295	2364	112
5365	33.75014586	3639.40074	13356.548	2364	112
5365	33.75014586	3640.40304	10284.724	2364	112
5365	33.75014586	3641.40534	5140.354	0	48
5365	33.75014586	3642.40764	1766.3346	0	16
5365	33.75014586	3677.31018	981.21704	0	16
5365	33.75014586	3678.31248	823.7721	0	16
5365	33.75014586	3679.31478	950.16534	0	16
5365	33.75014586	3691.311369	2858.934	0	16
5365	33.75014586	3692.313669	1484.7639	0	16
5365	33.75014586	3693.315969	1692.8661	0	16
5365	33.75014586	3694.318269	1177.8274	0	16
5365	33.75014586	3695.320569	691.43567	0	16
5365	33.75014586	3696.322869	392.66913	0	16
5365	33.75014586	3698.327469	949.1873	0	0
5365	33.75014586	3769.437746	1266.9666	0	16
5365	33.75014586	3770.440046	2485.8552	0	16
5365	33.75014586	3771.442346	2659.0198	0	784
5365	33.75014586	3772.444646	2045.944	0	16
5365	33.75014586	3783.447334	1972.8677	0	16
5365	33.75014586	3784.449634	4228.223	0	16
5365	33.75014586	3785.451934	3629.8337	0	16
5365	33.75014586	3787.456534	1569.4744	0	0
5365	33.75014586	3840.376586	675.1873	0	16
5365	33.75014586	3841.378886	757.0221	0	16
5365	33.75014586	3842.381186	245.35583	0	16
5365	33.75014586	4002.531271	6738.0396	0	16
5365	33.75014586	4003.533571	10303.965	0	16
5365	33.75014586	4004.535871	8580.397	0	16
5365	33.75014586	4005.538171	9018.187	0	16
5365	33.75014586	4006.540471	3306.737	0	16
5365	33.75014586	4007.542771	1405.5739	0	16
5365	33.75014586	4055.438851	1686.4769	0	16
5365	33.75014586	4056.441151	4522.7666	0	16
5365	33.75014586	4057.443451	5008.709	0	16
5365	33.75014586	4058.445751	3528.2866	0	16
5365	33.75014586	4059.448051	1786.3118	0	16
5365	33.75014586	4060.450351	2855.2605	0	16
5365	33.75014586	4061.452651	650.4888	0	16
5365	33.75014586	4112.360128	700.3939	0	16
5365	33.75014586	4113.362428	1357.6111	0	16
5365	33.75014586	4114.364728	1071.5111	0	16
5365	33.75014586	4115.367028	667.2041	0	16
5365	33.75014586	4204.518676	2100.9116	0	16
5365	33.75014586	4205.520976	796.8344	0	16
5365	33.75014586	4206.523276	988.70465	0	16
5365	33.75014586	4275.614006	2320.5564	0	16
5365	33.75014586	4276.616306	4295.5806	0	16
5365	33.75014586	4277.60758	1012.6127	0	16
5365	33.75014586	4277.618606	1003.10315	0	16
5365	33.75014586	4278.60988	2324.67	0	16
5365	33.75014586	4278.620906	2628.3645	0	16
5365	33.75014586	4279.61218	2830.5117	0	16
5365	33.75014586	4280.61448	2399.0425	0	16
5365	33.75014586	4281.61678	3344.8713	0	16
5365	33.75014586	4281.627806	341.23782	0	16
5365	33.75014586	4293.626473	20370.465	2129	112
5365	33.75014586	4294.628773	36654.992	2129	112
5365	33.75014586	4295.631073	38595.047	2129	112
5365	33.75014586	4296.633373	39527.875	2129	112
5365	33.75014586	4297.635673	21304.188	2129	112
5365	33.75014586	4298.637973	13601.108	2129	112
5365	33.75014586	4299.640273	5373.073	0	48
5365	33.75014586	4300.642573	1005.05835	0	16
5365	33.75014586	4301.642079	1942.0382	0	16
5365	33.75014586	4317.609887	1442.6656	0	16
5365	33.75014586	4318.612187	1304.855	0	16
5365	33.75014586	4319.614487	2056.3337	0	16
5365	33.75014586	4321.619087	2474.145	0	0
5365	33.75014586	4328.522388	1546.505	4217	112
5365	33.75014586	4329.524688	2945.386	0	16
5365	33.75014586	4330.526988	4089.523	4217	112
5365	33.75014586	4331.529288	3807.0408	0	16
5365	33.75014586	4332.531588	1621.3618	4524	112
5365	33.75014586	4333.533888	2934.795	4524	112
5365	33.75014586	4334.536188	1803.5984	0	16
5365	33.75014586	4335.538488	2581.3982	0	16
5365	33.75014586	4346.536385	10194.989	2459	112
5365	33.75014586	4347.538685	18379.832	2459	112
5365	33.75014586	4348.540985	24653.72	2459	112
5365	33.75014586	4349.543285	18544.885	2459	112
5365	33.75014586	4350.545585	10996.911	2459	112
5365	33.75014586	4351.547885	7525.2163	2459	112
5365	33.75014586	4352.542713	1785.1649	0	16
5365	33.75014586	4352.550185	4033.9353	0	16
5365	33.75014586	4353.545013	2760.728	0	16
5365	33.75014586	4353.552485	1795.8843	0	16
5365	33.75014586	4354.547313	1708.8549	0	48
5365	33.75014586	4354.554785	718.32806	0	16
5365	33.75014586	4355.549613	1523.8306	0	16
5365	33.75014586	4355.557085	262.16785	0	16
5365	33.75014586	4360.561113	25.490051	0	0
5365	33.75014586	4396.449991	1022.6313	0	16
5365	33.75014586	4397.452291	1015.5246	0	16
5365	33.75014586	4398.454591	1347.4137	0	16
5365	33.75014586	4399.447925	2280.1921	0	16
5365	33.75014586	4399.456891	1163.5205	0	16
5365	33.75014586	4400.450225	4990.497	4360	112
5365	33.75014586	4401.452525	7619.1797	4360	112
5365	33.75014586	4401.461491	185.20424	0	0
5365	33.75014586	4402.454825	6018.8945	4360	112
5365	33.75014586	4403.457125	4909.8096	0	16
5365	33.75014586	4404.459425	4247.182	0	16
5365	33.75014586	4404.468391	12.270721	0	0
5365	33.75014586	4405.460679	600.8361	0	16
5365	33.75014586	4405.461725	1443.7654	0	16
5365	33.75014586	4406.462979	2076.724	0	16
5365	33.75014586	4406.464025	997.7556	0	16
5365	33.75014586	4407.465279	1966.0055	0	16
5365	33.75014586	4407.466325	249.27377	0	16
5365	33.75014586	4408.467579	1666.0574	0	16
5365	33.75014586	4408.468625	91.557365	0	16
5365	33.75014586	4409.469879	1354.8939	0	16
5365	33.75014586	4409.470925	30.964983	0	16
5365	33.75014586	4413.479079	814.1945	0	0
5365	33.75014586	4439.685718	2226.6477	0	16
5365	33.75014586	4439.697033	4322.7583	0	16
5365	33.75014586	4440.688018	3739.7888	0	16
5365	33.75014586	4440.699333	5168.276	0	16
5365	33.75014586	4441.690318	4286.935	0	16
5365	33.75014586	4441.701633	5397.8306	0	16
5365	33.75014586	4442.692618	3468.2725	0	16
5365	33.75014586	4442.703933	6997.018	0	16
5365	33.75014586	4443.694918	2014.9254	0	16
5365	33.75014586	4443.706233	2988.3906	0	48
5365	33.75014586	4444.697218	882.6381	0	16
5365	33.75014586	4445.699518	749.3822	0	16
5365	33.75014586	4446.701818	876.9545	0	16
5365	33.75014586	4455.365703	708.8691	0	16
5365	33.75014586	4456.368003	1654.9573	0	16
5365	33.75014586	4457.370303	1456.893	0	16
5365	33.75014586	4459.374903	912.26465	0	0
5365	33.75014586	4460.377203	1939.7776	0	0
5365	33.75014586	4492.595548	1670.5657	4481	112
5365	33.75014586	4493.597848	4450.9233	4481	112
5365	33.75014586	4494.600148	5079.4844	4481	112
5365	33.75014586	4495.602448	4683.3623	4481	112
5365	33.75014586	4496.604748	4826.1675	4481	112
5365	33.75014586	4497.607048	2283.8943	0	16
5365	33.75014586	4498.609348	1401.4336	0	16
5365	33.75014586	5526.275153	875.03357	0	784
5365	33.75014586	5527.277453	614.8654	0	16
5365	33.75014586	5528.279753	827.74725	0	16
5366	33.75728949	391.285023	352699.12	0	0
5366	33.75728949	392.287323	93162.08	0	0
5366	33.75728949	393.289623	9337.158	0	0
5366	33.75728949	404.149439	13280.699	0	0
5366	33.75728949	405.151739	3006.1006	0	0
5366	33.75728949	411.1723577	19094.225	0	0
5366	33.75728949	411.7558843	24603.047	0	0
5366	33.75728949	412.1746577	5769.022	0	0
5366	33.75728949	412.7581843	1725.022	0	0
5366	33.75728949	413.7604843	1650.9778	0	0
5366	33.75728949	414.7627843	117.50962	0	0
5366	33.75728949	419.3159429	15592.113	0	0
5366	33.75728949	420.3182429	5548.3247	0	0
5366	33.75728949	431.0842687	77988.93	0	0
5366	33.75728949	432.0865687	15270.077	0	0
5366	33.75728949	432.144602	21093.748	0	0
5366	33.75728949	433.146902	4024.1594	0	0
5366	33.75728949	443.139475	31471.252	0	0
5366	33.75728949	444.141775	6644.258	0	0
5366	33.75728949	453.784937	15254.643	0	0
5366	33.75728949	454.787237	1964.6427	0	0
5366	33.75728949	459.1716253	9550.917	0	0
5366	33.75728949	460.1739253	3128.435	0	0
5366	33.75728949	467.1011907	7074.012	0	0
5366	33.75728949	468.1034907	2118.723	0	0
5366	33.75728949	471.7954198	45556.613	0	0
5366	33.75728949	472.7977198	4017.4424	0	0
5366	33.75728949	479.708872	13227.179	0	0
5366	33.75728949	480.711172	2331.2957	0	0
5366	33.75728949	488.2438146	37139.363	0	0
5366	33.75728949	489.0549108	9141.66	0	0
5366	33.75728949	489.2461146	4577.5933	0	0
5366	33.75728949	490.0572108	2883.8308	0	0
5366	33.75728949	503.1063787	219233.97	0	0
5366	33.75728949	504.1086787	79251.66	0	0
5366	33.75728949	505.0859929	26784.977	0	0
5366	33.75728949	505.1024419	46595.965	0	0
5366	33.75728949	506.0882929	10132.82	0	0
5366	33.75728949	506.1047419	15277.789	0	0
5366	33.75728949	516.2384435	23683.824	0	0
5366	33.75728949	517.2407435	4787.873	0	0
5366	33.75728949	519.1380712	980128.5	0	0
5366	33.75728949	520.1403712	458544.53	0	0
5366	33.75728949	521.1343175	264360.62	0	0
5366	33.75728949	522.1366175	73686.85	0	0
5366	33.75728949	523.130808	21805.531	0	0
5366	33.75728949	524.133108	6154.3535	0	0
5366	33.75728949	533.1900731	9936.144	0	0
5366	33.75728949	534.1923731	3769.2327	0	0
5366	33.75728949	536.1643773	306331.3	0	0
5366	33.75728949	537.1666773	122918.85	0	0
5366	33.75728949	538.1610814	72030.555	0	0
5366	33.75728949	539.1633814	26048.373	0	0
5366	33.75728949	562.04661	14594.904	0	0
5366	33.75728949	563.04891	3360.4534	0	0
5366	33.75728949	564.1954442	13343.589	0	0
5366	33.75728949	565.1977442	3901.5234	0	0
5366	33.75728949	577.1254064	103594.21	0	0
5366	33.75728949	578.1277064	44857.16	0	0
5366	33.75728949	579.1048986	11521.335	0	0
5366	33.75728949	579.121317	25629.053	0	0
5366	33.75728949	580.1071986	10440.86	0	0
5366	33.75728949	580.123617	9734.805	0	0
5366	33.75728949	590.0420629	7437.875	0	0
5366	33.75728949	590.0599462	10892.126	0	0
5366	33.75728949	591.0443629	3205.0068	0	0
5366	33.75728949	591.0622462	4121.4434	0	0
5366	33.75728949	593.1569311	452421.4	0	0
5366	33.75728949	594.1592311	224817.92	0	0
5366	33.75728949	595.1534521	141549.27	0	0
5366	33.75728949	596.1526891	15533.724	0	16
5366	33.75728949	596.1557521	43214.207	0	0
5366	33.75728949	597.1522008	11005.776	0	0
5366	33.75728949	597.1549891	4759.237	0	16
5366	33.75728949	598.1545008	5494.559	0	0
5366	33.75728949	598.1572891	1712.2953	0	16
5366	33.75728949	607.2093297	27895.98	0	0
5366	33.75728949	608.2116297	9394.129	0	0
5366	33.75728949	610.1835424	157497.2	0	0
5366	33.75728949	611.1858424	74860.59	0	0
5366	33.75728949	612.1797887	52779.28	0	0
5366	33.75728949	613.1820887	14942.205	0	0
5366	33.75728949	624.2361242	7114.551	0	0
5366	33.75728949	625.2384242	2577.3723	0	0
5366	33.75728949	651.1444799	53354.492	0	0
5366	33.75728949	652.1467799	22341.355	0	0
5366	33.75728949	653.1424962	22632.02	0	0
5366	33.75728949	654.1447962	5851.838	0	0
5366	33.75728949	657.2354528	12582.462	0	0
5366	33.75728949	658.2377528	3415.389	0	0
5366	33.75728949	667.1758825	300018	0	0
5366	33.75728949	668.1781825	163406.92	0	0
5366	33.75728949	669.1728612	108724.34	0	0
5366	33.75728949	670.1719762	16072.509	0	0
5366	33.75728949	670.1751612	37568.1	0	0
5366	33.75728949	671.1700841	11074.352	0	0
5366	33.75728949	671.1742762	5571.0796	0	0
5366	33.75728949	672.1723841	5509.0024	0	0
5366	33.75728949	681.228037	16111.997	0	0
5366	33.75728949	682.230337	5794.488	0	0
5366	33.75728949	684.2024633	83554.73	0	0
5366	33.75728949	685.2047633	47813.496	0	0
5366	33.75728949	686.1984446	33300.38	0	784
5366	33.75728949	687.2007446	10654.617	0	16
5366	33.75728949	688.2030446	3099.385	0	16
5366	33.75728949	710.0846654	3503.2205	0	0
5366	33.75728949	711.0869654	2306.0781	0	0
5366	33.75728949	725.1630346	6894.1753	0	0
5366	33.75728949	726.1653346	4229.629	0	0
5366	33.75728949	741.1947423	130956.27	0	0
5366	33.75728949	742.1970423	84208.48	0	0
5366	33.75728949	743.1922094	59983.04	0	16
5366	33.75728949	744.1945094	30427.59	0	16
5366	33.75728949	745.1968094	11379.939	0	48
5366	33.75728949	755.2468969	4277.117	0	16
5366	33.75728949	756.2461034	2049.0674	0	0
5366	33.75728949	756.2491969	1678.0408	0	16
5366	33.75728949	757.2484034	1563.6047	0	0
5366	33.75728949	757.2514969	876.01117	0	16
5366	33.75728949	758.2214147	25421.16	0	0
5366	33.75728949	759.2237147	13857.26	0	0
5366	33.75728949	760.2186681	14852.016	0	0
5366	33.75728949	761.2209681	8633.654	0	0
5366	33.75728949	815.2136327	44803.01	0	0
5366	33.75728949	816.2159327	28778.781	0	0
5366	33.75728949	817.2113134	24175.148	0	0
5366	33.75728949	818.2136134	15667.741	0	0
5366	33.75728949	824.5220909	5894.2935	0	0
5366	33.75728949	824.56098	2445.149	0	16
5366	33.75728949	825.5243909	2667.5012	0	0
5366	33.75728949	825.56328	845.56274	0	16
5366	33.75728949	826.56558	898.75134	0	16
5366	33.75728949	832.2382396	7763.404	0	16
5366	33.75728949	833.2405396	4469.5234	0	16
5366	33.75728949	833.3550817	9070.799	0	0
5366	33.75728949	834.2428396	4013.1316	0	16
5366	33.75728949	834.3573817	3945.5754	0	0
5366	33.75728949	835.2378332	3051.3606	0	0
5366	33.75728949	836.2401332	3291.4243	0	0
5366	33.75728949	889.2327367	10601.352	0	16
5366	33.75728949	890.2301422	6694.4824	0	16
5366	33.75728949	890.2350367	4937.204	0	16
5366	33.75728949	891.2324422	4296.6533	0	16
5366	33.75728949	891.2373367	2012.1599	0	16
5366	33.75728949	891.4768468	9466.363	0	0
5366	33.75728949	892.2347422	6634.0435	0	16
5366	33.75728949	892.4791468	6844.67	0	0
5366	33.75728949	910.1084386	5004.0356	0	0
5366	33.75728949	911.1107386	4565.1313	0	0
5366	33.75728949	923.8333532	7350.515	0	0
5366	33.75728949	924.8356532	7132.82	0	0
5366	33.75728949	930.8362218	3957.25	0	0
5366	33.75728949	931.8385218	3594.2732	0	0
5366	33.75728949	976.4846459	1885.349	0	0
5366	33.75728949	977.4869459	965.41016	0	0
5366	33.75728949	1014.612894	7879.7676	0	0
5366	33.75728949	1014.867075	14049.077	0	0
5366	33.75728949	1015.116312	13895.41	0	0
5366	33.75728949	1015.367136	8246.788	0	0
5366	33.75728949	1015.615194	5243.823	0	0
5366	33.75728949	1015.869375	7658.7764	0	0
5366	33.75728949	1016.118612	6649.4146	0	0
5366	33.75728949	1016.369436	4278.08	0	0
5366	33.75728949	1016.421108	1069.9792	0	0
5366	33.75728949	1017.423408	1240.7521	0	0
5366	33.75728949	1089.139841	12850.053	0	0
5366	33.75728949	1090.142141	6070.7993	0	0
5366	33.75728949	1208.134165	8167.329	0	0
5366	33.75728949	1209.136465	6815.166	0	0
5366	33.75728949	1320.112728	4656.5073	0	0
5366	33.75728949	1321.115028	2882.3633	0	0
5366	33.75728949	1426.207905	20307.758	0	784
5366	33.75728949	1426.544748	20922.328	0	0
5366	33.75728949	1427.210205	19123.291	0	16
5366	33.75728949	1427.547048	15987.801	0	0
5366	33.75728949	1428.212505	6072.993	0	16
5366	33.75728949	1432.221705	41.426178	0	0
5366	33.75728949	2020.216579	3902.3538	0	784
5366	33.75728949	2021.218879	1682.6049	0	16
5366	33.75728949	2022.221179	3066.2795	0	16
5366	33.75728949	2023.223479	1835.4061	0	16
5366	33.75728949	2273.761908	2858.7156	0	16
5366	33.75728949	2274.764208	2048.9058	0	16
5366	33.75728949	2275.766508	2574.1533	0	16
5366	33.75728949	2500.057619	2508.67	0	16
5366	33.75728949	2501.059919	1638.8069	0	48
5366	33.75728949	2502.062219	1584.536	0	16
5366	33.75728949	2503.064519	837.0208	0	16
5366	33.75728949	2638.215904	7583.9053	2228	112
5366	33.75728949	2639.218204	9034.196	2228	112
5366	33.75728949	2640.220504	6499.026	2228	112
5366	33.75728949	2641.222804	2967.6948	2228	112
5366	33.75728949	2642.225104	1234.6525	2228	112
5366	33.75728949	2644.229704	188.9005	0	0
5366	33.75728949	3238.30841	1738.341	4061	112
5366	33.75728949	3239.31071	5282.4097	4061	112
5366	33.75728949	3240.31301	4436.5845	4061	112
5366	33.75728949	3241.31531	3741.4236	4061	112
5366	33.75728949	3242.31761	2231.693	0	16
5366	33.75728949	3347.296257	2339.656	0	16
5366	33.75728949	3348.298557	2392.9773	0	16
5366	33.75728949	3349.300857	4318.5415	0	784
5366	33.75728949	3383.528646	3412.7812	0	16
5366	33.75728949	3384.530946	3632.8965	0	16
5366	33.75728949	3385.533246	2174.3071	0	16
5366	33.75728949	3386.535546	1485.9872	0	16
5366	33.75728949	3637.394614	10268.724	2364	112
5366	33.75728949	3638.396914	16865.623	2364	112
5366	33.75728949	3639.399214	11714.62	2364	112
5366	33.75728949	3640.401514	9436.537	2364	112
5366	33.75728949	3641.403814	4325.017	0	48
5366	33.75728949	3642.406114	2280.9219	0	16
5366	33.75728949	3689.305957	944.9436	0	16
5366	33.75728949	3690.308257	3234.4907	0	16
5366	33.75728949	3691.310557	3087.4187	0	16
5366	33.75728949	3691.311403	1769.8994	0	16
5366	33.75728949	3692.312857	2458.263	0	16
5366	33.75728949	3692.313703	2124.6597	0	16
5366	33.75728949	3693.315157	1539.6056	0	16
5366	33.75728949	3693.316003	2038.6255	0	16
5366	33.75728949	3694.317457	1000.2895	0	16
5366	33.75728949	3694.318303	1640.1534	0	16
5366	33.75728949	3695.319757	1594.0073	0	16
5366	33.75728949	3696.322057	171.81259	0	16
5366	33.75728949	4002.525012	6839.6523	0	16
5366	33.75728949	4003.527312	10158.245	0	16
5366	33.75728949	4004.529612	9358.694	0	16
5366	33.75728949	4005.531912	9409.887	0	16
5366	33.75728949	4006.534212	5975.843	0	16
5366	33.75728949	4275.611499	1387.969	0	16
5366	33.75728949	4276.613799	3406.09	0	16
5366	33.75728949	4277.616099	4910.5103	0	16
5366	33.75728949	4278.618399	4381.3833	0	16
5366	33.75728949	4279.620699	3109.0862	0	16
5366	33.75728949	4280.622999	2819.097	0	16
5366	33.75728949	4281.625299	2608.583	0	16
5366	33.75728949	4283.629899	1104.7148	0	0
5366	33.75728949	4292.618034	1834.1044	0	16
5366	33.75728949	4293.620334	3430.2239	0	16
5366	33.75728949	4293.62338	19971.178	2129	112
5366	33.75728949	4294.622634	3227.2776	0	16
5366	33.75728949	4294.62568	39467.906	2129	112
5366	33.75728949	4295.624934	1806.2325	0	16
5366	33.75728949	4295.62798	42890.44	2129	112
5366	33.75728949	4296.627234	1855.9832	0	16
5366	33.75728949	4296.63028	35749.605	2129	112
5366	33.75728949	4297.63258	20436.842	2129	112
5366	33.75728949	4298.63488	10781.508	2129	112
5366	33.75728949	4299.63718	6435.751	0	48
5366	33.75728949	4318.601358	2012.4926	0	16
5366	33.75728949	4319.603658	1633.4843	0	16
5366	33.75728949	4320.605958	1578.6892	0	16
5366	33.75728949	4328.522301	2643.122	4217	112
5366	33.75728949	4329.524601	4226.9155	0	16
5366	33.75728949	4330.526901	2462.7986	4217	112
5366	33.75728949	4331.529201	4630.2676	0	16
5366	33.75728949	4332.530281	1320.0977	0	16
5366	33.75728949	4332.531501	1565.529	4524	112
5366	33.75728949	4333.532581	2506.3728	4524	112
5366	33.75728949	4334.534881	3958.3257	0	16
5366	33.75728949	4334.536101	283.55328	0	16
5366	33.75728949	4335.537181	3098.447	0	16
5366	33.75728949	4336.539481	2752.21	0	16
5366	33.75728949	4336.540701	41.208466	0	0
5366	33.75728949	4337.541781	1536.6503	0	16
5366	33.75728949	4337.543001	13.827893	0	0
5366	33.75728949	4342.553281	14.930897	0	0
5366	33.75728949	4346.535246	10250.186	2459	112
5366	33.75728949	4347.537546	20732.701	2459	112
5366	33.75728949	4348.539846	21163.525	2459	112
5366	33.75728949	4349.542146	16096.158	2459	112
5366	33.75728949	4350.544446	12599.518	2459	112
5366	33.75728949	4351.546746	9016.384	2459	112
5366	33.75728949	4352.549046	6896.5776	0	16
5366	33.75728949	4353.551346	1631.7598	0	16
5366	33.75728949	4354.553646	4633.23	0	48
5366	33.75728949	4356.558246	80.09525	0	0
5366	33.75728949	4357.560546	24.963148	0	0
5366	33.75728949	4375.546183	1550.0764	0	784
5366	33.75728949	4376.548483	904.37616	0	16
5366	33.75728949	4377.550783	997.7331	0	16
5366	33.75728949	4399.446157	3354.5803	0	16
5366	33.75728949	4400.448457	8369.452	4360	112
5366	33.75728949	4401.450757	7963.5366	4360	112
5366	33.75728949	4402.453057	7876.5806	4360	112
5366	33.75728949	4403.457823	1530.6736	0	16
5366	33.75728949	4404.457657	3190.809	0	16
5366	33.75728949	4404.464036	912.9259	0	16
5366	33.75728949	4405.459957	1947.9979	0	16
5366	33.75728949	4405.466336	1157.1816	0	16
5366	33.75728949	4406.464723	229.88185	0	16
5366	33.75728949	4406.468636	1004.22186	0	16
5366	33.75728949	4407.464557	831.00885	0	16
5366	33.75728949	4409.469157	32.98698	0	0
5366	33.75728949	4409.475536	1246.2063	0	0
5366	33.75728949	4424.672322	1063.154	0	16
5366	33.75728949	4425.674622	1097.6997	0	16
5366	33.75728949	4426.676922	906.6897	0	16
5366	33.75728949	4430.686122	1032.2041	0	0
5366	33.75728949	4439.679039	5420.915	0	16
5366	33.75728949	4440.681339	12408.661	0	16
5366	33.75728949	4441.683639	11835.134	0	16
5366	33.75728949	4442.685939	8077.198	0	16
5366	33.75728949	4443.688239	9155.502	0	48
5366	33.75728949	4446.695139	895.10834	0	0
5366	33.75728949	4457.372641	1064.2181	0	16
5366	33.75728949	4458.374941	1216.594	0	16
5366	33.75728949	4459.377241	896.2777	0	16
5366	33.75728949	4460.379541	584.6869	0	16
5366	33.75728949	4492.598885	3400.7961	4481	112
5366	33.75728949	4493.601185	5305.2603	4481	112
5366	33.75728949	4494.603485	5900.8555	4481	112
5366	33.75728949	4495.605785	5252.397	4481	112
5366	33.75728949	4496.608085	2851.9148	4481	112
5366	33.75728949	4497.610385	2408.9824	0	16
5366	33.75728949	4498.612685	1118.8726	0	16
5366	33.75728949	4499.614985	1665.3052	0	16
5366	33.75728949	4500.617285	1375.8838	0	16
5367	33.76437277	391.2849925	349902.6	0	0
5367	33.76437277	392.2872925	97993.086	0	0
5367	33.76437277	393.2895925	9509.591	0	0
5367	33.76437277	396.0867101	13501.031	0	0
5367	33.76437277	397.0890101	3175.5073	0	0
5367	33.76437277	397.7945958	21476.18	0	0
5367	33.76437277	398.7968958	1956.1564	0	0
5367	33.76437277	404.1494848	13965.454	0	0
5367	33.76437277	405.1517848	2366.084	0	0
5367	33.76437277	407.7912237	16913.012	0	0
5367	33.76437277	408.7935237	1627.8866	0	0
5367	33.76437277	409.1110784	31624.674	0	0
5367	33.76437277	410.1133784	7544.3276	0	0
5367	33.76437277	411.1724492	26931.31	0	0
5367	33.76437277	411.7559911	25567.611	0	0
5367	33.76437277	412.1747492	7935.106	0	0
5367	33.76437277	412.7582911	1995.1128	0	0
5367	33.76437277	414.7628911	122.31553	0	0
5367	33.76437277	419.3159734	15463.575	0	0
5367	33.76437277	420.3182734	3686.4775	0	0
5367	33.76437277	436.7112981	5682.161	0	0
5367	33.76437277	437.7135981	2676.7395	0	0
5367	33.76437277	439.8429662	6318.2554	0	0
5367	33.76437277	440.8452662	3686.8423	0	0
5367	33.76437277	457.7612401	4842.9404	0	0
5367	33.76437277	458.7635401	2040.4703	0	0
5367	33.76437277	459.171198	7565.383	0	0
5367	33.76437277	460.173498	4523.914	0	0
5367	33.76437277	467.1012365	9089.168	0	0
5367	33.76437277	468.1035365	2187.9712	0	0
5367	33.76437277	471.7952672	36902.645	0	0
5367	33.76437277	472.7975672	3685.1213	0	0
5367	33.76437277	488.243723	41600.812	0	0
5367	33.76437277	489.054041	8493.815	0	0
5367	33.76437277	489.246023	2971.2698	0	0
5367	33.76437277	490.056341	6015.669	0	0
5367	33.76437277	503.1062719	217053.52	0	0
5367	33.76437277	504.1085719	87646.82	0	0
5367	33.76437277	505.1025182	53943.586	0	0
5367	33.76437277	506.1048182	13151.423	0	0
5367	33.76437277	508.2127879	16338.628	0	16
5367	33.76437277	509.2150879	3771.5713	0	16
5367	33.76437277	510.2173879	1978.572	0	16
5367	33.76437277	516.0409643	11792.924	0	0
5367	33.76437277	516.2387792	19066.574	0	0
5367	33.76437277	517.0432643	3020.833	0	0
5367	33.76437277	517.1585485	6251.667	0	0
5367	33.76437277	517.2410792	6939.8374	0	0
5367	33.76437277	518.1608485	2682.3794	0	0
5367	33.76437277	519.1381017	966950	0	0
5367	33.76437277	520.1404017	463974.1	0	0
5367	33.76437277	521.134348	254810.4	0	0
5367	33.76437277	522.136648	78609.56	0	0
5367	33.76437277	523.1308996	22834.553	0	0
5367	33.76437277	524.1331996	3906.8171	0	0
5367	33.76437277	533.1893102	10329.598	0	0
5367	33.76437277	534.1916102	4061.457	0	0
5367	33.76437277	536.1644079	285966.75	0	0
5367	33.76437277	537.1667079	108949.67	0	0
5367	33.76437277	538.1607152	81057.8	0	0
5367	33.76437277	539.1630152	24693.188	0	0
5367	33.76437277	562.0470678	8909.073	0	0
5367	33.76437277	563.0493678	4214.093	0	0
5367	33.76437277	564.1952917	10154.744	0	0
5367	33.76437277	565.1975917	3158.8235	0	0
5367	33.76437277	570.7121068	16442.322	0	0
5367	33.76437277	571.7144068	2139.5015	0	0
5367	33.76437277	577.1254979	95600.96	0	0
5367	33.76437277	578.1277979	50145.812	0	0
5367	33.76437277	579.1223241	21419.955	0	0
5367	33.76437277	580.1246241	8012.411	0	0
5367	33.76437277	581.1015417	4279.85	0	0
5367	33.76437277	582.1038417	2508.819	0	0
5367	33.76437277	590.0412389	8854.616	0	0
5367	33.76437277	590.0598852	11193.371	0	0
5367	33.76437277	591.0435389	2325.812	0	0
5367	33.76437277	591.0621852	7667.1865	0	0
5367	33.76437277	593.1569311	442027.94	0	0
5367	33.76437277	594.1592311	234723.8	0	0
5367	33.76437277	595.1536046	145994.31	0	0
5367	33.76437277	596.1559046	47025.945	0	0
5367	33.76437277	597.1504308	13847.491	0	0
5367	33.76437277	598.1527308	3086.8694	0	0
5367	33.76437277	607.2087804	16285.797	0	0
5367	33.76437277	608.2110804	10948.803	0	0
5367	33.76437277	610.1831762	147859.97	0	0
5367	33.76437277	611.1854762	78322.2	0	0
5367	33.76437277	612.1798498	41257.31	0	0
5367	33.76437277	613.1821498	21626.117	0	0
5367	33.76437277	651.1444799	44123.02	0	0
5367	33.76437277	652.1467799	22795.258	0	0
5367	33.76437277	653.1413976	15210.784	0	0
5367	33.76437277	654.1436976	4462.66	0	0
5367	33.76437277	657.2353307	12378.334	0	0
5367	33.76437277	658.2376307	1092.7135	0	0
5367	33.76437277	660.3097021	13745.937	0	0
5367	33.76437277	661.3120021	2199.3464	0	0
5367	33.76437277	667.175852	279262.7	0	0
5367	33.76437277	668.178152	165178.34	0	0
5367	33.76437277	669.1730749	114811.836	0	0
5367	33.76437277	670.1753749	39246.78	0	0
5367	33.76437277	671.1717931	12730.45	0	0
5367	33.76437277	672.1740931	6088.5693	0	0
5367	33.76437277	681.2278234	10727.001	0	0
5367	33.76437277	682.2301234	8811.253	0	0
5367	33.76437277	684.2022497	66953.06	0	0
5367	33.76437277	684.2265722	3451.2104	0	0
5367	33.76437277	685.2045497	37769.14	0	0
5367	33.76437277	685.2288722	2349.54	0	0
5367	33.76437277	686.1994726	29119.719	0	0
5367	33.76437277	687.2017726	14181.278	0	0
5367	33.76437277	725.1625158	3875.4485	0	0
5367	33.76437277	726.1648158	3318.5713	0	0
5367	33.76437277	741.1950475	124405.95	0	0
5367	33.76437277	742.1973475	81069.07	0	0
5367	33.76437277	743.1920873	56021.94	0	0
5367	33.76437277	744.1943873	24532.242	0	0
5367	33.76437277	758.2213842	21609.31	0	0
5367	33.76437277	759.2236842	17662.537	0	0
5367	33.76437277	760.2197667	10455.302	0	0
5367	33.76437277	761.2220667	8751.652	0	0
5367	33.76437277	815.2135412	38096.71	0	0
5367	33.76437277	816.2158412	26540.922	0	0
5367	33.76437277	817.2112523	22967.262	0	0
5367	33.76437277	818.2135523	11403.813	0	0
5367	33.76437277	824.5223046	5206.1616	0	0
5367	33.76437277	825.5246046	2090.321	0	0
5367	33.76437277	832.2399694	6059.2007	0	0
5367	33.76437277	833.2422694	5850.769	0	0
5367	33.76437277	889.2327367	11317.953	0	0
5367	33.76437277	890.2350367	10290.061	0	0
5367	33.76437277	928.5705968	4181.3354	0	0
5367	33.76437277	929.5728968	3402.4553	0	0
5367	33.76437277	932.5586645	3324.2603	0	0
5367	33.76437277	933.5609645	5589.7666	0	0
5367	33.76437277	976.483181	1542.2524	0	0
5367	33.76437277	977.485481	789.72473	0	0
5367	33.76437277	1015.61616	7616.917	0	0
5367	33.76437277	1016.61846	4139.4976	0	0
5367	33.76437277	1082.884165	12798.308	0	0
5367	33.76437277	1083.134836	12999.272	0	0
5367	33.76437277	1083.387522	25368.207	0	0
5367	33.76437277	1083.886465	4253.0176	0	0
5367	33.76437277	1084.137136	7437.2046	0	0
5367	33.76437277	1084.389822	14064.602	0	0
5367	33.76437277	1085.891065	3503.9321	0	0
5367	33.76437277	1087.144036	171.10188	0	0
5367	33.76437277	1088.146336	36.092903	0	0
5367	33.76437277	1088.888865	6285.659	0	0
5367	33.76437277	1089.891165	2287.5142	0	0
5367	33.76437277	1092.898065	53.75843	0	0
5367	33.76437277	1101.871042	6218.8296	0	0
5367	33.76437277	1102.873342	4646.307	0	0
5367	33.76437277	1132.410593	5827.1343	0	0
5367	33.76437277	1133.412893	3803.0808	0	0
5367	33.76437277	1314.463131	1225.5232	0	0
5367	33.76437277	1315.465431	857.28925	0	0
5367	33.76437277	1321.117245	3796.012	0	0
5367	33.76437277	1322.119545	441.98325	0	0
5367	33.76437277	1383.420942	2074.3196	0	0
5367	33.76437277	1384.423242	48272.453	0	0
5367	33.76437277	1387.430142	13723.555	0	0
5367	33.76437277	1474.39819	1618.4819	0	0
5367	33.76437277	1475.40049	1327.3986	0	0
5367	33.76437277	1693.768002	2073.6194	0	0
5367	33.76437277	1694.770302	2685.9985	0	0
5367	33.76437277	1776.364254	3131.6614	0	0
5367	33.76437277	1777.366554	2208.7488	0	0
5367	33.76437277	1828.672726	2849.131	0	0
5367	33.76437277	1829.675026	1853.8154	0	0
5367	33.76437277	1844.986385	1899.5779	0	0
5367	33.76437277	1845.988685	1917.2418	0	0
5367	33.76437277	2498.052843	4342.725	0	48
5367	33.76437277	2499.055143	3525.2546	0	16
5367	33.76437277	2500.057443	2954.7646	0	16
5367	33.76437277	2501.059743	1691.5338	0	48
5367	33.76437277	2638.215953	6303.0825	2228	112
5367	33.76437277	2639.218253	10200.71	2228	112
5367	33.76437277	2640.220553	5594.013	2228	112
5367	33.76437277	2641.222853	3756.9697	2228	112
5367	33.76437277	2642.225153	1565.8801	2228	112
5367	33.76437277	2643.227453	618.13696	0	16
5367	33.76437277	3239.30915	6311.2866	0	16
5367	33.76437277	3240.31145	2071.4639	0	16
5367	33.76437277	3241.31375	1996.4448	0	16
5367	33.76437277	3243.31835	2083.6648	0	0
5367	33.76437277	3383.529078	514.24866	0	16
5367	33.76437277	3384.531378	1484.5837	0	16
5367	33.76437277	3385.533678	532.62146	0	16
5367	33.76437277	3386.532925	542.83954	0	16
5367	33.76437277	3386.535978	583.36163	0	16
5367	33.76437277	3387.535225	331.79187	0	48
5367	33.76437277	3387.538278	260.34784	0	16
5367	33.76437277	3388.537525	388.23245	0	16
5367	33.76437277	3388.540578	125.87063	0	16
5367	33.76437277	3624.36657	1458.7677	1	48
5367	33.76437277	3625.36887	3185.1213	1	48
5367	33.76437277	3626.37117	2036.8364	0	16
5367	33.76437277	3637.392639	7775.835	2364	112
5367	33.76437277	3638.394939	13922.561	2364	112
5367	33.76437277	3639.397239	10612.926	2364	112
5367	33.76437277	3640.399539	8105.2275	2364	112
5367	33.76437277	3641.401839	3721.9854	0	48
5367	33.76437277	3691.310484	2609.2368	0	16
5367	33.76437277	3692.312784	3560.7705	0	16
5367	33.76437277	3693.315084	2073.9524	0	16
5367	33.76437277	3694.317384	852.6316	0	16
5367	33.76437277	3695.319684	2827.167	0	16
5367	33.76437277	3699.328884	13.29552	0	0
5367	33.76437277	3783.445105	1584.2709	0	16
5367	33.76437277	3784.447405	2161.6882	0	16
5367	33.76437277	3785.449705	1856.2833	0	16
5367	33.76437277	3786.452005	3933.883	0	16
5367	33.76437277	3787.454305	1980.4286	0	16
5367	33.76437277	4002.530234	5241.351	0	16
5367	33.76437277	4003.532534	5785.213	0	16
5367	33.76437277	4004.534834	9588.934	0	16
5367	33.76437277	4005.537134	7083.5615	0	16
5367	33.76437277	4006.539434	3687.7747	0	16
5367	33.76437277	4007.541734	1927.665	0	16
5367	33.76437277	4055.43352	2810.736	0	16
5367	33.76437277	4056.43582	4675.508	0	16
5367	33.76437277	4057.43812	3006.864	0	16
5367	33.76437277	4058.44042	3057.556	0	16
5367	33.76437277	4059.44272	1802.9431	0	16
5367	33.76437277	4060.44502	1986.3806	0	16
5367	33.76437277	4063.45192	75.67101	0	0
5367	33.76437277	4275.613608	7051.802	0	16
5367	33.76437277	4276.615908	7409.7427	0	16
5367	33.76437277	4277.618208	9107.869	0	16
5367	33.76437277	4278.620508	9469.461	0	16
5367	33.76437277	4279.612923	533.3553	0	16
5367	33.76437277	4279.622808	4328.4277	0	16
5367	33.76437277	4280.615223	1444.8353	0	16
5367	33.76437277	4280.625108	4299.5605	0	16
5367	33.76437277	4281.617523	865.71674	0	16
5367	33.76437277	4281.627408	3464.8716	0	16
5367	33.76437277	4282.619823	1440.5464	0	16
5367	33.76437277	4282.629708	2143.8818	0	16
5367	33.76437277	4283.622123	1469.2137	0	16
5367	33.76437277	4283.62819	188.8619	0	16
5367	33.76437277	4293.621909	25893.066	2129	112
5367	33.76437277	4294.624209	39905.047	2129	112
5367	33.76437277	4295.626509	39126.25	2129	112
5367	33.76437277	4296.628809	27782.738	2129	112
5367	33.76437277	4297.631109	24570.941	2129	112
5367	33.76437277	4298.633409	9370.084	2129	112
5367	33.76437277	4299.635709	5816.51	0	48
5367	33.76437277	4330.520429	1490.0552	4217	112
5367	33.76437277	4331.522729	2188.8289	0	16
5367	33.76437277	4332.525029	2264.4124	4524	112
5367	33.76437277	4333.527329	1656.1888	4524	112
5367	33.76437277	4335.531929	1720.2999	0	0
5367	33.76437277	4346.53671	7095.049	2459	112
5367	33.76437277	4347.53901	15164.04	2459	112
5367	33.76437277	4348.54131	15447.02	2459	112
5367	33.76437277	4349.54361	17509.502	2459	112
5367	33.76437277	4350.54591	14289.712	2459	112
5367	33.76437277	4351.54821	7389.6445	2459	112
5367	33.76437277	4352.543199	871.1829	0	16
5367	33.76437277	4352.55051	3751.314	0	16
5367	33.76437277	4353.545499	1796.4291	0	16
5367	33.76437277	4353.55281	1458.9883	0	16
5367	33.76437277	4354.547799	2935.4797	0	48
5367	33.76437277	4354.55511	763.77655	0	16
5367	33.76437277	4355.550099	1577.2445	0	16
5367	33.76437277	4355.55741	213.0425	0	16
5367	33.76437277	4356.552399	1392.5892	0	16
5367	33.76437277	4356.55971	71.64183	0	16
5367	33.76437277	4399.445877	2448.946	0	16
5367	33.76437277	4400.448177	6412.325	4360	112
5367	33.76437277	4401.450477	5252.401	4360	112
5367	33.76437277	4402.452777	6120.783	4360	112
5367	33.76437277	4403.448054	916.0606	0	16
5367	33.76437277	4403.455077	4749.507	0	16
5367	33.76437277	4404.450354	1331.8448	0	16
5367	33.76437277	4404.457377	2173.054	0	16
5367	33.76437277	4405.452654	998.78595	0	16
5367	33.76437277	4405.459677	2337.372	0	16
5367	33.76437277	4406.454954	1510.8037	0	16
5367	33.76437277	4406.461977	165.29214	0	16
5367	33.76437277	4407.457254	1399.4537	0	16
5367	33.76437277	4407.464277	110.33607	0	16
5367	33.76437277	4408.459554	647.39233	0	16
5367	33.76437277	4408.466577	66.44427	0	16
5367	33.76437277	4425.667439	1326.4194	0	16
5367	33.76437277	4426.669739	1169.1858	0	16
5367	33.76437277	4427.672039	1643.7836	0	16
5367	33.76437277	4439.678719	5931.664	0	16
5367	33.76437277	4440.681019	9368.072	0	16
5367	33.76437277	4441.683319	8746.422	0	16
5367	33.76437277	4442.685619	10278.087	0	16
5367	33.76437277	4443.687919	5764.654	0	48
5367	33.76437277	4444.690219	1932.9525	0	16
5367	33.76437277	4447.697119	905.84174	0	0
5367	33.76437277	4492.594328	1634.6335	4481	112
5367	33.76437277	4493.596628	3201.3132	4481	112
5367	33.76437277	4494.598928	4062.6545	4481	112
5367	33.76437277	4495.601228	3297.9917	4481	112
5367	33.76437277	4496.603528	2482.8333	4481	112
5367	33.76437277	4497.605828	2373.5813	0	16
5367	33.76437277	4498.608128	3315.3984	0	16
5367	33.76437277	4500.612728	983.78265	0	0
5367	33.76437277	4544.506352	659.50793	0	16
5367	33.76437277	4545.508652	609.4518	0	16
5367	33.76437277	4546.510952	1702.7766	0	16
5367	33.76437277	4546.51748	1809.1693	5251	112
5367	33.76437277	4547.51978	989.7144	5251	112
5367	33.76437277	4548.515552	520.37714	0	16
5367	33.76437277	4548.516771	617.8211	0	16
5367	33.76437277	4548.52208	1978.8984	5251	112
5367	33.76437277	4549.517852	217.54181	0	16
5367	33.76437277	4549.519071	656.3114	5251	112
5367	33.76437277	4550.520152	148.86899	0	16
5367	33.76437277	4550.521371	900.372	0	16
5367	33.76437277	4550.52668	2009.0302	5251	112
5367	33.76437277	7404.006937	456.44354	0	784
5367	33.76437277	7404.006937	118.68168	0	16
5367	33.76437277	7405.009237	416.69766	0	16
5367	33.76437277	7405.009237	131.84454	0	16
5367	33.76437277	7406.011537	427.7668	0	16
5367	33.76437277	7406.011537	120.53977	0	16
5367	33.76437277	8630.797214	381.9977	0	16
5367	33.76437277	8631.799514	373.1852	0	16
5367	33.76437277	8632.801814	734.5363	0	784
5367	33.76437277	8765.870497	544.84143	0	0
5367	33.76437277	8767.875097	362.34317	0	16
5367	33.76437277	8768.877397	394.81046	0	16
5367	33.76437277	8769.879697	634.0171	0	784
5368	33.7714433	391.2851146	367572.56	0	0
5368	33.7714433	392.2874146	101870.57	0	0
5368	33.7714433	393.2897146	8190.42	0	0
5368	33.7714433	400.8130895	6474.087	0	0
5368	33.7714433	401.8153895	2878.4182	0	0
5368	33.7714433	404.1496221	17346.318	0	0
5368	33.7714433	405.1519221	2286.9556	0	0
5368	33.7714433	409.1113378	30059.3	0	0
5368	33.7714433	410.1136378	6020.0557	0	0
5368	33.7714433	411.1726323	24955.541	0	0
5368	33.7714433	412.1749323	6919.6045	0	0
5368	33.7714433	413.7634984	3205.9111	0	0
5368	33.7714433	414.7657984	9437.667	0	0
5368	33.7714433	415.0354406	25482.674	0	0
5368	33.7714433	416.0377406	7736.614	0	0
5368	33.7714433	419.3159734	15933.527	0	0
5368	33.7714433	420.3182734	6158.473	0	0
5368	33.7714433	424.0819646	15100.789	0	0
5368	33.7714433	425.0842646	2352.5884	0	0
5368	33.7714433	429.0873205	381951.97	0	0
5368	33.7714433	429.766245	23922.812	0	0
5368	33.7714433	430.0896205	109831.04	0	0
5368	33.7714433	430.768545	3626.9878	0	0
5368	33.7714433	431.0674535	13105.67	0	0
5368	33.7714433	431.0841314	67231.055	0	0
5368	33.7714433	432.0697535	3522.318	0	0
5368	33.7714433	432.0864314	20986.236	0	0
5368	33.7714433	432.1441594	22994.152	0	0
5368	33.7714433	432.773145	120.98095	0	0
5368	33.7714433	433.1464594	3231.8135	0	0
5368	33.7714433	443.1397954	36431.047	0	0
5368	33.7714433	444.1420954	7280.5347	0	0
5368	33.7714433	457.7607519	7629.7866	0	0
5368	33.7714433	458.7630519	2178.7527	0	0
5368	33.7714433	462.1451513	138439.22	0	0
5368	33.7714433	463.1474513	41125.324	0	0
5368	33.7714433	464.1414892	26503.213	0	0
5368	33.7714433	465.1437892	4027.01	0	0
5368	33.7714433	467.100855	6602.802	0	0
5368	33.7714433	467.8373968	5601.929	0	0
5368	33.7714433	468.103155	2332.5913	0	0
5368	33.7714433	468.8396968	2116.368	0	0
5368	33.7714433	471.7955724	40397.137	0	0
5368	33.7714433	472.7978724	4809.33	0	0
5368	33.7714433	503.1063787	202218.25	0	0
5368	33.7714433	504.1086787	75606.914	0	0
5368	33.7714433	505.0867101	28658.066	0	0
5368	33.7714433	505.1026708	49000.37	0	0
5368	33.7714433	506.0890101	7205.4277	0	0
5368	33.7714433	506.1049708	15670.063	0	0
5368	33.7714433	507.0828191	5427.03	0	0
5368	33.7714433	508.0851191	2364.6	0	0
5368	33.7714433	508.2125493	19611.152	0	0
5368	33.7714433	509.2148493	4382.405	0	0
5368	33.7714433	516.2385961	28426.064	0	0
5368	33.7714433	517.2408961	6283.4077	0	0
5368	33.7714433	519.1381017	940363.7	0	0
5368	33.7714433	520.1404017	446364.88	0	0
5368	33.7714433	521.1344701	251602.34	0	0
5368	33.7714433	522.1367701	79660.45	0	0
5368	33.7714433	523.1322118	18291.371	0	0
5368	33.7714433	524.1345118	2685.004	0	0
5368	33.7714433	533.189829	9059.903	0	0
5368	33.7714433	534.192129	4421.8447	0	0
5368	33.7714433	534.6770727	2394.6475	0	0
5368	33.7714433	535.6793727	1936.5154	0	0
5368	33.7714433	536.1644994	281176.1	0	0
5368	33.7714433	537.1667994	113618.99	0	0
5368	33.7714433	538.1606542	78110.695	0	0
5368	33.7714433	539.1629542	19163.482	0	0
5368	33.7714433	540.1587011	8294.792	0	0
5368	33.7714433	541.1610011	3397.9436	0	0
5368	33.7714433	562.0465185	8560.08	0	0
5368	33.7714433	563.0488185	2798.932	0	0
5368	33.7714433	564.1965429	8502.386	0	0
5368	33.7714433	565.1988429	3012.6528	0	0
5368	33.7714433	577.1254674	96005.836	0	0
5368	33.7714433	578.1277674	48520.19	0	0
5368	33.7714433	579.1048986	16650.303	0	0
5368	33.7714433	579.121256	28306.166	0	0
5368	33.7714433	580.1071986	6897.5605	0	0
5368	33.7714433	580.123556	10276.836	0	0
5368	33.7714433	590.042185	5157.097	0	0
5368	33.7714433	590.0606481	16930.38	0	0
5368	33.7714433	591.044485	2994.2358	0	0
5368	33.7714433	591.0629481	3028.5918	0	0
5368	33.7714433	593.1569311	434503.88	0	0
5368	33.7714433	594.1592311	219706.98	0	0
5368	33.7714433	595.153391	142394.05	0	0
5368	33.7714433	596.155691	46028.203	0	0
5368	33.7714433	597.152241	13812.591	0	16
5368	33.7714433	598.154541	4322.1177	0	16
5368	33.7714433	599.156841	2461.1946	0	16
5368	33.7714433	607.2091771	26466.887	0	0
5368	33.7714433	608.2114771	12354.121	0	0
5368	33.7714433	610.1834508	144521.77	0	0
5368	33.7714433	611.1857508	68817.586	0	0
5368	33.7714433	612.1800329	54400.094	0	0
5368	33.7714433	613.1796361	6059.3457	0	0
5368	33.7714433	613.1823329	17111.604	0	0
5368	33.7714433	614.1819361	7109.8574	0	0
5368	33.7714433	624.2362157	7557.1816	0	0
5368	33.7714433	625.2385157	4443.536	0	0
5368	33.7714433	638.2155248	6649.0645	0	0
5368	33.7714433	639.2178248	6068.738	0	0
5368	33.7714433	651.144724	35913.742	0	0
5368	33.7714433	652.147024	22334.656	0	0
5368	33.7714433	653.1431981	12409.646	0	0
5368	33.7714433	654.1454981	5893.5127	0	0
5368	33.7714433	657.2362157	10642.722	0	0
5368	33.7714433	658.2385157	2823.9534	0	0
5368	33.7714433	667.1758825	264502.72	0	0
5368	33.7714433	668.1781825	143896.2	0	0
5368	33.7714433	669.1728002	95235.64	0	0
5368	33.7714433	670.1751002	41744.473	0	0
5368	33.7714433	671.1717016	15553.182	0	0
5368	33.7714433	672.1740016	6089.471	0	0
5368	33.7714433	681.2284643	10389.257	0	0
5368	33.7714433	682.2307643	8440.252	0	0
5368	33.7714433	684.2024328	66616.28	0	0
5368	33.7714433	685.2047328	41083.99	0	0
5368	33.7714433	686.1999608	23594.865	0	0
5368	33.7714433	687.2022608	9450.155	0	0
5368	33.7714433	688.1979162	2644.6174	0	0
5368	33.7714433	689.2002162	2456.14	0	0
5368	33.7714433	741.1948034	122507.06	0	0
5368	33.7714433	742.1971034	79332.04	0	0
5368	33.7714433	743.192362	52335.504	0	16
5368	33.7714433	744.194662	27799.77	0	16
5368	33.7714433	745.196962	14015.675	0	48
5368	33.7714433	755.2480871	4438.759	0	0
5368	33.7714433	756.2503871	3109.3452	0	0
5368	33.7714433	758.2222387	26948.3	0	0
5368	33.7714433	759.2245387	14177.875	0	0
5368	33.7714433	761.2192479	6093.368	0	0
5368	33.7714433	762.2215479	2816.7617	0	0
5368	33.7714433	815.2137548	44160.45	0	16
5368	33.7714433	816.2160548	26757.543	0	16
5368	33.7714433	817.2114049	17295.7	0	16
5368	33.7714433	817.2183548	5289.829	0	16
5368	33.7714433	818.2137049	10475.7705	0	16
5368	33.7714433	819.2160049	4192.6226	0	48
5368	33.7714433	833.2417394	6744.246	0	16
5368	33.7714433	834.2440394	3162.7505	0	16
5368	33.7714433	835.2463394	2515.621	0	16
5368	33.7714433	890.2334081	9218.982	0	16
5368	33.7714433	891.2357081	7110.084	0	16
5368	33.7714433	891.4789525	6023.9893	0	0
5368	33.7714433	892.2380081	4228.687	0	16
5368	33.7714433	892.2789098	6651.825	0	0
5368	33.7714433	892.4812525	4299.611	0	0
5368	33.7714433	893.2812098	3626.3054	0	0
5368	33.7714433	912.6146202	1327.4902	0	0
5368	33.7714433	913.6169202	899.6655	0	0
5368	33.7714433	1053.426645	3665.2537	0	0
5368	33.7714433	1054.428945	3294.8965	0	0
5368	33.7714433	1083.386413	18365.248	1	48
5368	33.7714433	1083.888132	12302.704	0	0
5368	33.7714433	1084.138987	9875.368	0	0
5368	33.7714433	1084.388713	10974.482	1	48
5368	33.7714433	1084.890432	5612.1753	0	0
5368	33.7714433	1085.141287	5649.968	0	0
5368	33.7714433	1085.391013	4287.0786	1	48
5368	33.7714433	1086.393313	4718.8657	0	16
5368	33.7714433	1087.145887	3863.9917	0	0
5368	33.7714433	1087.395613	244.44443	0	0
5368	33.7714433	1087.897332	153.64102	0	0
5368	33.7714433	1088.397913	51.502953	0	0
5368	33.7714433	1088.899632	32.396965	0	0
5368	33.7714433	1100.116648	3449.9404	0	0
5368	33.7714433	1101.118948	4480.2217	0	0
5368	33.7714433	1101.868784	7509.4976	0	0
5368	33.7714433	1102.871084	5765.425	0	0
5368	33.7714433	1103.123548	1147.1157	0	0
5368	33.7714433	1110.67634	10477.944	0	0
5368	33.7714433	1111.67864	6150.657	0	0
5368	33.7714433	1168.471506	4967.9307	0	0
5368	33.7714433	1169.473806	4082.8096	0	0
5368	33.7714433	1191.265529	1882.0078	0	16
5368	33.7714433	1192.266537	2578.534	0	16
5368	33.7714433	1192.267829	2254.3313	0	16
5368	33.7714433	1193.268837	860.3651	0	16
5368	33.7714433	1193.270129	475.4648	0	16
5368	33.7714433	1346.568172	786.87244	0	0
5368	33.7714433	1347.570472	810.8706	0	0
5368	33.7714433	1426.544504	20725.012	0	0
5368	33.7714433	1427.546804	11926.97	0	0
5368	33.7714433	2165.267472	4397.731	0	16
5368	33.7714433	2166.269772	4611.4023	0	16
5368	33.7714433	2167.272072	2821.8232	0	16
5368	33.7714433	2168.274372	4867.81	0	16
5368	33.7714433	2201.230332	6860.398	0	16
5368	33.7714433	2202.232632	5442.3657	0	16
5368	33.7714433	2203.234932	2625.5598	0	16
5368	33.7714433	2205.239532	2185.4333	0	0
5368	33.7714433	2404.041618	868.7732	1	48
5368	33.7714433	2405.043918	1462.4922	1	48
5368	33.7714433	2406.046218	3016.3115	1	48
5368	33.7714433	2480.044975	1162.6222	0	16
5368	33.7714433	2481.047275	1069.1439	0	16
5368	33.7714433	2482.049575	954.55023	0	16
5368	33.7714433	2498.048332	1599.4042	0	48
5368	33.7714433	2499.050632	3450.2698	0	16
5368	33.7714433	2500.052932	3851.9993	0	16
5368	33.7714433	2638.21566	7054.2754	2228	112
5368	33.7714433	2639.21796	8062.5127	2228	112
5368	33.7714433	2640.22026	7564.3164	2228	112
5368	33.7714433	2641.22256	4528.467	2228	112
5368	33.7714433	2642.22486	1772.8134	2228	112
5368	33.7714433	2674.236287	543.8134	0	16
5368	33.7714433	2675.238587	1072.9065	0	16
5368	33.7714433	2676.240887	949.0962	0	16
5368	33.7714433	2692.127003	721.9539	0	16
5368	33.7714433	2693.129303	935.83813	0	16
5368	33.7714433	2694.131603	1037.727	0	16
5368	33.7714433	2695.133903	735.3701	0	16
5368	33.7714433	3238.305046	1948.1969	0	16
5368	33.7714433	3239.307346	3092.7725	0	16
5368	33.7714433	3240.309646	2716.0476	0	16
5368	33.7714433	3244.318846	1183.5916	0	0
5368	33.7714433	3383.532337	2482.3958	0	16
5368	33.7714433	3384.534637	2479.0286	0	16
5368	33.7714433	3385.536937	1021.41064	0	16
5368	33.7714433	3386.539237	928.65466	0	16
5368	33.7714433	3603.446037	1648.8759	1	48
5368	33.7714433	3604.448337	4604.071	1	48
5368	33.7714433	3605.450637	1888.328	1	48
5368	33.7714433	3637.392539	8392.853	2364	112
5368	33.7714433	3638.394839	12058.513	2364	112
5368	33.7714433	3639.397139	11881.864	2364	112
5368	33.7714433	3640.399439	5363.8716	2364	112
5368	33.7714433	3641.401739	4488.194	0	48
5368	33.7714433	3642.404039	3168.7786	0	16
5368	33.7714433	3643.406339	1906.3937	0	16
5368	33.7714433	3690.308276	2531.096	0	16
5368	33.7714433	3691.310576	1776.0813	0	16
5368	33.7714433	3692.312876	4042.5432	0	16
5368	33.7714433	3693.315176	2442.9734	0	16
5368	33.7714433	3694.317476	3266.5994	0	16
5368	33.7714433	3695.319776	874.9343	0	16
5368	33.7714433	3783.462343	3016.8477	0	16
5368	33.7714433	3784.464643	2350.8801	0	16
5368	33.7714433	3785.466943	4106.7134	0	16
5368	33.7714433	3786.469243	2158.4797	0	16
5368	33.7714433	4002.531388	5351.3516	0	16
5368	33.7714433	4003.533688	4169.957	0	16
5368	33.7714433	4004.535988	6458.2886	0	16
5368	33.7714433	4005.538288	4547.3384	0	16
5368	33.7714433	4007.542888	1623.6305	0	0
5368	33.7714433	4055.440709	1083.0796	0	16
5368	33.7714433	4056.443009	2873.038	0	16
5368	33.7714433	4057.445309	4279.2197	0	16
5368	33.7714433	4058.447609	2701.6277	0	16
5368	33.7714433	4059.449909	907.7836	0	16
5368	33.7714433	4275.61416	1710.058	0	16
5368	33.7714433	4276.61646	3052.2285	0	16
5368	33.7714433	4277.61876	4526.093	0	16
5368	33.7714433	4279.62336	2259.8232	0	0
5368	33.7714433	4280.62566	1960.2235	0	0
5368	33.7714433	4282.63026	1785.9325	0	0
5368	33.7714433	4293.622973	23304.865	2129	112
5368	33.7714433	4294.625273	40624.875	2129	112
5368	33.7714433	4295.627573	44007.375	2129	112
5368	33.7714433	4296.629873	32727.719	2129	112
5368	33.7714433	4297.632173	20217.209	2129	112
5368	33.7714433	4298.634473	10263.467	2129	112
5368	33.7714433	4299.636773	3791.1047	0	48
5368	33.7714433	4300.638741	1934.6366	0	16
5368	33.7714433	4303.645973	65.5616	0	0
5368	33.7714433	4346.535978	10958.6455	2459	112
5368	33.7714433	4346.536201	1965.9594	0	16
5368	33.7714433	4347.538278	14401.773	2459	112
5368	33.7714433	4347.538501	2808.6594	0	16
5368	33.7714433	4348.540578	20836.178	2459	112
5368	33.7714433	4348.540801	2224.3215	0	16
5368	33.7714433	4349.542878	15937.099	2459	112
5368	33.7714433	4350.545178	12580.01	2459	112
5368	33.7714433	4350.545401	3443.0667	0	16
5368	33.7714433	4351.544686	514.2154	0	16
5368	33.7714433	4351.547478	7480.5854	2459	112
5368	33.7714433	4352.546986	1561.8965	0	16
5368	33.7714433	4352.549778	4586.794	0	16
5368	33.7714433	4353.549286	1993.0543	0	16
5368	33.7714433	4353.552078	2070.2412	0	16
5368	33.7714433	4354.551586	963.9307	0	48
5368	33.7714433	4354.554378	629.1734	0	16
5368	33.7714433	4355.553886	1482.0205	0	16
5368	33.7714433	4355.556678	229.6291	0	16
5368	33.7714433	4399.449437	3058.255	0	16
5368	33.7714433	4400.451737	4172.0615	4360	112
5368	33.7714433	4401.454037	3493.8347	4360	112
5368	33.7714433	4402.456337	5406.5596	4360	112
5368	33.7714433	4403.458637	3372.7896	0	16
5368	33.7714433	4404.460937	730.00244	0	16
5368	33.7714433	4405.463237	742.5505	0	16
5368	33.7714433	4406.465537	1301.883	0	16
5368	33.7714433	4439.684958	1832.6996	0	16
5368	33.7714433	4440.687977	7449.2256	0	16
5368	33.7714433	4441.690277	7488.059	0	16
5368	33.7714433	4442.692577	7866.0693	0	16
5368	33.7714433	4443.694877	5486.16	0	48
5368	33.7714433	4444.696458	2003.7369	0	16
5368	33.7714433	4493.593687	5851.042	4481	112
5368	33.7714433	4494.595987	5311.687	4481	112
5368	33.7714433	4495.598287	4630.111	4481	112
5368	33.7714433	4496.600587	2296.7744	4481	112
5368	33.7714433	4497.602887	1023.8896	0	16
5368	33.7714433	4498.605187	1998.7234	0	16
5368	33.7714433	4499.607487	1529.5565	0	48
5368	33.7714433	4546.511764	796.6158	5251	240
5368	33.7714433	4547.514064	2341.178	5251	112
5368	33.7714433	4548.516364	2410.918	5251	112
5368	33.7714433	4549.518664	3298.075	5251	880
5368	33.7714433	4550.520964	3270.5562	5251	112
5368	33.7714433	4551.523264	1412.8665	0	16
5368	33.7714433	4551.524936	1341.3481	0	16
5369	33.77851396	391.2851247	365653.72	0	0
5369	33.77851396	392.2874247	99341.34	0	0
5369	33.77851396	393.2897247	12003.584	0	0
5369	33.77851396	400.812586	4612.6396	0	0
5369	33.77851396	401.814886	1682.1692	0	0
5369	33.77851396	404.1496221	16958.787	0	0
5369	33.77851396	405.1519221	3901.9775	0	0
5369	33.77851396	409.1112462	32818.4	0	0
5369	33.77851396	410.1135462	3107.04	0	0
5369	33.77851396	413.7636358	2332.587	0	0
5369	33.77851396	414.7659358	9209.127	0	0
5369	33.77851396	415.0354101	26190.562	0	0
5369	33.77851396	416.0377101	6483.269	0	0
5369	33.77851396	419.3159887	12920.1455	0	0
5369	33.77851396	420.3182887	4652.109	0	0
5369	33.77851396	424.0817052	12797.64	0	0
5369	33.77851396	425.0840052	2280.098	0	0
5369	33.77851396	432.1444951	19220.182	0	0
5369	33.77851396	433.1467951	1630.4279	0	0
5369	33.77851396	459.1706792	8593.537	0	0
5369	33.77851396	460.1729792	2466.5415	0	0
5369	33.77851396	462.1459951	137820.77	0	0
5369	33.77851396	463.1482951	49696.293	0	0
5369	33.77851396	464.142008	28796.654	0	0
5369	33.77851396	464.1505951	2493.7822	0	0
5369	33.77851396	465.144308	7261.7207	0	0
5369	33.77851396	467.1007787	9390.201	0	0
5369	33.77851396	468.1030787	3085.9302	0	0
5369	33.77851396	479.7093908	13259.005	0	0
5369	33.77851396	480.7116908	3949.5918	0	0
5369	33.77851396	488.243662	43242.387	0	0
5369	33.77851396	489.0542547	12168.208	0	0
5369	33.77851396	489.245962	4377.3857	0	0
5369	33.77851396	490.0565547	2787.0288	0	0
5369	33.77851396	503.1063939	201538.3	0	0
5369	33.77851396	504.1086939	80725.21	0	0
5369	33.77851396	505.085642	33042.195	0	0
5369	33.77851396	505.1031743	50935.895	0	0
5369	33.77851396	506.087942	11571.268	0	0
5369	33.77851396	506.1054743	12620.715	0	0
5369	33.77851396	508.2126256	18265.791	0	0
5369	33.77851396	509.2149256	4276.9565	0	0
5369	33.77851396	516.2390844	21499.486	0	0
5369	33.77851396	517.2413844	8467.191	0	0
5369	33.77851396	519.1380102	967366.56	0	0
5369	33.77851396	520.1403102	434833.47	0	0
5369	33.77851396	521.1347646	244408.52	0	0
5369	33.77851396	522.1370646	75910.18	0	0
5369	33.77851396	523.1317541	17939.457	0	0
5369	33.77851396	523.1393646	7229.7065	0	0
5369	33.77851396	524.1340541	7387.303	0	0
5369	33.77851396	533.1909276	10723.758	0	0
5369	33.77851396	534.1932276	2420.9941	0	0
5369	33.77851396	536.1644079	312140.56	0	0
5369	33.77851396	537.1667079	116746.66	0	0
5369	33.77851396	538.1606542	65411.2	0	0
5369	33.77851396	539.1629542	26566.096	0	0
5369	33.77851396	562.0469457	8299.344	0	0
5369	33.77851396	563.0492457	3287.19	0	0
5369	33.77851396	564.1958715	8724.196	0	0
5369	33.77851396	565.1981715	3095.5398	0	0
5369	33.77851396	570.7128698	13138.517	0	0
5369	33.77851396	571.7151698	3481.3022	0	0
5369	33.77851396	577.1254064	97525.945	0	0
5369	33.77851396	578.1277064	46381.38	0	0
5369	33.77851396	579.1047155	18505.062	0	0
5369	33.77851396	579.1220189	23211.645	0	16
5369	33.77851396	580.1070155	8921.371	0	0
5369	33.77851396	580.1243189	10235.92	0	16
5369	33.77851396	581.1266189	2771.9475	0	16
5369	33.77851396	590.0429784	6294.742	0	0
5369	33.77851396	590.05958	8223.56	0	0
5369	33.77851396	591.0452784	3265.287	0	0
5369	33.77851396	591.06188	4394.1597	0	0
5369	33.77851396	593.1569921	433765.94	0	0
5369	33.77851396	594.1592921	215013.17	0	0
5369	33.77851396	595.1535741	133846.78	0	0
5369	33.77851396	596.1558741	53240.66	0	0
5369	33.77851396	597.1517431	17786.941	0	0
5369	33.77851396	598.1540431	4106.4053	0	0
5369	33.77851396	607.2092077	25609.537	0	0
5369	33.77851396	608.2115077	8428.972	0	0
5369	33.77851396	610.1833288	158215.4	0	0
5369	33.77851396	611.1856288	76930.266	0	0
5369	33.77851396	612.1800023	47692.926	0	0
5369	33.77851396	613.1823023	20986.002	0	0
5369	33.77851396	651.1442052	37023.543	0	0
5369	33.77851396	652.1465052	25106.627	0	0
5369	33.77851396	653.1416417	17946.357	0	0
5369	33.77851396	654.1439417	6750.7236	0	0
5369	33.77851396	667.1757909	268144.16	0	0
5369	33.77851396	668.1780909	175594.19	0	0
5369	33.77851396	669.1727392	93124.875	0	0
5369	33.77851396	670.1750392	38058.8	0	0
5369	33.77851396	671.168955	15234.011	0	0
5369	33.77851396	672.171255	6724.5234	0	0
5369	33.77851396	681.2276403	10313.269	0	0
5369	33.77851396	682.2299403	3737.8738	0	0
5369	33.77851396	683.2247716	5840.0396	0	0
5369	33.77851396	684.2027379	67987.945	0	0
5369	33.77851396	684.2270716	6986.438	0	0
5369	33.77851396	685.2050379	42621.555	0	0
5369	33.77851396	687.1987096	12016.878	0	0
5369	33.77851396	688.2010096	4468.471	0	0
5369	33.77851396	725.1639501	4311.1865	0	0
5369	33.77851396	726.1662501	3479.3213	0	0
5369	33.77851396	741.1946508	112689.4	0	0
5369	33.77851396	742.1969508	74665.8	0	0
5369	33.77851396	743.1922094	49234.902	0	0
5369	33.77851396	744.1909276	10903.951	0	16
5369	33.77851396	744.1945094	18993.656	0	0
5369	33.77851396	745.1904394	5318.4736	0	0
5369	33.77851396	745.1932276	4212.411	0	16
5369	33.77851396	746.1927394	2536.7168	0	0
5369	33.77851396	746.1955276	1382.0616	0	16
5369	33.77851396	758.2216283	29530.283	0	0
5369	33.77851396	759.2239283	19435.205	0	0
5369	33.77851396	760.2179662	16576.21	0	0
5369	33.77851396	761.2202662	6616.3564	0	0
5369	33.77851396	815.2138769	33180.766	0	0
5369	33.77851396	816.2161769	30861.758	0	0
5369	33.77851396	817.2111303	24036.97	0	16
5369	33.77851396	818.2134303	9574.925	0	16
5369	33.77851396	819.2157303	4242.5938	0	48
5369	33.77851396	827.0148717	2887.9607	0	0
5369	33.77851396	828.0171717	2451.925	0	0
5369	33.77851396	890.2321569	10764.721	0	0
5369	33.77851396	891.2344569	10092.82	0	0
5369	33.77851396	893.5700475	4400.8486	0	0
5369	33.77851396	894.5723475	3259.332	0	0
5369	33.77851396	902.566538	3217.8801	0	0
5369	33.77851396	903.568838	3135.6492	0	0
5369	33.77851396	923.3310644	10599.433	0	0
5369	33.77851396	923.8327428	11875.814	0	0
5369	33.77851396	924.3333644	5129.926	0	0
5369	33.77851396	924.8350428	3715.3457	0	0
5369	33.77851396	976.484066	1878.3972	0	0
5369	33.77851396	977.486366	961.85065	0	0
5369	33.77851396	997.1339513	4548.6074	0	0
5369	33.77851396	998.1362513	3583.6191	0	0
5369	33.77851396	1060.664499	4160.6567	0	0
5369	33.77851396	1061.666799	3746.1306	0	0
5369	33.77851396	1070.159433	12176.894	0	0
5369	33.77851396	1070.909128	6693.2495	0	0
5369	33.77851396	1071.161733	6872.1616	0	0
5369	33.77851396	1071.911428	3949.021	0	0
5369	33.77851396	1083.386545	14073.465	0	0
5369	33.77851396	1083.638254	13743.907	0	0
5369	33.77851396	1083.887339	16325.919	0	0
5369	33.77851396	1084.388845	12744.624	0	0
5369	33.77851396	1084.640554	14494.803	0	0
5369	33.77851396	1084.889639	6820.839	0	0
5369	33.77851396	1088.398045	78.01452	0	0
5369	33.77851396	1088.898839	42.243206	0	0
5369	33.77851396	1101.118174	7974.6313	0	0
5369	33.77851396	1102.120474	4637.719	0	0
5369	33.77851396	1120.404429	8136.036	0	0
5369	33.77851396	1121.406729	4420.575	0	0
5369	33.77851396	1147.442881	7177.744	0	0
5369	33.77851396	1148.445181	4090.4536	0	0
5369	33.77851396	1191.260565	2123.659	0	16
5369	33.77851396	1192.262865	1593.887	0	16
5369	33.77851396	1192.26849	2782.1667	0	784
5369	33.77851396	1193.265165	1045.4347	0	16
5369	33.77851396	1193.27079	1480.2401	0	16
5369	33.77851396	1307.248165	2088.4688	0	0
5369	33.77851396	1308.250465	1400.3491	0	0
5369	33.77851396	1426.544871	17984.16	0	0
5369	33.77851396	1427.547171	14709.138	0	0
5369	33.77851396	1647.61755	1924.1392	0	0
5369	33.77851396	1648.61985	1919.3844	0	0
5369	33.77851396	1847.159664	1362.1653	0	0
5369	33.77851396	1848.161964	1142.928	0	0
5369	33.77851396	2498.048723	4311.4106	0	48
5369	33.77851396	2499.051023	3848.2292	0	16
5369	33.77851396	2500.053323	3435.879	0	16
5369	33.77851396	2501.055623	1028.484	0	48
5369	33.77851396	2504.062523	80.30226	0	0
5369	33.77851396	2638.217711	5538.6953	2228	112
5369	33.77851396	2639.220011	5478.4707	2228	112
5369	33.77851396	2640.222311	6874.121	2228	112
5369	33.77851396	2641.224611	2311.4792	2228	112
5369	33.77851396	2642.226911	1102.6901	2228	112
5369	33.77851396	2643.229211	1015.53156	0	16
5369	33.77851396	3238.307741	2518.3357	0	16
5369	33.77851396	3239.310041	5896.4956	0	16
5369	33.77851396	3240.312341	2824.0046	0	16
5369	33.77851396	3241.314641	3631.362	0	16
5369	33.77851396	3384.532064	1812.3704	0	16
5369	33.77851396	3385.534364	2333.523	0	16
5369	33.77851396	3386.536664	822.72577	0	16
5369	33.77851396	3387.538964	1397.3458	0	48
5369	33.77851396	3622.378603	2906.2585	0	16
5369	33.77851396	3623.380903	1874.1627	1	48
5369	33.77851396	3624.383203	1969.9132	1	48
5369	33.77851396	3625.385503	5435.767	1	816
5369	33.77851396	3637.397116	9820.604	2364	112
5369	33.77851396	3638.399416	12882.778	2364	112
5369	33.77851396	3639.401716	14185.966	2364	112
5369	33.77851396	3640.404016	8306.451	2364	112
5369	33.77851396	3641.406316	5743.2144	0	48
5369	33.77851396	3642.408616	3005.8232	0	16
5369	33.77851396	3692.31024	1462.7238	0	16
5369	33.77851396	3693.31254	1688.9696	0	16
5369	33.77851396	3694.31484	1679.3425	0	16
5369	33.77851396	3695.31714	1414.8939	0	16
5369	33.77851396	4002.526477	4174.133	0	16
5369	33.77851396	4003.528777	10516.99	0	16
5369	33.77851396	4004.531077	9213.92	0	16
5369	33.77851396	4005.533377	10189.437	0	16
5369	33.77851396	4006.535677	4297.7104	0	16
5369	33.77851396	4055.439868	2901.4163	0	16
5369	33.77851396	4056.442168	4732.7476	0	16
