## Supplementary material for "GRable version 1.0: A software tool for site-specific glycoform analysis with improved MS1-based glycopeptide detection with parallel clustering and confidence evaluation with MS2 information": Data S6 (part 4 of 11)

### Sheet: Matching Results (continued)
*Note:	This sheet is related to the Matching step and indicate a list of all matches of glycopeptide cluster, core peptide, and glycan compositions.
26	17	3441	1	11148	5789.54	67.9584	9722	5788.53	2	4	P19652	>sp|P19652|A1AG2_HUMAN Alpha-1-acid glycoprotein 2 OS=Homo sapiens OX=9606 GN=ORM2 PE=1 SV=2	19	42	QIPLCANLVPVPITNATLDRITGK	3.000000000000002000000000.0	33(NAT)/	1	2589.41	2586.42	MALSWVLTVLSLLPLLEAQIPLCANLVPVPITNATLDRITGKWFYIASAFRNEEYNKSVQEIQATFFYFTPNKTEDTIFLREYQTRQNQCFYNSSYLNVQRENGTVSRYEGGREHVAHLLFLRDTKTLMFGSYLDDEKNWGLSFYADKPETTKEQLGEFYEALDCLCIPRSDVMYTDWKKDKCEPLEKQHEKERKQEEGES	7390537	90.2897	1	9	5	1	2	6	3	1	2	0	0	1	0	0	5788.54	-0.00777474	-1.34	-22.3
26	17	4110	1	11453	6372.75	69.4611	7224	6371.75	2	4	P19652	>sp|P19652|A1AG2_HUMAN Alpha-1-acid glycoprotein 2 OS=Homo sapiens OX=9606 GN=ORM2 PE=1 SV=2	19	42	QIPLCANLVPVPITNATLDRITGK	3.000000000000002000000000.0	33(NAT)/	1	2589.41	2586.42	MALSWVLTVLSLLPLLEAQIPLCANLVPVPITNATLDRITGKWFYIASAFRNEEYNKSVQEIQATFFYFTPNKTEDTIFLREYQTRQNQCFYNSSYLNVQRENGTVSRYEGGREHVAHLLFLRDTKTLMFGSYLDDEKNWGLSFYADKPETTKEQLGEFYEALDCLCIPRSDVMYTDWKKDKCEPLEKQHEKERKQEEGES	7390537	90.2897	1	9	5	3	3	6	3	3	3	0	0	1	0	0	6371.75	-0.00668273	-1.04	-20.8
26	17	4230	1	12101	7539.14	72.6747	6856	7538.13	2	4	P19652	>sp|P19652|A1AG2_HUMAN Alpha-1-acid glycoprotein 2 OS=Homo sapiens OX=9606 GN=ORM2 PE=1 SV=2	19	42	QIPLCANLVPVPITNATLDRITGK	3.000000000000002000000000.0	33(NAT)/	1	2589.41	2586.42	MALSWVLTVLSLLPLLEAQIPLCANLVPVPITNATLDRITGKWFYIASAFRNEEYNKSVQEIQATFFYFTPNKTEDTIFLREYQTRQNQCFYNSSYLNVQRENGTVSRYEGGREHVAHLLFLRDTKTLMFGSYLDDEKNWGLSFYADKPETTKEQLGEFYEALDCLCIPRSDVMYTDWKKDKCEPLEKQHEKERKQEEGES	7390537	90.2897														0
26	17	4262	1	11541	6372.75	69.8985	6778	6371.74	2	4	P19652	>sp|P19652|A1AG2_HUMAN Alpha-1-acid glycoprotein 2 OS=Homo sapiens OX=9606 GN=ORM2 PE=1 SV=2	19	42	QIPLCANLVPVPITNATLDRITGK	3.000000000000002000000000.0	33(NAT)/	1	2589.41	2586.42	MALSWVLTVLSLLPLLEAQIPLCANLVPVPITNATLDRITGKWFYIASAFRNEEYNKSVQEIQATFFYFTPNKTEDTIFLREYQTRQNQCFYNSSYLNVQRENGTVSRYEGGREHVAHLLFLRDTKTLMFGSYLDDEKNWGLSFYADKPETTKEQLGEFYEALDCLCIPRSDVMYTDWKKDKCEPLEKQHEKERKQEEGES	7390537	90.2897	1	9	5	3	3	6	3	3	3	0	0	1	0	0	6371.75	-0.0135007	-2.11	-20.3
26	17	266	1	11929	6371.73	71.7347	462848	6370.72	2	17	P02763	>sp|P02763|A1AG1_HUMAN Alpha-1-acid glycoprotein 1 OS=Homo sapiens OX=9606 GN=ORM1 PE=1 SV=1	102	126	ENGTISRYVGGQEHFAHLLILRDTK	0.0200000000000000000000000.0	103(NGT)/	1	2856.48	2853.49	MALSWVLTVLSLLPLLEAQIPLCANLVPVPITNATLDQITGKWFYIASAFRNEEYNKSVQEIQATFFYFTPNKTEDTIFLREYQTRQDQCIYNTTYLNVQRENGTISRYVGGQEHFAHLLILRDTKTYMLAFDVNDEKNWGLSVYADKPETTKEQLGEFYEALDCLRIPKSDVVYTDWKKDKCEPLEKQHEKERKQEEGES	828881	68.9863	1	7	6	0	4	4	4	0	4	0	1	1	1	12	6370.72	0.00649827	1.02	2.7
26	17	465	1	11541	5715.5	69.8985	182225	5714.5	2	17	P02763	>sp|P02763|A1AG1_HUMAN Alpha-1-acid glycoprotein 1 OS=Homo sapiens OX=9606 GN=ORM1 PE=1 SV=1	102	126	ENGTISRYVGGQEHFAHLLILRDTK	0.0200000000000000000000000.0	103(NGT)/	1	2856.48	2853.49	MALSWVLTVLSLLPLLEAQIPLCANLVPVPITNATLDQITGKWFYIASAFRNEEYNKSVQEIQATFFYFTPNKTEDTIFLREYQTRQDQCIYNTTYLNVQRENGTISRYVGGQEHFAHLLILRDTKTYMLAFDVNDEKNWGLSVYADKPETTKEQLGEFYEALDCLRIPKSDVVYTDWKKDKCEPLEKQHEKERKQEEGES	828881	68.9863	1	6	5	0	3	3	3	0	3	0	1	1	1	12	5714.49	0.00661627	1.15	0.9
26	17	528	1	11918	6517.79	71.6869	154573	6516.78	2	17	P02763	>sp|P02763|A1AG1_HUMAN Alpha-1-acid glycoprotein 1 OS=Homo sapiens OX=9606 GN=ORM1 PE=1 SV=1	102	126	ENGTISRYVGGQEHFAHLLILRDTK	0.0200000000000000000000000.0	103(NGT)/	1	2856.48	2853.49	MALSWVLTVLSLLPLLEAQIPLCANLVPVPITNATLDQITGKWFYIASAFRNEEYNKSVQEIQATFFYFTPNKTEDTIFLREYQTRQDQCIYNTTYLNVQRENGTISRYVGGQEHFAHLLILRDTKTYMLAFDVNDEKNWGLSVYADKPETTKEQLGEFYEALDCLRIPKSDVVYTDWKKDKCEPLEKQHEKERKQEEGES	828881	68.9863	1	7	6	1	4	4	4	1	4	0	1	1	1	12	6516.77	0.00606727	0.93	2.7
26	17	892	1	11534	5861.56	69.8614	64538	5860.56	2	17	P02763	>sp|P02763|A1AG1_HUMAN Alpha-1-acid glycoprotein 1 OS=Homo sapiens OX=9606 GN=ORM1 PE=1 SV=1	102	126	ENGTISRYVGGQEHFAHLLILRDTK	0.0200000000000000000000000.0	103(NGT)/	1	2856.48	2853.49	MALSWVLTVLSLLPLLEAQIPLCANLVPVPITNATLDQITGKWFYIASAFRNEEYNKSVQEIQATFFYFTPNKTEDTIFLREYQTRQDQCIYNTTYLNVQRENGTISRYVGGQEHFAHLLILRDTKTYMLAFDVNDEKNWGLSVYADKPETTKEQLGEFYEALDCLRIPKSDVVYTDWKKDKCEPLEKQHEKERKQEEGES	828881	68.9863	1	6	5	1	3	3	3	1	3	0	1	1	1	12	5860.55	0.0102833	1.75	0.8
26	17	900	1	11542	6080.63	69.9053	63537	6079.62	2	17	P02763	>sp|P02763|A1AG1_HUMAN Alpha-1-acid glycoprotein 1 OS=Homo sapiens OX=9606 GN=ORM1 PE=1 SV=1	102	126	ENGTISRYVGGQEHFAHLLILRDTK	0.0200000000000000000000000.0	103(NGT)/	1	2856.48	2853.49	MALSWVLTVLSLLPLLEAQIPLCANLVPVPITNATLDQITGKWFYIASAFRNEEYNKSVQEIQATFFYFTPNKTEDTIFLREYQTRQDQCIYNTTYLNVQRENGTISRYVGGQEHFAHLLILRDTKTYMLAFDVNDEKNWGLSVYADKPETTKEQLGEFYEALDCLRIPKSDVVYTDWKKDKCEPLEKQHEKERKQEEGES	828881	68.9863	1	7	6	0	3	4	4	0	3	0	1	1	1	12	6079.62	0.00302127	0.49	0.9
26	17	1102	1	11912	6663.85	71.6634	48540	6662.84	2	17	P02763	>sp|P02763|A1AG1_HUMAN Alpha-1-acid glycoprotein 1 OS=Homo sapiens OX=9606 GN=ORM1 PE=1 SV=1	102	126	ENGTISRYVGGQEHFAHLLILRDTK	0.0200000000000000000000000.0	103(NGT)/	1	2856.48	2853.49	MALSWVLTVLSLLPLLEAQIPLCANLVPVPITNATLDQITGKWFYIASAFRNEEYNKSVQEIQATFFYFTPNKTEDTIFLREYQTRQDQCIYNTTYLNVQRENGTISRYVGGQEHFAHLLILRDTKTYMLAFDVNDEKNWGLSVYADKPETTKEQLGEFYEALDCLRIPKSDVVYTDWKKDKCEPLEKQHEKERKQEEGES	828881	68.9863	1	7	6	2	4	4	4	2	4	0	1	1	1	12	6662.83	0.00716227	1.07	2.6
26	17	1195	1	11750	6736.86	70.9065	42747	6735.86	2	17	P02763	>sp|P02763|A1AG1_HUMAN Alpha-1-acid glycoprotein 1 OS=Homo sapiens OX=9606 GN=ORM1 PE=1 SV=1	102	126	ENGTISRYVGGQEHFAHLLILRDTK	0.0200000000000000000000000.0	103(NGT)/	1	2856.48	2853.49	MALSWVLTVLSLLPLLEAQIPLCANLVPVPITNATLDQITGKWFYIASAFRNEEYNKSVQEIQATFFYFTPNKTEDTIFLREYQTRQDQCIYNTTYLNVQRENGTISRYVGGQEHFAHLLILRDTKTYMLAFDVNDEKNWGLSVYADKPETTKEQLGEFYEALDCLRIPKSDVVYTDWKKDKCEPLEKQHEKERKQEEGES	828881	68.9863	1	8	7	0	4	5	5	0	4	0	0	1	0	12	6735.85	0.00688327	1.02	1.9
26	17	1439	1	11238	5059.28	68.3717	32954	5058.27	2	17	P02763	>sp|P02763|A1AG1_HUMAN Alpha-1-acid glycoprotein 1 OS=Homo sapiens OX=9606 GN=ORM1 PE=1 SV=1	102	126	ENGTISRYVGGQEHFAHLLILRDTK	0.0200000000000000000000000.0	103(NGT)/	1	2856.48	2853.49	MALSWVLTVLSLLPLLEAQIPLCANLVPVPITNATLDQITGKWFYIASAFRNEEYNKSVQEIQATFFYFTPNKTEDTIFLREYQTRQDQCIYNTTYLNVQRENGTISRYVGGQEHFAHLLILRDTKTYMLAFDVNDEKNWGLSVYADKPETTKEQLGEFYEALDCLRIPKSDVVYTDWKKDKCEPLEKQHEKERKQEEGES	828881	68.9863	1	5	4	0	2	2	2	0	2	0	1	1	1	12	5058.26	0.00696027	1.37	-0.6
26	17	1672	1	11182	5424.4	68.1162	26702	5423.4	2	17	P02763	>sp|P02763|A1AG1_HUMAN Alpha-1-acid glycoprotein 1 OS=Homo sapiens OX=9606 GN=ORM1 PE=1 SV=1	102	126	ENGTISRYVGGQEHFAHLLILRDTK	0.0200000000000000000000000.0	103(NGT)/	1	2856.48	2853.49	MALSWVLTVLSLLPLLEAQIPLCANLVPVPITNATLDQITGKWFYIASAFRNEEYNKSVQEIQATFFYFTPNKTEDTIFLREYQTRQDQCIYNTTYLNVQRENGTISRYVGGQEHFAHLLILRDTKTYMLAFDVNDEKNWGLSVYADKPETTKEQLGEFYEALDCLRIPKSDVVYTDWKKDKCEPLEKQHEKERKQEEGES	828881	68.9863	1	6	5	0	2	3	3	0	2	0	1	1	1	12	5423.39	0.00322526	0.59	-0.8
26	17	1908	1	11472	6226.7	69.5767	22376	6225.69	2	17	P02763	>sp|P02763|A1AG1_HUMAN Alpha-1-acid glycoprotein 1 OS=Homo sapiens OX=9606 GN=ORM1 PE=1 SV=1	102	126	ENGTISRYVGGQEHFAHLLILRDTK	0.0200000000000000000000000.0	103(NGT)/	1	2856.48	2853.49	MALSWVLTVLSLLPLLEAQIPLCANLVPVPITNATLDQITGKWFYIASAFRNEEYNKSVQEIQATFFYFTPNKTEDTIFLREYQTRQDQCIYNTTYLNVQRENGTISRYVGGQEHFAHLLILRDTKTYMLAFDVNDEKNWGLSVYADKPETTKEQLGEFYEALDCLRIPKSDVVYTDWKKDKCEPLEKQHEKERKQEEGES	828881	68.9863	1	7	6	1	3	4	4	1	3	0	1	1	1	12	6225.68	0.0113093	1.81	0.5
26	17	2284	1	11731	6882.92	70.8248	17471	6881.92	2	17	P02763	>sp|P02763|A1AG1_HUMAN Alpha-1-acid glycoprotein 1 OS=Homo sapiens OX=9606 GN=ORM1 PE=1 SV=1	102	126	ENGTISRYVGGQEHFAHLLILRDTK	0.0200000000000000000000000.0	103(NGT)/	1	2856.48	2853.49	MALSWVLTVLSLLPLLEAQIPLCANLVPVPITNATLDQITGKWFYIASAFRNEEYNKSVQEIQATFFYFTPNKTEDTIFLREYQTRQDQCIYNTTYLNVQRENGTISRYVGGQEHFAHLLILRDTKTYMLAFDVNDEKNWGLSVYADKPETTKEQLGEFYEALDCLRIPKSDVVYTDWKKDKCEPLEKQHEKERKQEEGES	828881	68.9863	1	8	7	1	4	5	5	1	4	0	0	1	0	12	6881.91	0.00887427	1.28	1.8
26	17	2453	1	11386	6445.76	69.102	15804	6444.76	2	17	P02763	>sp|P02763|A1AG1_HUMAN Alpha-1-acid glycoprotein 1 OS=Homo sapiens OX=9606 GN=ORM1 PE=1 SV=1	102	126	ENGTISRYVGGQEHFAHLLILRDTK	0.0200000000000000000000000.0	103(NGT)/	1	2856.48	2853.49	MALSWVLTVLSLLPLLEAQIPLCANLVPVPITNATLDQITGKWFYIASAFRNEEYNKSVQEIQATFFYFTPNKTEDTIFLREYQTRQDQCIYNTTYLNVQRENGTISRYVGGQEHFAHLLILRDTKTYMLAFDVNDEKNWGLSVYADKPETTKEQLGEFYEALDCLRIPKSDVVYTDWKKDKCEPLEKQHEKERKQEEGES	828881	68.9863	1	8	7	0	3	5	5	0	3	0	0	1	0	12	6444.75	0.00318627	0.49	0.1
26	17	2580	1	12118	7393.09	72.7439	14784	7392.08	2	17	P02763	>sp|P02763|A1AG1_HUMAN Alpha-1-acid glycoprotein 1 OS=Homo sapiens OX=9606 GN=ORM1 PE=1 SV=1	102	126	ENGTISRYVGGQEHFAHLLILRDTK	0.0200000000000000000000000.0	103(NGT)/	1	2856.48	2853.49	MALSWVLTVLSLLPLLEAQIPLCANLVPVPITNATLDQITGKWFYIASAFRNEEYNKSVQEIQATFFYFTPNKTEDTIFLREYQTRQDQCIYNTTYLNVQRENGTISRYVGGQEHFAHLLILRDTKTYMLAFDVNDEKNWGLSVYADKPETTKEQLGEFYEALDCLRIPKSDVVYTDWKKDKCEPLEKQHEKERKQEEGES	828881	68.9863														12
26	17	2633	1	11712	7102	70.7418	14409	7100.99	2	17	P02763	>sp|P02763|A1AG1_HUMAN Alpha-1-acid glycoprotein 1 OS=Homo sapiens OX=9606 GN=ORM1 PE=1 SV=1	102	126	ENGTISRYVGGQEHFAHLLILRDTK	0.0200000000000000000000000.0	103(NGT)/	1	2856.48	2853.49	MALSWVLTVLSLLPLLEAQIPLCANLVPVPITNATLDQITGKWFYIASAFRNEEYNKSVQEIQATFFYFTPNKTEDTIFLREYQTRQDQCIYNTTYLNVQRENGTISRYVGGQEHFAHLLILRDTKTYMLAFDVNDEKNWGLSVYADKPETTKEQLGEFYEALDCLRIPKSDVVYTDWKKDKCEPLEKQHEKERKQEEGES	828881	68.9863	1	9	8	0	4	6	6	0	4	0	0	1	0	12	7100.98	0.0140593	1.97	1.7
26	17	2646	1	11896	6809.91	71.5878	14310	6808.9	2	17	P02763	>sp|P02763|A1AG1_HUMAN Alpha-1-acid glycoprotein 1 OS=Homo sapiens OX=9606 GN=ORM1 PE=1 SV=1	102	126	ENGTISRYVGGQEHFAHLLILRDTK	0.0200000000000000000000000.0	103(NGT)/	1	2856.48	2853.49	MALSWVLTVLSLLPLLEAQIPLCANLVPVPITNATLDQITGKWFYIASAFRNEEYNKSVQEIQATFFYFTPNKTEDTIFLREYQTRQDQCIYNTTYLNVQRENGTISRYVGGQEHFAHLLILRDTKTYMLAFDVNDEKNWGLSVYADKPETTKEQLGEFYEALDCLRIPKSDVVYTDWKKDKCEPLEKQHEKERKQEEGES	828881	68.9863	1	7	6	3	4	4	4	3	4	0	1	1	1	12	6808.89	0.00831627	1.22	2.6
26	17	3441	1	11148	5789.54	67.9584	9722	5788.53	2	17	P02763	>sp|P02763|A1AG1_HUMAN Alpha-1-acid glycoprotein 1 OS=Homo sapiens OX=9606 GN=ORM1 PE=1 SV=1	102	126	ENGTISRYVGGQEHFAHLLILRDTK	0.0200000000000000000000000.0	103(NGT)/	1	2856.48	2853.49	MALSWVLTVLSLLPLLEAQIPLCANLVPVPITNATLDQITGKWFYIASAFRNEEYNKSVQEIQATFFYFTPNKTEDTIFLREYQTRQDQCIYNTTYLNVQRENGTISRYVGGQEHFAHLLILRDTKTYMLAFDVNDEKNWGLSVYADKPETTKEQLGEFYEALDCLRIPKSDVVYTDWKKDKCEPLEKQHEKERKQEEGES	828881	68.9863	1	7	6	0	2	4	4	0	2	0	1	1	1	12	5788.53	0.00820927	1.41	-1
26	17	4110	1	11453	6372.75	69.4611	7224	6371.75	2	17	P02763	>sp|P02763|A1AG1_HUMAN Alpha-1-acid glycoprotein 1 OS=Homo sapiens OX=9606 GN=ORM1 PE=1 SV=1	102	126	ENGTISRYVGGQEHFAHLLILRDTK	0.0200000000000000000000000.0	103(NGT)/	1	2856.48	2853.49	MALSWVLTVLSLLPLLEAQIPLCANLVPVPITNATLDQITGKWFYIASAFRNEEYNKSVQEIQATFFYFTPNKTEDTIFLREYQTRQDQCIYNTTYLNVQRENGTISRYVGGQEHFAHLLILRDTKTYMLAFDVNDEKNWGLSVYADKPETTKEQLGEFYEALDCLRIPKSDVVYTDWKKDKCEPLEKQHEKERKQEEGES	828881	68.9863	1	7	6	2	3	4	4	2	3	0	1	1	1	12	6371.74	0.00930127	1.45	0.4
26	17	4230	1	12101	7539.14	72.6747	6856	7538.13	2	17	P02763	>sp|P02763|A1AG1_HUMAN Alpha-1-acid glycoprotein 1 OS=Homo sapiens OX=9606 GN=ORM1 PE=1 SV=1	102	126	ENGTISRYVGGQEHFAHLLILRDTK	0.0200000000000000000000000.0	103(NGT)/	1	2856.48	2853.49	MALSWVLTVLSLLPLLEAQIPLCANLVPVPITNATLDQITGKWFYIASAFRNEEYNKSVQEIQATFFYFTPNKTEDTIFLREYQTRQDQCIYNTTYLNVQRENGTISRYVGGQEHFAHLLILRDTKTYMLAFDVNDEKNWGLSVYADKPETTKEQLGEFYEALDCLRIPKSDVVYTDWKKDKCEPLEKQHEKERKQEEGES	828881	68.9863														12
26	17	4262	1	11541	6372.75	69.8985	6778	6371.74	2	17	P02763	>sp|P02763|A1AG1_HUMAN Alpha-1-acid glycoprotein 1 OS=Homo sapiens OX=9606 GN=ORM1 PE=1 SV=1	102	126	ENGTISRYVGGQEHFAHLLILRDTK	0.0200000000000000000000000.0	103(NGT)/	1	2856.48	2853.49	MALSWVLTVLSLLPLLEAQIPLCANLVPVPITNATLDQITGKWFYIASAFRNEEYNKSVQEIQATFFYFTPNKTEDTIFLREYQTRQDQCIYNTTYLNVQRENGTISRYVGGQEHFAHLLILRDTKTYMLAFDVNDEKNWGLSVYADKPETTKEQLGEFYEALDCLRIPKSDVVYTDWKKDKCEPLEKQHEKERKQEEGES	828881	68.9863	1	7	6	2	3	4	4	2	3	0	1	1	1	12	6371.74	0.00248327	0.38	0.9
27	16	273	1	14824	4600.01	87.844	451338	4599.01	2	7	P02765	>sp|P02765|FETUA_HUMAN Alpha-2-HS-glycoprotein OS=Homo sapiens OX=9606 GN=AHSG PE=1 SV=2	145	165	VCQDCPLLAPLNDTRVVHAAK	0.000000000002000000000.0	156(NDT)/	1	2379.19	2376.2	MKSLVLLLCLAQLWGCHSAPHGPGLIYRQPNCDDPETEEAALVAIDYINQNLPWGYKHTLNQIDEVKVWPQQPSGELFEIEIDTLETTCHVLDPTPVARCSVRQLKEHAVEGDCDFQLLKLDGKFSVVYAKCDSSPDSAEDVRKVCQDCPLLAPLNDTRVVHAAKAALAAFNAQNNGSNFQLEEISRAQLVPLPPSTYVEFTVSGTDCVAKEATEAAKCNLLAEKQYGFCKATLSEKLGGAEVAVTCMVFQTQPVSSQPQPEGANEAVPTPVVDPDAPPSPPLGAPGLPPAGSPPDSHVLLAAPPGHQLHRAHYDLRHTFMGVVSLGSPSGEVSHPRKTRTVVQPSVGAAAGPVVPPCPGRIRHFKV	3312263	63.1591	1	6	4	3	0	3	2	3	0	0	0	1	0	0	4599.01	-0.00556973	-1.21	24.6
27	16	293	1	16981	5473.3	98.4542	394868	5472.29	2	7	P02765	>sp|P02765|FETUA_HUMAN Alpha-2-HS-glycoprotein OS=Homo sapiens OX=9606 GN=AHSG PE=1 SV=2	145	165	VCQDCPLLAPLNDTRVVHAAK	0.000000000002000000000.0	156(NDT)/	1	2379.19	2376.2	MKSLVLLLCLAQLWGCHSAPHGPGLIYRQPNCDDPETEEAALVAIDYINQNLPWGYKHTLNQIDEVKVWPQQPSGELFEIEIDTLETTCHVLDPTPVARCSVRQLKEHAVEGDCDFQLLKLDGKFSVVYAKCDSSPDSAEDVRKVCQDCPLLAPLNDTRVVHAAKAALAAFNAQNNGSNFQLEEISRAQLVPLPPSTYVEFTVSGTDCVAKEATEAAKCNLLAEKQYGFCKATLSEKLGGAEVAVTCMVFQTQPVSSQPQPEGANEAVPTPVVDPDAPPSPPLGAPGLPPAGSPPDSHVLLAAPPGHQLHRAHYDLRHTFMGVVSLGSPSGEVSHPRKTRTVVQPSVGAAAGPVVPPCPGRIRHFKV	3312263	63.1591	1	6	4	3	3	3	2	3	3	0	0	1	0	0	5472.3	-0.00471074	-0.86	35.2
27	16	301	1	16301	5182.21	94.5365	385007	5181.2	2	7	P02765	>sp|P02765|FETUA_HUMAN Alpha-2-HS-glycoprotein OS=Homo sapiens OX=9606 GN=AHSG PE=1 SV=2	145	165	VCQDCPLLAPLNDTRVVHAAK	0.000000000002000000000.0	156(NDT)/	1	2379.19	2376.2	MKSLVLLLCLAQLWGCHSAPHGPGLIYRQPNCDDPETEEAALVAIDYINQNLPWGYKHTLNQIDEVKVWPQQPSGELFEIEIDTLETTCHVLDPTPVARCSVRQLKEHAVEGDCDFQLLKLDGKFSVVYAKCDSSPDSAEDVRKVCQDCPLLAPLNDTRVVHAAKAALAAFNAQNNGSNFQLEEISRAQLVPLPPSTYVEFTVSGTDCVAKEATEAAKCNLLAEKQYGFCKATLSEKLGGAEVAVTCMVFQTQPVSSQPQPEGANEAVPTPVVDPDAPPSPPLGAPGLPPAGSPPDSHVLLAAPPGHQLHRAHYDLRHTFMGVVSLGSPSGEVSHPRKTRTVVQPSVGAAAGPVVPPCPGRIRHFKV	3312263	63.1591	1	6	4	3	2	3	2	3	2	0	0	1	0	0	5181.2	-0.00457873	-0.88	31.3
27	16	313	1	16381	5182.21	94.9111	372109	5181.2	2	7	P02765	>sp|P02765|FETUA_HUMAN Alpha-2-HS-glycoprotein OS=Homo sapiens OX=9606 GN=AHSG PE=1 SV=2	145	165	VCQDCPLLAPLNDTRVVHAAK	0.000000000002000000000.0	156(NDT)/	1	2379.19	2376.2	MKSLVLLLCLAQLWGCHSAPHGPGLIYRQPNCDDPETEEAALVAIDYINQNLPWGYKHTLNQIDEVKVWPQQPSGELFEIEIDTLETTCHVLDPTPVARCSVRQLKEHAVEGDCDFQLLKLDGKFSVVYAKCDSSPDSAEDVRKVCQDCPLLAPLNDTRVVHAAKAALAAFNAQNNGSNFQLEEISRAQLVPLPPSTYVEFTVSGTDCVAKEATEAAKCNLLAEKQYGFCKATLSEKLGGAEVAVTCMVFQTQPVSSQPQPEGANEAVPTPVVDPDAPPSPPLGAPGLPPAGSPPDSHVLLAAPPGHQLHRAHYDLRHTFMGVVSLGSPSGEVSHPRKTRTVVQPSVGAAAGPVVPPCPGRIRHFKV	3312263	63.1591	1	6	4	3	2	3	2	3	2	0	0	1	0	0	5181.2	-0.00478773	-0.92	31.7
27	16	390	1	16428	4817.07	95.1571	256299	4816.07	2	7	P02765	>sp|P02765|FETUA_HUMAN Alpha-2-HS-glycoprotein OS=Homo sapiens OX=9606 GN=AHSG PE=1 SV=2	145	165	VCQDCPLLAPLNDTRVVHAAK	0.000000000002000000000.0	156(NDT)/	1	2379.19	2376.2	MKSLVLLLCLAQLWGCHSAPHGPGLIYRQPNCDDPETEEAALVAIDYINQNLPWGYKHTLNQIDEVKVWPQQPSGELFEIEIDTLETTCHVLDPTPVARCSVRQLKEHAVEGDCDFQLLKLDGKFSVVYAKCDSSPDSAEDVRKVCQDCPLLAPLNDTRVVHAAKAALAAFNAQNNGSNFQLEEISRAQLVPLPPSTYVEFTVSGTDCVAKEATEAAKCNLLAEKQYGFCKATLSEKLGGAEVAVTCMVFQTQPVSSQPQPEGANEAVPTPVVDPDAPPSPPLGAPGLPPAGSPPDSHVLLAAPPGHQLHRAHYDLRHTFMGVVSLGSPSGEVSHPRKTRTVVQPSVGAAAGPVVPPCPGRIRHFKV	3312263	63.1591	1	5	3	3	2	2	1	3	2	0	0	1	0	0	4816.07	-0.00589173	-1.22	31.9
27	16	459	1	16326	5328.27	94.6571	189141	5327.26	2	7	P02765	>sp|P02765|FETUA_HUMAN Alpha-2-HS-glycoprotein OS=Homo sapiens OX=9606 GN=AHSG PE=1 SV=2	145	165	VCQDCPLLAPLNDTRVVHAAK	0.000000000002000000000.0	156(NDT)/	1	2379.19	2376.2	MKSLVLLLCLAQLWGCHSAPHGPGLIYRQPNCDDPETEEAALVAIDYINQNLPWGYKHTLNQIDEVKVWPQQPSGELFEIEIDTLETTCHVLDPTPVARCSVRQLKEHAVEGDCDFQLLKLDGKFSVVYAKCDSSPDSAEDVRKVCQDCPLLAPLNDTRVVHAAKAALAAFNAQNNGSNFQLEEISRAQLVPLPPSTYVEFTVSGTDCVAKEATEAAKCNLLAEKQYGFCKATLSEKLGGAEVAVTCMVFQTQPVSSQPQPEGANEAVPTPVVDPDAPPSPPLGAPGLPPAGSPPDSHVLLAAPPGHQLHRAHYDLRHTFMGVVSLGSPSGEVSHPRKTRTVVQPSVGAAAGPVVPPCPGRIRHFKV	3312263	63.1591	1	6	4	4	2	3	2	4	2	0	0	1	0	0	5327.26	-0.00291773	-0.54	31.4
27	16	459	1	16326	5328.27	94.6571	189141	5327.26	2	7	P02765	>sp|P02765|FETUA_HUMAN Alpha-2-HS-glycoprotein OS=Homo sapiens OX=9606 GN=AHSG PE=1 SV=2	145	165	VCQDCPLLAPLNDTRVVHAAK	0.000000000002000000000.0	156(NDT)/	1	2379.19	2376.2	MKSLVLLLCLAQLWGCHSAPHGPGLIYRQPNCDDPETEEAALVAIDYINQNLPWGYKHTLNQIDEVKVWPQQPSGELFEIEIDTLETTCHVLDPTPVARCSVRQLKEHAVEGDCDFQLLKLDGKFSVVYAKCDSSPDSAEDVRKVCQDCPLLAPLNDTRVVHAAKAALAAFNAQNNGSNFQLEEISRAQLVPLPPSTYVEFTVSGTDCVAKEATEAAKCNLLAEKQYGFCKATLSEKLGGAEVAVTCMVFQTQPVSSQPQPEGANEAVPTPVVDPDAPPSPPLGAPGLPPAGSPPDSHVLLAAPPGHQLHRAHYDLRHTFMGVVSLGSPSGEVSHPRKTRTVVQPSVGAAAGPVVPPCPGRIRHFKV	3312263	63.1591	2	1	8	0	4	-2	6	0	4	1	-1	1	-1	0	5327.27	-0.0154877	-2.9	31.4
27	16	462	1	16929	5619.36	98.2087	185405	5618.35	2	7	P02765	>sp|P02765|FETUA_HUMAN Alpha-2-HS-glycoprotein OS=Homo sapiens OX=9606 GN=AHSG PE=1 SV=2	145	165	VCQDCPLLAPLNDTRVVHAAK	0.000000000002000000000.0	156(NDT)/	1	2379.19	2376.2	MKSLVLLLCLAQLWGCHSAPHGPGLIYRQPNCDDPETEEAALVAIDYINQNLPWGYKHTLNQIDEVKVWPQQPSGELFEIEIDTLETTCHVLDPTPVARCSVRQLKEHAVEGDCDFQLLKLDGKFSVVYAKCDSSPDSAEDVRKVCQDCPLLAPLNDTRVVHAAKAALAAFNAQNNGSNFQLEEISRAQLVPLPPSTYVEFTVSGTDCVAKEATEAAKCNLLAEKQYGFCKATLSEKLGGAEVAVTCMVFQTQPVSSQPQPEGANEAVPTPVVDPDAPPSPPLGAPGLPPAGSPPDSHVLLAAPPGHQLHRAHYDLRHTFMGVVSLGSPSGEVSHPRKTRTVVQPSVGAAAGPVVPPCPGRIRHFKV	3312263	63.1591	1	6	4	4	3	3	2	4	3	0	0	1	0	0	5618.36	-0.00374573	-0.66	35
27	16	500	1	16885	5473.3	97.9885	166331	5472.29	2	7	P02765	>sp|P02765|FETUA_HUMAN Alpha-2-HS-glycoprotein OS=Homo sapiens OX=9606 GN=AHSG PE=1 SV=2	145	165	VCQDCPLLAPLNDTRVVHAAK	0.000000000002000000000.0	156(NDT)/	1	2379.19	2376.2	MKSLVLLLCLAQLWGCHSAPHGPGLIYRQPNCDDPETEEAALVAIDYINQNLPWGYKHTLNQIDEVKVWPQQPSGELFEIEIDTLETTCHVLDPTPVARCSVRQLKEHAVEGDCDFQLLKLDGKFSVVYAKCDSSPDSAEDVRKVCQDCPLLAPLNDTRVVHAAKAALAAFNAQNNGSNFQLEEISRAQLVPLPPSTYVEFTVSGTDCVAKEATEAAKCNLLAEKQYGFCKATLSEKLGGAEVAVTCMVFQTQPVSSQPQPEGANEAVPTPVVDPDAPPSPPLGAPGLPPAGSPPDSHVLLAAPPGHQLHRAHYDLRHTFMGVVSLGSPSGEVSHPRKTRTVVQPSVGAAAGPVVPPCPGRIRHFKV	3312263	63.1591	1	6	4	3	3	3	2	3	3	0	0	1	0	0	5472.3	-0.00450174	-0.82	34.8
27	16	542	1	15544	4891.11	91.0597	150603	4890.1	2	7	P02765	>sp|P02765|FETUA_HUMAN Alpha-2-HS-glycoprotein OS=Homo sapiens OX=9606 GN=AHSG PE=1 SV=2	145	165	VCQDCPLLAPLNDTRVVHAAK	0.000000000002000000000.0	156(NDT)/	1	2379.19	2376.2	MKSLVLLLCLAQLWGCHSAPHGPGLIYRQPNCDDPETEEAALVAIDYINQNLPWGYKHTLNQIDEVKVWPQQPSGELFEIEIDTLETTCHVLDPTPVARCSVRQLKEHAVEGDCDFQLLKLDGKFSVVYAKCDSSPDSAEDVRKVCQDCPLLAPLNDTRVVHAAKAALAAFNAQNNGSNFQLEEISRAQLVPLPPSTYVEFTVSGTDCVAKEATEAAKCNLLAEKQYGFCKATLSEKLGGAEVAVTCMVFQTQPVSSQPQPEGANEAVPTPVVDPDAPPSPPLGAPGLPPAGSPPDSHVLLAAPPGHQLHRAHYDLRHTFMGVVSLGSPSGEVSHPRKTRTVVQPSVGAAAGPVVPPCPGRIRHFKV	3312263	63.1591	1	6	4	3	1	3	2	3	1	0	0	1	0	0	4890.11	-0.00374873	-0.76	27.9
27	16	570	1	14788	4746.07	87.6608	137034	4745.07	2	7	P02765	>sp|P02765|FETUA_HUMAN Alpha-2-HS-glycoprotein OS=Homo sapiens OX=9606 GN=AHSG PE=1 SV=2	145	165	VCQDCPLLAPLNDTRVVHAAK	0.000000000002000000000.0	156(NDT)/	1	2379.19	2376.2	MKSLVLLLCLAQLWGCHSAPHGPGLIYRQPNCDDPETEEAALVAIDYINQNLPWGYKHTLNQIDEVKVWPQQPSGELFEIEIDTLETTCHVLDPTPVARCSVRQLKEHAVEGDCDFQLLKLDGKFSVVYAKCDSSPDSAEDVRKVCQDCPLLAPLNDTRVVHAAKAALAAFNAQNNGSNFQLEEISRAQLVPLPPSTYVEFTVSGTDCVAKEATEAAKCNLLAEKQYGFCKATLSEKLGGAEVAVTCMVFQTQPVSSQPQPEGANEAVPTPVVDPDAPPSPPLGAPGLPPAGSPPDSHVLLAAPPGHQLHRAHYDLRHTFMGVVSLGSPSGEVSHPRKTRTVVQPSVGAAAGPVVPPCPGRIRHFKV	3312263	63.1591	1	6	4	4	0	3	2	4	0	0	0	1	0	0	4745.07	-0.00474473	-0.99	24.5
27	16	784	1	16240	5328.27	94.2718	80843	5327.26	2	7	P02765	>sp|P02765|FETUA_HUMAN Alpha-2-HS-glycoprotein OS=Homo sapiens OX=9606 GN=AHSG PE=1 SV=2	145	165	VCQDCPLLAPLNDTRVVHAAK	0.000000000002000000000.0	156(NDT)/	1	2379.19	2376.2	MKSLVLLLCLAQLWGCHSAPHGPGLIYRQPNCDDPETEEAALVAIDYINQNLPWGYKHTLNQIDEVKVWPQQPSGELFEIEIDTLETTCHVLDPTPVARCSVRQLKEHAVEGDCDFQLLKLDGKFSVVYAKCDSSPDSAEDVRKVCQDCPLLAPLNDTRVVHAAKAALAAFNAQNNGSNFQLEEISRAQLVPLPPSTYVEFTVSGTDCVAKEATEAAKCNLLAEKQYGFCKATLSEKLGGAEVAVTCMVFQTQPVSSQPQPEGANEAVPTPVVDPDAPPSPPLGAPGLPPAGSPPDSHVLLAAPPGHQLHRAHYDLRHTFMGVVSLGSPSGEVSHPRKTRTVVQPSVGAAAGPVVPPCPGRIRHFKV	3312263	63.1591	1	6	4	4	2	3	2	4	2	0	0	1	0	0	5327.26	-0.00368473	-0.69	31.1
27	16	877	1	15648	4525.98	91.5344	65942	4524.97	2	7	P02765	>sp|P02765|FETUA_HUMAN Alpha-2-HS-glycoprotein OS=Homo sapiens OX=9606 GN=AHSG PE=1 SV=2	145	165	VCQDCPLLAPLNDTRVVHAAK	0.000000000002000000000.0	156(NDT)/	1	2379.19	2376.2	MKSLVLLLCLAQLWGCHSAPHGPGLIYRQPNCDDPETEEAALVAIDYINQNLPWGYKHTLNQIDEVKVWPQQPSGELFEIEIDTLETTCHVLDPTPVARCSVRQLKEHAVEGDCDFQLLKLDGKFSVVYAKCDSSPDSAEDVRKVCQDCPLLAPLNDTRVVHAAKAALAAFNAQNNGSNFQLEEISRAQLVPLPPSTYVEFTVSGTDCVAKEATEAAKCNLLAEKQYGFCKATLSEKLGGAEVAVTCMVFQTQPVSSQPQPEGANEAVPTPVVDPDAPPSPPLGAPGLPPAGSPPDSHVLLAAPPGHQLHRAHYDLRHTFMGVVSLGSPSGEVSHPRKTRTVVQPSVGAAAGPVVPPCPGRIRHFKV	3312263	63.1591	1	5	3	3	1	2	1	3	1	0	0	1	0	0	4524.98	-0.00603774	-1.33	28.3
27	16	938	1	14925	4234.88	88.3155	59881	4233.87	2	7	P02765	>sp|P02765|FETUA_HUMAN Alpha-2-HS-glycoprotein OS=Homo sapiens OX=9606 GN=AHSG PE=1 SV=2	145	165	VCQDCPLLAPLNDTRVVHAAK	0.000000000002000000000.0	156(NDT)/	1	2379.19	2376.2	MKSLVLLLCLAQLWGCHSAPHGPGLIYRQPNCDDPETEEAALVAIDYINQNLPWGYKHTLNQIDEVKVWPQQPSGELFEIEIDTLETTCHVLDPTPVARCSVRQLKEHAVEGDCDFQLLKLDGKFSVVYAKCDSSPDSAEDVRKVCQDCPLLAPLNDTRVVHAAKAALAAFNAQNNGSNFQLEEISRAQLVPLPPSTYVEFTVSGTDCVAKEATEAAKCNLLAEKQYGFCKATLSEKLGGAEVAVTCMVFQTQPVSSQPQPEGANEAVPTPVVDPDAPPSPPLGAPGLPPAGSPPDSHVLLAAPPGHQLHRAHYDLRHTFMGVVSLGSPSGEVSHPRKTRTVVQPSVGAAAGPVVPPCPGRIRHFKV	3312263	63.1591	1	5	3	3	0	2	1	3	0	0	0	1	0	0	4233.88	-0.00594173	-1.4	25.1
27	16	1389	1	17346	5473.3	100.393	34803	5472.3	2	7	P02765	>sp|P02765|FETUA_HUMAN Alpha-2-HS-glycoprotein OS=Homo sapiens OX=9606 GN=AHSG PE=1 SV=2	145	165	VCQDCPLLAPLNDTRVVHAAK	0.000000000002000000000.0	156(NDT)/	1	2379.19	2376.2	MKSLVLLLCLAQLWGCHSAPHGPGLIYRQPNCDDPETEEAALVAIDYINQNLPWGYKHTLNQIDEVKVWPQQPSGELFEIEIDTLETTCHVLDPTPVARCSVRQLKEHAVEGDCDFQLLKLDGKFSVVYAKCDSSPDSAEDVRKVCQDCPLLAPLNDTRVVHAAKAALAAFNAQNNGSNFQLEEISRAQLVPLPPSTYVEFTVSGTDCVAKEATEAAKCNLLAEKQYGFCKATLSEKLGGAEVAVTCMVFQTQPVSSQPQPEGANEAVPTPVVDPDAPPSPPLGAPGLPPAGSPPDSHVLLAAPPGHQLHRAHYDLRHTFMGVVSLGSPSGEVSHPRKTRTVVQPSVGAAAGPVVPPCPGRIRHFKV	3312263	63.1591	1	6	4	3	3	3	2	3	3	0	0	1	0	0	5472.3	-0.00303674	-0.55	37.2
27	16	1391	1	15491	5037.17	90.7964	34734	5036.16	2	7	P02765	>sp|P02765|FETUA_HUMAN Alpha-2-HS-glycoprotein OS=Homo sapiens OX=9606 GN=AHSG PE=1 SV=2	145	165	VCQDCPLLAPLNDTRVVHAAK	0.000000000002000000000.0	156(NDT)/	1	2379.19	2376.2	MKSLVLLLCLAQLWGCHSAPHGPGLIYRQPNCDDPETEEAALVAIDYINQNLPWGYKHTLNQIDEVKVWPQQPSGELFEIEIDTLETTCHVLDPTPVARCSVRQLKEHAVEGDCDFQLLKLDGKFSVVYAKCDSSPDSAEDVRKVCQDCPLLAPLNDTRVVHAAKAALAAFNAQNNGSNFQLEEISRAQLVPLPPSTYVEFTVSGTDCVAKEATEAAKCNLLAEKQYGFCKATLSEKLGGAEVAVTCMVFQTQPVSSQPQPEGANEAVPTPVVDPDAPPSPPLGAPGLPPAGSPPDSHVLLAAPPGHQLHRAHYDLRHTFMGVVSLGSPSGEVSHPRKTRTVVQPSVGAAAGPVVPPCPGRIRHFKV	3312263	63.1591	1	6	4	4	1	3	2	4	1	0	0	1	0	0	5036.17	-0.00362173	-0.71	27.6
27	16	2405	1	16156	5547.34	93.8295	16247	5546.33	2	7	P02765	>sp|P02765|FETUA_HUMAN Alpha-2-HS-glycoprotein OS=Homo sapiens OX=9606 GN=AHSG PE=1 SV=2	145	165	VCQDCPLLAPLNDTRVVHAAK	0.000000000002000000000.0	156(NDT)/	1	2379.19	2376.2	MKSLVLLLCLAQLWGCHSAPHGPGLIYRQPNCDDPETEEAALVAIDYINQNLPWGYKHTLNQIDEVKVWPQQPSGELFEIEIDTLETTCHVLDPTPVARCSVRQLKEHAVEGDCDFQLLKLDGKFSVVYAKCDSSPDSAEDVRKVCQDCPLLAPLNDTRVVHAAKAALAAFNAQNNGSNFQLEEISRAQLVPLPPSTYVEFTVSGTDCVAKEATEAAKCNLLAEKQYGFCKATLSEKLGGAEVAVTCMVFQTQPVSSQPQPEGANEAVPTPVVDPDAPPSPPLGAPGLPPAGSPPDSHVLLAAPPGHQLHRAHYDLRHTFMGVVSLGSPSGEVSHPRKTRTVVQPSVGAAAGPVVPPCPGRIRHFKV	3312263	63.1591	1	7	5	3	2	4	3	3	2	0	0	1	0	0	5546.34	-0.00188074	-0.33	30.6
27	16	2568	1	14743	4965.15	87.4151	14871	4964.14	2	7	P02765	>sp|P02765|FETUA_HUMAN Alpha-2-HS-glycoprotein OS=Homo sapiens OX=9606 GN=AHSG PE=1 SV=2	145	165	VCQDCPLLAPLNDTRVVHAAK	0.000000000002000000000.0	156(NDT)/	1	2379.19	2376.2	MKSLVLLLCLAQLWGCHSAPHGPGLIYRQPNCDDPETEEAALVAIDYINQNLPWGYKHTLNQIDEVKVWPQQPSGELFEIEIDTLETTCHVLDPTPVARCSVRQLKEHAVEGDCDFQLLKLDGKFSVVYAKCDSSPDSAEDVRKVCQDCPLLAPLNDTRVVHAAKAALAAFNAQNNGSNFQLEEISRAQLVPLPPSTYVEFTVSGTDCVAKEATEAAKCNLLAEKQYGFCKATLSEKLGGAEVAVTCMVFQTQPVSSQPQPEGANEAVPTPVVDPDAPPSPPLGAPGLPPAGSPPDSHVLLAAPPGHQLHRAHYDLRHTFMGVVSLGSPSGEVSHPRKTRTVVQPSVGAAAGPVVPPCPGRIRHFKV	3312263	63.1591	1	7	5	3	0	4	3	3	0	0	0	1	0	0	4964.14	-0.00495373	-0.99	24.2
27	16	2696	1	16201	5693.4	94.0723	13959	5692.39	2	7	P02765	>sp|P02765|FETUA_HUMAN Alpha-2-HS-glycoprotein OS=Homo sapiens OX=9606 GN=AHSG PE=1 SV=2	145	165	VCQDCPLLAPLNDTRVVHAAK	0.000000000002000000000.0	156(NDT)/	1	2379.19	2376.2	MKSLVLLLCLAQLWGCHSAPHGPGLIYRQPNCDDPETEEAALVAIDYINQNLPWGYKHTLNQIDEVKVWPQQPSGELFEIEIDTLETTCHVLDPTPVARCSVRQLKEHAVEGDCDFQLLKLDGKFSVVYAKCDSSPDSAEDVRKVCQDCPLLAPLNDTRVVHAAKAALAAFNAQNNGSNFQLEEISRAQLVPLPPSTYVEFTVSGTDCVAKEATEAAKCNLLAEKQYGFCKATLSEKLGGAEVAVTCMVFQTQPVSSQPQPEGANEAVPTPVVDPDAPPSPPLGAPGLPPAGSPPDSHVLLAAPPGHQLHRAHYDLRHTFMGVVSLGSPSGEVSHPRKTRTVVQPSVGAAAGPVVPPCPGRIRHFKV	3312263	63.1591	1	7	5	4	2	4	3	4	2	0	0	1	0	0	5692.39	-0.00529973	-0.93	30.9
27	16	3100	1	16896	5838.43	98.0435	11446	5837.42	2	7	P02765	>sp|P02765|FETUA_HUMAN Alpha-2-HS-glycoprotein OS=Homo sapiens OX=9606 GN=AHSG PE=1 SV=2	145	165	VCQDCPLLAPLNDTRVVHAAK	0.000000000002000000000.0	156(NDT)/	1	2379.19	2376.2	MKSLVLLLCLAQLWGCHSAPHGPGLIYRQPNCDDPETEEAALVAIDYINQNLPWGYKHTLNQIDEVKVWPQQPSGELFEIEIDTLETTCHVLDPTPVARCSVRQLKEHAVEGDCDFQLLKLDGKFSVVYAKCDSSPDSAEDVRKVCQDCPLLAPLNDTRVVHAAKAALAAFNAQNNGSNFQLEEISRAQLVPLPPSTYVEFTVSGTDCVAKEATEAAKCNLLAEKQYGFCKATLSEKLGGAEVAVTCMVFQTQPVSSQPQPEGANEAVPTPVVDPDAPPSPPLGAPGLPPAGSPPDSHVLLAAPPGHQLHRAHYDLRHTFMGVVSLGSPSGEVSHPRKTRTVVQPSVGAAAGPVVPPCPGRIRHFKV	3312263	63.1591	1	7	5	3	3	4	3	3	3	0	0	1	0	0	5837.43	-0.00654574	-1.12	34.8
27	16	3135	1	16544	5182.21	95.7963	11243	5181.2	2	7	P02765	>sp|P02765|FETUA_HUMAN Alpha-2-HS-glycoprotein OS=Homo sapiens OX=9606 GN=AHSG PE=1 SV=2	145	165	VCQDCPLLAPLNDTRVVHAAK	0.000000000002000000000.0	156(NDT)/	1	2379.19	2376.2	MKSLVLLLCLAQLWGCHSAPHGPGLIYRQPNCDDPETEEAALVAIDYINQNLPWGYKHTLNQIDEVKVWPQQPSGELFEIEIDTLETTCHVLDPTPVARCSVRQLKEHAVEGDCDFQLLKLDGKFSVVYAKCDSSPDSAEDVRKVCQDCPLLAPLNDTRVVHAAKAALAAFNAQNNGSNFQLEEISRAQLVPLPPSTYVEFTVSGTDCVAKEATEAAKCNLLAEKQYGFCKATLSEKLGGAEVAVTCMVFQTQPVSSQPQPEGANEAVPTPVVDPDAPPSPPLGAPGLPPAGSPPDSHVLLAAPPGHQLHRAHYDLRHTFMGVVSLGSPSGEVSHPRKTRTVVQPSVGAAAGPVVPPCPGRIRHFKV	3312263	63.1591	1	6	4	3	2	3	2	3	2	0	0	1	0	0	5181.2	0.000129265	0.02	32.6
27	16	3487	1	16729	5182.2	96.9947	9504	5181.19	2	7	P02765	>sp|P02765|FETUA_HUMAN Alpha-2-HS-glycoprotein OS=Homo sapiens OX=9606 GN=AHSG PE=1 SV=2	145	165	VCQDCPLLAPLNDTRVVHAAK	0.000000000002000000000.0	156(NDT)/	1	2379.19	2376.2	MKSLVLLLCLAQLWGCHSAPHGPGLIYRQPNCDDPETEEAALVAIDYINQNLPWGYKHTLNQIDEVKVWPQQPSGELFEIEIDTLETTCHVLDPTPVARCSVRQLKEHAVEGDCDFQLLKLDGKFSVVYAKCDSSPDSAEDVRKVCQDCPLLAPLNDTRVVHAAKAALAAFNAQNNGSNFQLEEISRAQLVPLPPSTYVEFTVSGTDCVAKEATEAAKCNLLAEKQYGFCKATLSEKLGGAEVAVTCMVFQTQPVSSQPQPEGANEAVPTPVVDPDAPPSPPLGAPGLPPAGSPPDSHVLLAAPPGHQLHRAHYDLRHTFMGVVSLGSPSGEVSHPRKTRTVVQPSVGAAAGPVVPPCPGRIRHFKV	3312263	63.1591	1	6	4	3	2	3	2	3	2	0	0	1	0	0	5181.2	-0.0120487	-2.32	33.8
27	16	3545	1	16597	5182.2	96.1374	9288	5181.19	2	7	P02765	>sp|P02765|FETUA_HUMAN Alpha-2-HS-glycoprotein OS=Homo sapiens OX=9606 GN=AHSG PE=1 SV=2	145	165	VCQDCPLLAPLNDTRVVHAAK	0.000000000002000000000.0	156(NDT)/	1	2379.19	2376.2	MKSLVLLLCLAQLWGCHSAPHGPGLIYRQPNCDDPETEEAALVAIDYINQNLPWGYKHTLNQIDEVKVWPQQPSGELFEIEIDTLETTCHVLDPTPVARCSVRQLKEHAVEGDCDFQLLKLDGKFSVVYAKCDSSPDSAEDVRKVCQDCPLLAPLNDTRVVHAAKAALAAFNAQNNGSNFQLEEISRAQLVPLPPSTYVEFTVSGTDCVAKEATEAAKCNLLAEKQYGFCKATLSEKLGGAEVAVTCMVFQTQPVSSQPQPEGANEAVPTPVVDPDAPPSPPLGAPGLPPAGSPPDSHVLLAAPPGHQLHRAHYDLRHTFMGVVSLGSPSGEVSHPRKTRTVVQPSVGAAAGPVVPPCPGRIRHFKV	3312263	63.1591	1	6	4	3	2	3	2	3	2	0	0	1	0	0	5181.2	-0.0128287	-2.47	32.9
27	16	4004	1	14719	5111.21	87.2616	7596	5110.2	2	7	P02765	>sp|P02765|FETUA_HUMAN Alpha-2-HS-glycoprotein OS=Homo sapiens OX=9606 GN=AHSG PE=1 SV=2	145	165	VCQDCPLLAPLNDTRVVHAAK	0.000000000002000000000.0	156(NDT)/	1	2379.19	2376.2	MKSLVLLLCLAQLWGCHSAPHGPGLIYRQPNCDDPETEEAALVAIDYINQNLPWGYKHTLNQIDEVKVWPQQPSGELFEIEIDTLETTCHVLDPTPVARCSVRQLKEHAVEGDCDFQLLKLDGKFSVVYAKCDSSPDSAEDVRKVCQDCPLLAPLNDTRVVHAAKAALAAFNAQNNGSNFQLEEISRAQLVPLPPSTYVEFTVSGTDCVAKEATEAAKCNLLAEKQYGFCKATLSEKLGGAEVAVTCMVFQTQPVSSQPQPEGANEAVPTPVVDPDAPPSPPLGAPGLPPAGSPPDSHVLLAAPPGHQLHRAHYDLRHTFMGVVSLGSPSGEVSHPRKTRTVVQPSVGAAAGPVVPPCPGRIRHFKV	3312263	63.1591	1	7	5	4	0	4	3	4	0	0	0	1	0	0	5110.2	-0.000439735	-0.08	24.1
27	16	4004	1	14719	5111.21	87.2616	7596	5110.2	2	7	P02765	>sp|P02765|FETUA_HUMAN Alpha-2-HS-glycoprotein OS=Homo sapiens OX=9606 GN=AHSG PE=1 SV=2	145	165	VCQDCPLLAPLNDTRVVHAAK	0.000000000002000000000.0	156(NDT)/	1	2379.19	2376.2	MKSLVLLLCLAQLWGCHSAPHGPGLIYRQPNCDDPETEEAALVAIDYINQNLPWGYKHTLNQIDEVKVWPQQPSGELFEIEIDTLETTCHVLDPTPVARCSVRQLKEHAVEGDCDFQLLKLDGKFSVVYAKCDSSPDSAEDVRKVCQDCPLLAPLNDTRVVHAAKAALAAFNAQNNGSNFQLEEISRAQLVPLPPSTYVEFTVSGTDCVAKEATEAAKCNLLAEKQYGFCKATLSEKLGGAEVAVTCMVFQTQPVSSQPQPEGANEAVPTPVVDPDAPPSPPLGAPGLPPAGSPPDSHVLLAAPPGHQLHRAHYDLRHTFMGVVSLGSPSGEVSHPRKTRTVVQPSVGAAAGPVVPPCPGRIRHFKV	3312263	63.1591	2	2	9	0	2	-1	7	0	2	0	0	1	0	0	5110.22	-0.0130097	-2.54	24.1
27	16	273	1	14824	4600.01	87.844	451338	4599.01	2	13	P00738	>sp|P00738|HPT_HUMAN Haptoglobin OS=Homo sapiens OX=9606 GN=HP PE=1 SV=1	236	251	VVLHPNYSQVDIGLIK	0.0000020000000000.0	241(NYS)/	1	1796.99	1794	MSALGAVIALLLWGQLFAVDSGNDVTDIADDGCPKPPEIAHGYVEHSVRYQCKNYYKLRTEGDGVYTLNDKKQWINKAVGDKLPECEADDGCPKPPEIAHGYVEHSVRYQCKNYYKLRTEGDGVYTLNNEKQWINKAVGDKLPECEAVCGKPKNPANPVQRILGGHLDAKGSFPWQAKMVSHHNLTTGATLINEQWLLTTAKNLFLNHSENATAKDIAPTLTLYVGKKQLVEIEKVVLHPNYSQVDIGLIKLKQKVSVNERVMPICLPSKDYAEVGRVGYVSGWGRNANFKFTDHLKYVMLPVADQDQCIRHYEGSTVPEKKTPKSPVGVQPILNEHTFCAGMSKYQEDTCYGDAGSAFAVHDLEEDTWYATGILSFDKSCAVAEYGVYVKVTSIQDWVQKTIAEN	1.32386e+06	66.6765	1	6	4	3	2	3	2	3	2	0	0	1	0	0	4599	0.00389627	0.84	21.1
27	16	293	1	16981	5473.3	98.4542	394868	5472.29	2	13	P00738	>sp|P00738|HPT_HUMAN Haptoglobin OS=Homo sapiens OX=9606 GN=HP PE=1 SV=1	236	251	VVLHPNYSQVDIGLIK	0.0000020000000000.0	241(NYS)/	1	1796.99	1794	MSALGAVIALLLWGQLFAVDSGNDVTDIADDGCPKPPEIAHGYVEHSVRYQCKNYYKLRTEGDGVYTLNDKKQWINKAVGDKLPECEADDGCPKPPEIAHGYVEHSVRYQCKNYYKLRTEGDGVYTLNNEKQWINKAVGDKLPECEAVCGKPKNPANPVQRILGGHLDAKGSFPWQAKMVSHHNLTTGATLINEQWLLTTAKNLFLNHSENATAKDIAPTLTLYVGKKQLVEIEKVVLHPNYSQVDIGLIKLKQKVSVNERVMPICLPSKDYAEVGRVGYVSGWGRNANFKFTDHLKYVMLPVADQDQCIRHYEGSTVPEKKTPKSPVGVQPILNEHTFCAGMSKYQEDTCYGDAGSAFAVHDLEEDTWYATGILSFDKSCAVAEYGVYVKVTSIQDWVQKTIAEN	1.32386e+06	66.6765														0
27	16	301	1	16301	5182.21	94.5365	385007	5181.2	2	13	P00738	>sp|P00738|HPT_HUMAN Haptoglobin OS=Homo sapiens OX=9606 GN=HP PE=1 SV=1	236	251	VVLHPNYSQVDIGLIK	0.0000020000000000.0	241(NYS)/	1	1796.99	1794	MSALGAVIALLLWGQLFAVDSGNDVTDIADDGCPKPPEIAHGYVEHSVRYQCKNYYKLRTEGDGVYTLNDKKQWINKAVGDKLPECEADDGCPKPPEIAHGYVEHSVRYQCKNYYKLRTEGDGVYTLNNEKQWINKAVGDKLPECEAVCGKPKNPANPVQRILGGHLDAKGSFPWQAKMVSHHNLTTGATLINEQWLLTTAKNLFLNHSENATAKDIAPTLTLYVGKKQLVEIEKVVLHPNYSQVDIGLIKLKQKVSVNERVMPICLPSKDYAEVGRVGYVSGWGRNANFKFTDHLKYVMLPVADQDQCIRHYEGSTVPEKKTPKSPVGVQPILNEHTFCAGMSKYQEDTCYGDAGSAFAVHDLEEDTWYATGILSFDKSCAVAEYGVYVKVTSIQDWVQKTIAEN	1.32386e+06	66.6765	1	6	4	3	4	3	2	3	4	0	0	1	0	0	5181.19	0.00488727	0.94	27.8
27	16	313	1	16381	5182.21	94.9111	372109	5181.2	2	13	P00738	>sp|P00738|HPT_HUMAN Haptoglobin OS=Homo sapiens OX=9606 GN=HP PE=1 SV=1	236	251	VVLHPNYSQVDIGLIK	0.0000020000000000.0	241(NYS)/	1	1796.99	1794	MSALGAVIALLLWGQLFAVDSGNDVTDIADDGCPKPPEIAHGYVEHSVRYQCKNYYKLRTEGDGVYTLNDKKQWINKAVGDKLPECEADDGCPKPPEIAHGYVEHSVRYQCKNYYKLRTEGDGVYTLNNEKQWINKAVGDKLPECEAVCGKPKNPANPVQRILGGHLDAKGSFPWQAKMVSHHNLTTGATLINEQWLLTTAKNLFLNHSENATAKDIAPTLTLYVGKKQLVEIEKVVLHPNYSQVDIGLIKLKQKVSVNERVMPICLPSKDYAEVGRVGYVSGWGRNANFKFTDHLKYVMLPVADQDQCIRHYEGSTVPEKKTPKSPVGVQPILNEHTFCAGMSKYQEDTCYGDAGSAFAVHDLEEDTWYATGILSFDKSCAVAEYGVYVKVTSIQDWVQKTIAEN	1.32386e+06	66.6765	1	6	4	3	4	3	2	3	4	0	0	1	0	0	5181.19	0.00467827	0.9	28.2
27	16	390	1	16428	4817.07	95.1571	256299	4816.07	2	13	P00738	>sp|P00738|HPT_HUMAN Haptoglobin OS=Homo sapiens OX=9606 GN=HP PE=1 SV=1	236	251	VVLHPNYSQVDIGLIK	0.0000020000000000.0	241(NYS)/	1	1796.99	1794	MSALGAVIALLLWGQLFAVDSGNDVTDIADDGCPKPPEIAHGYVEHSVRYQCKNYYKLRTEGDGVYTLNDKKQWINKAVGDKLPECEADDGCPKPPEIAHGYVEHSVRYQCKNYYKLRTEGDGVYTLNNEKQWINKAVGDKLPECEAVCGKPKNPANPVQRILGGHLDAKGSFPWQAKMVSHHNLTTGATLINEQWLLTTAKNLFLNHSENATAKDIAPTLTLYVGKKQLVEIEKVVLHPNYSQVDIGLIKLKQKVSVNERVMPICLPSKDYAEVGRVGYVSGWGRNANFKFTDHLKYVMLPVADQDQCIRHYEGSTVPEKKTPKSPVGVQPILNEHTFCAGMSKYQEDTCYGDAGSAFAVHDLEEDTWYATGILSFDKSCAVAEYGVYVKVTSIQDWVQKTIAEN	1.32386e+06	66.6765	1	5	3	3	4	2	1	3	4	0	0	1	0	0	4816.06	0.00357427	0.74	28.4
27	16	459	1	16326	5328.27	94.6571	189141	5327.26	2	13	P00738	>sp|P00738|HPT_HUMAN Haptoglobin OS=Homo sapiens OX=9606 GN=HP PE=1 SV=1	236	251	VVLHPNYSQVDIGLIK	0.0000020000000000.0	241(NYS)/	1	1796.99	1794	MSALGAVIALLLWGQLFAVDSGNDVTDIADDGCPKPPEIAHGYVEHSVRYQCKNYYKLRTEGDGVYTLNDKKQWINKAVGDKLPECEADDGCPKPPEIAHGYVEHSVRYQCKNYYKLRTEGDGVYTLNNEKQWINKAVGDKLPECEAVCGKPKNPANPVQRILGGHLDAKGSFPWQAKMVSHHNLTTGATLINEQWLLTTAKNLFLNHSENATAKDIAPTLTLYVGKKQLVEIEKVVLHPNYSQVDIGLIKLKQKVSVNERVMPICLPSKDYAEVGRVGYVSGWGRNANFKFTDHLKYVMLPVADQDQCIRHYEGSTVPEKKTPKSPVGVQPILNEHTFCAGMSKYQEDTCYGDAGSAFAVHDLEEDTWYATGILSFDKSCAVAEYGVYVKVTSIQDWVQKTIAEN	1.32386e+06	66.6765	1	6	4	4	4	3	2	4	4	0	0	1	0	0	5327.25	0.00654827	1.22	27.9
27	16	462	1	16929	5619.36	98.2087	185405	5618.35	2	13	P00738	>sp|P00738|HPT_HUMAN Haptoglobin OS=Homo sapiens OX=9606 GN=HP PE=1 SV=1	236	251	VVLHPNYSQVDIGLIK	0.0000020000000000.0	241(NYS)/	1	1796.99	1794	MSALGAVIALLLWGQLFAVDSGNDVTDIADDGCPKPPEIAHGYVEHSVRYQCKNYYKLRTEGDGVYTLNDKKQWINKAVGDKLPECEADDGCPKPPEIAHGYVEHSVRYQCKNYYKLRTEGDGVYTLNNEKQWINKAVGDKLPECEAVCGKPKNPANPVQRILGGHLDAKGSFPWQAKMVSHHNLTTGATLINEQWLLTTAKNLFLNHSENATAKDIAPTLTLYVGKKQLVEIEKVVLHPNYSQVDIGLIKLKQKVSVNERVMPICLPSKDYAEVGRVGYVSGWGRNANFKFTDHLKYVMLPVADQDQCIRHYEGSTVPEKKTPKSPVGVQPILNEHTFCAGMSKYQEDTCYGDAGSAFAVHDLEEDTWYATGILSFDKSCAVAEYGVYVKVTSIQDWVQKTIAEN	1.32386e+06	66.6765														0
27	16	500	1	16885	5473.3	97.9885	166331	5472.29	2	13	P00738	>sp|P00738|HPT_HUMAN Haptoglobin OS=Homo sapiens OX=9606 GN=HP PE=1 SV=1	236	251	VVLHPNYSQVDIGLIK	0.0000020000000000.0	241(NYS)/	1	1796.99	1794	MSALGAVIALLLWGQLFAVDSGNDVTDIADDGCPKPPEIAHGYVEHSVRYQCKNYYKLRTEGDGVYTLNDKKQWINKAVGDKLPECEADDGCPKPPEIAHGYVEHSVRYQCKNYYKLRTEGDGVYTLNNEKQWINKAVGDKLPECEAVCGKPKNPANPVQRILGGHLDAKGSFPWQAKMVSHHNLTTGATLINEQWLLTTAKNLFLNHSENATAKDIAPTLTLYVGKKQLVEIEKVVLHPNYSQVDIGLIKLKQKVSVNERVMPICLPSKDYAEVGRVGYVSGWGRNANFKFTDHLKYVMLPVADQDQCIRHYEGSTVPEKKTPKSPVGVQPILNEHTFCAGMSKYQEDTCYGDAGSAFAVHDLEEDTWYATGILSFDKSCAVAEYGVYVKVTSIQDWVQKTIAEN	1.32386e+06	66.6765														0
27	16	542	1	15544	4891.11	91.0597	150603	4890.1	2	13	P00738	>sp|P00738|HPT_HUMAN Haptoglobin OS=Homo sapiens OX=9606 GN=HP PE=1 SV=1	236	251	VVLHPNYSQVDIGLIK	0.0000020000000000.0	241(NYS)/	1	1796.99	1794	MSALGAVIALLLWGQLFAVDSGNDVTDIADDGCPKPPEIAHGYVEHSVRYQCKNYYKLRTEGDGVYTLNDKKQWINKAVGDKLPECEADDGCPKPPEIAHGYVEHSVRYQCKNYYKLRTEGDGVYTLNNEKQWINKAVGDKLPECEAVCGKPKNPANPVQRILGGHLDAKGSFPWQAKMVSHHNLTTGATLINEQWLLTTAKNLFLNHSENATAKDIAPTLTLYVGKKQLVEIEKVVLHPNYSQVDIGLIKLKQKVSVNERVMPICLPSKDYAEVGRVGYVSGWGRNANFKFTDHLKYVMLPVADQDQCIRHYEGSTVPEKKTPKSPVGVQPILNEHTFCAGMSKYQEDTCYGDAGSAFAVHDLEEDTWYATGILSFDKSCAVAEYGVYVKVTSIQDWVQKTIAEN	1.32386e+06	66.6765	1	6	4	3	3	3	2	3	3	0	0	1	0	0	4890.1	0.00571727	1.16	24.3
27	16	570	1	14788	4746.07	87.6608	137034	4745.07	2	13	P00738	>sp|P00738|HPT_HUMAN Haptoglobin OS=Homo sapiens OX=9606 GN=HP PE=1 SV=1	236	251	VVLHPNYSQVDIGLIK	0.0000020000000000.0	241(NYS)/	1	1796.99	1794	MSALGAVIALLLWGQLFAVDSGNDVTDIADDGCPKPPEIAHGYVEHSVRYQCKNYYKLRTEGDGVYTLNDKKQWINKAVGDKLPECEADDGCPKPPEIAHGYVEHSVRYQCKNYYKLRTEGDGVYTLNNEKQWINKAVGDKLPECEAVCGKPKNPANPVQRILGGHLDAKGSFPWQAKMVSHHNLTTGATLINEQWLLTTAKNLFLNHSENATAKDIAPTLTLYVGKKQLVEIEKVVLHPNYSQVDIGLIKLKQKVSVNERVMPICLPSKDYAEVGRVGYVSGWGRNANFKFTDHLKYVMLPVADQDQCIRHYEGSTVPEKKTPKSPVGVQPILNEHTFCAGMSKYQEDTCYGDAGSAFAVHDLEEDTWYATGILSFDKSCAVAEYGVYVKVTSIQDWVQKTIAEN	1.32386e+06	66.6765	1	6	4	4	2	3	2	4	2	0	0	1	0	0	4745.06	0.00472127	0.99	20.9
27	16	570	1	14788	4746.07	87.6608	137034	4745.07	2	13	P00738	>sp|P00738|HPT_HUMAN Haptoglobin OS=Homo sapiens OX=9606 GN=HP PE=1 SV=1	236	251	VVLHPNYSQVDIGLIK	0.0000020000000000.0	241(NYS)/	1	1796.99	1794	MSALGAVIALLLWGQLFAVDSGNDVTDIADDGCPKPPEIAHGYVEHSVRYQCKNYYKLRTEGDGVYTLNDKKQWINKAVGDKLPECEADDGCPKPPEIAHGYVEHSVRYQCKNYYKLRTEGDGVYTLNNEKQWINKAVGDKLPECEAVCGKPKNPANPVQRILGGHLDAKGSFPWQAKMVSHHNLTTGATLINEQWLLTTAKNLFLNHSENATAKDIAPTLTLYVGKKQLVEIEKVVLHPNYSQVDIGLIKLKQKVSVNERVMPICLPSKDYAEVGRVGYVSGWGRNANFKFTDHLKYVMLPVADQDQCIRHYEGSTVPEKKTPKSPVGVQPILNEHTFCAGMSKYQEDTCYGDAGSAFAVHDLEEDTWYATGILSFDKSCAVAEYGVYVKVTSIQDWVQKTIAEN	1.32386e+06	66.6765	2	1	8	0	4	-2	6	0	4	1	-1	1	-1	0	4745.07	-0.00784874	-1.65	20.9
27	16	784	1	16240	5328.27	94.2718	80843	5327.26	2	13	P00738	>sp|P00738|HPT_HUMAN Haptoglobin OS=Homo sapiens OX=9606 GN=HP PE=1 SV=1	236	251	VVLHPNYSQVDIGLIK	0.0000020000000000.0	241(NYS)/	1	1796.99	1794	MSALGAVIALLLWGQLFAVDSGNDVTDIADDGCPKPPEIAHGYVEHSVRYQCKNYYKLRTEGDGVYTLNDKKQWINKAVGDKLPECEADDGCPKPPEIAHGYVEHSVRYQCKNYYKLRTEGDGVYTLNNEKQWINKAVGDKLPECEAVCGKPKNPANPVQRILGGHLDAKGSFPWQAKMVSHHNLTTGATLINEQWLLTTAKNLFLNHSENATAKDIAPTLTLYVGKKQLVEIEKVVLHPNYSQVDIGLIKLKQKVSVNERVMPICLPSKDYAEVGRVGYVSGWGRNANFKFTDHLKYVMLPVADQDQCIRHYEGSTVPEKKTPKSPVGVQPILNEHTFCAGMSKYQEDTCYGDAGSAFAVHDLEEDTWYATGILSFDKSCAVAEYGVYVKVTSIQDWVQKTIAEN	1.32386e+06	66.6765	1	6	4	4	4	3	2	4	4	0	0	1	0	0	5327.25	0.00578127	1.08	27.5
27	16	877	1	15648	4525.98	91.5344	65942	4524.97	2	13	P00738	>sp|P00738|HPT_HUMAN Haptoglobin OS=Homo sapiens OX=9606 GN=HP PE=1 SV=1	236	251	VVLHPNYSQVDIGLIK	0.0000020000000000.0	241(NYS)/	1	1796.99	1794	MSALGAVIALLLWGQLFAVDSGNDVTDIADDGCPKPPEIAHGYVEHSVRYQCKNYYKLRTEGDGVYTLNDKKQWINKAVGDKLPECEADDGCPKPPEIAHGYVEHSVRYQCKNYYKLRTEGDGVYTLNNEKQWINKAVGDKLPECEAVCGKPKNPANPVQRILGGHLDAKGSFPWQAKMVSHHNLTTGATLINEQWLLTTAKNLFLNHSENATAKDIAPTLTLYVGKKQLVEIEKVVLHPNYSQVDIGLIKLKQKVSVNERVMPICLPSKDYAEVGRVGYVSGWGRNANFKFTDHLKYVMLPVADQDQCIRHYEGSTVPEKKTPKSPVGVQPILNEHTFCAGMSKYQEDTCYGDAGSAFAVHDLEEDTWYATGILSFDKSCAVAEYGVYVKVTSIQDWVQKTIAEN	1.32386e+06	66.6765	1	5	3	3	3	2	1	3	3	0	0	1	0	0	4524.97	0.00342827	0.75	24.8
27	16	938	1	14925	4234.88	88.3155	59881	4233.87	2	13	P00738	>sp|P00738|HPT_HUMAN Haptoglobin OS=Homo sapiens OX=9606 GN=HP PE=1 SV=1	236	251	VVLHPNYSQVDIGLIK	0.0000020000000000.0	241(NYS)/	1	1796.99	1794	MSALGAVIALLLWGQLFAVDSGNDVTDIADDGCPKPPEIAHGYVEHSVRYQCKNYYKLRTEGDGVYTLNDKKQWINKAVGDKLPECEADDGCPKPPEIAHGYVEHSVRYQCKNYYKLRTEGDGVYTLNNEKQWINKAVGDKLPECEAVCGKPKNPANPVQRILGGHLDAKGSFPWQAKMVSHHNLTTGATLINEQWLLTTAKNLFLNHSENATAKDIAPTLTLYVGKKQLVEIEKVVLHPNYSQVDIGLIKLKQKVSVNERVMPICLPSKDYAEVGRVGYVSGWGRNANFKFTDHLKYVMLPVADQDQCIRHYEGSTVPEKKTPKSPVGVQPILNEHTFCAGMSKYQEDTCYGDAGSAFAVHDLEEDTWYATGILSFDKSCAVAEYGVYVKVTSIQDWVQKTIAEN	1.32386e+06	66.6765	1	5	3	3	2	2	1	3	2	0	0	1	0	0	4233.87	0.00352427	0.83	21.6
27	16	1389	1	17346	5473.3	100.393	34803	5472.3	2	13	P00738	>sp|P00738|HPT_HUMAN Haptoglobin OS=Homo sapiens OX=9606 GN=HP PE=1 SV=1	236	251	VVLHPNYSQVDIGLIK	0.0000020000000000.0	241(NYS)/	1	1796.99	1794	MSALGAVIALLLWGQLFAVDSGNDVTDIADDGCPKPPEIAHGYVEHSVRYQCKNYYKLRTEGDGVYTLNDKKQWINKAVGDKLPECEADDGCPKPPEIAHGYVEHSVRYQCKNYYKLRTEGDGVYTLNNEKQWINKAVGDKLPECEAVCGKPKNPANPVQRILGGHLDAKGSFPWQAKMVSHHNLTTGATLINEQWLLTTAKNLFLNHSENATAKDIAPTLTLYVGKKQLVEIEKVVLHPNYSQVDIGLIKLKQKVSVNERVMPICLPSKDYAEVGRVGYVSGWGRNANFKFTDHLKYVMLPVADQDQCIRHYEGSTVPEKKTPKSPVGVQPILNEHTFCAGMSKYQEDTCYGDAGSAFAVHDLEEDTWYATGILSFDKSCAVAEYGVYVKVTSIQDWVQKTIAEN	1.32386e+06	66.6765														0
27	16	1391	1	15491	5037.17	90.7964	34734	5036.16	2	13	P00738	>sp|P00738|HPT_HUMAN Haptoglobin OS=Homo sapiens OX=9606 GN=HP PE=1 SV=1	236	251	VVLHPNYSQVDIGLIK	0.0000020000000000.0	241(NYS)/	1	1796.99	1794	MSALGAVIALLLWGQLFAVDSGNDVTDIADDGCPKPPEIAHGYVEHSVRYQCKNYYKLRTEGDGVYTLNDKKQWINKAVGDKLPECEADDGCPKPPEIAHGYVEHSVRYQCKNYYKLRTEGDGVYTLNNEKQWINKAVGDKLPECEAVCGKPKNPANPVQRILGGHLDAKGSFPWQAKMVSHHNLTTGATLINEQWLLTTAKNLFLNHSENATAKDIAPTLTLYVGKKQLVEIEKVVLHPNYSQVDIGLIKLKQKVSVNERVMPICLPSKDYAEVGRVGYVSGWGRNANFKFTDHLKYVMLPVADQDQCIRHYEGSTVPEKKTPKSPVGVQPILNEHTFCAGMSKYQEDTCYGDAGSAFAVHDLEEDTWYATGILSFDKSCAVAEYGVYVKVTSIQDWVQKTIAEN	1.32386e+06	66.6765	1	6	4	4	3	3	2	4	3	0	0	1	0	0	5036.16	0.00584427	1.16	24.1
27	16	2405	1	16156	5547.34	93.8295	16247	5546.33	2	13	P00738	>sp|P00738|HPT_HUMAN Haptoglobin OS=Homo sapiens OX=9606 GN=HP PE=1 SV=1	236	251	VVLHPNYSQVDIGLIK	0.0000020000000000.0	241(NYS)/	1	1796.99	1794	MSALGAVIALLLWGQLFAVDSGNDVTDIADDGCPKPPEIAHGYVEHSVRYQCKNYYKLRTEGDGVYTLNDKKQWINKAVGDKLPECEADDGCPKPPEIAHGYVEHSVRYQCKNYYKLRTEGDGVYTLNNEKQWINKAVGDKLPECEAVCGKPKNPANPVQRILGGHLDAKGSFPWQAKMVSHHNLTTGATLINEQWLLTTAKNLFLNHSENATAKDIAPTLTLYVGKKQLVEIEKVVLHPNYSQVDIGLIKLKQKVSVNERVMPICLPSKDYAEVGRVGYVSGWGRNANFKFTDHLKYVMLPVADQDQCIRHYEGSTVPEKKTPKSPVGVQPILNEHTFCAGMSKYQEDTCYGDAGSAFAVHDLEEDTWYATGILSFDKSCAVAEYGVYVKVTSIQDWVQKTIAEN	1.32386e+06	66.6765	1	7	5	3	4	4	3	3	4	0	0	1	0	0	5546.33	0.00758526	1.36	27.1
27	16	2568	1	14743	4965.15	87.4151	14871	4964.14	2	13	P00738	>sp|P00738|HPT_HUMAN Haptoglobin OS=Homo sapiens OX=9606 GN=HP PE=1 SV=1	236	251	VVLHPNYSQVDIGLIK	0.0000020000000000.0	241(NYS)/	1	1796.99	1794	MSALGAVIALLLWGQLFAVDSGNDVTDIADDGCPKPPEIAHGYVEHSVRYQCKNYYKLRTEGDGVYTLNDKKQWINKAVGDKLPECEADDGCPKPPEIAHGYVEHSVRYQCKNYYKLRTEGDGVYTLNNEKQWINKAVGDKLPECEAVCGKPKNPANPVQRILGGHLDAKGSFPWQAKMVSHHNLTTGATLINEQWLLTTAKNLFLNHSENATAKDIAPTLTLYVGKKQLVEIEKVVLHPNYSQVDIGLIKLKQKVSVNERVMPICLPSKDYAEVGRVGYVSGWGRNANFKFTDHLKYVMLPVADQDQCIRHYEGSTVPEKKTPKSPVGVQPILNEHTFCAGMSKYQEDTCYGDAGSAFAVHDLEEDTWYATGILSFDKSCAVAEYGVYVKVTSIQDWVQKTIAEN	1.32386e+06	66.6765	1	7	5	3	2	4	3	3	2	0	0	1	0	0	4964.14	0.00451226	0.9	20.7
27	16	2696	1	16201	5693.4	94.0723	13959	5692.39	2	13	P00738	>sp|P00738|HPT_HUMAN Haptoglobin OS=Homo sapiens OX=9606 GN=HP PE=1 SV=1	236	251	VVLHPNYSQVDIGLIK	0.0000020000000000.0	241(NYS)/	1	1796.99	1794	MSALGAVIALLLWGQLFAVDSGNDVTDIADDGCPKPPEIAHGYVEHSVRYQCKNYYKLRTEGDGVYTLNDKKQWINKAVGDKLPECEADDGCPKPPEIAHGYVEHSVRYQCKNYYKLRTEGDGVYTLNNEKQWINKAVGDKLPECEAVCGKPKNPANPVQRILGGHLDAKGSFPWQAKMVSHHNLTTGATLINEQWLLTTAKNLFLNHSENATAKDIAPTLTLYVGKKQLVEIEKVVLHPNYSQVDIGLIKLKQKVSVNERVMPICLPSKDYAEVGRVGYVSGWGRNANFKFTDHLKYVMLPVADQDQCIRHYEGSTVPEKKTPKSPVGVQPILNEHTFCAGMSKYQEDTCYGDAGSAFAVHDLEEDTWYATGILSFDKSCAVAEYGVYVKVTSIQDWVQKTIAEN	1.32386e+06	66.6765	1	7	5	4	4	4	3	4	4	0	0	1	0	0	5692.38	0.00416627	0.73	27.3
27	16	3100	1	16896	5838.43	98.0435	11446	5837.42	2	13	P00738	>sp|P00738|HPT_HUMAN Haptoglobin OS=Homo sapiens OX=9606 GN=HP PE=1 SV=1	236	251	VVLHPNYSQVDIGLIK	0.0000020000000000.0	241(NYS)/	1	1796.99	1794	MSALGAVIALLLWGQLFAVDSGNDVTDIADDGCPKPPEIAHGYVEHSVRYQCKNYYKLRTEGDGVYTLNDKKQWINKAVGDKLPECEADDGCPKPPEIAHGYVEHSVRYQCKNYYKLRTEGDGVYTLNNEKQWINKAVGDKLPECEAVCGKPKNPANPVQRILGGHLDAKGSFPWQAKMVSHHNLTTGATLINEQWLLTTAKNLFLNHSENATAKDIAPTLTLYVGKKQLVEIEKVVLHPNYSQVDIGLIKLKQKVSVNERVMPICLPSKDYAEVGRVGYVSGWGRNANFKFTDHLKYVMLPVADQDQCIRHYEGSTVPEKKTPKSPVGVQPILNEHTFCAGMSKYQEDTCYGDAGSAFAVHDLEEDTWYATGILSFDKSCAVAEYGVYVKVTSIQDWVQKTIAEN	1.32386e+06	66.6765														0
27	16	3135	1	16544	5182.21	95.7963	11243	5181.2	2	13	P00738	>sp|P00738|HPT_HUMAN Haptoglobin OS=Homo sapiens OX=9606 GN=HP PE=1 SV=1	236	251	VVLHPNYSQVDIGLIK	0.0000020000000000.0	241(NYS)/	1	1796.99	1794	MSALGAVIALLLWGQLFAVDSGNDVTDIADDGCPKPPEIAHGYVEHSVRYQCKNYYKLRTEGDGVYTLNDKKQWINKAVGDKLPECEADDGCPKPPEIAHGYVEHSVRYQCKNYYKLRTEGDGVYTLNNEKQWINKAVGDKLPECEAVCGKPKNPANPVQRILGGHLDAKGSFPWQAKMVSHHNLTTGATLINEQWLLTTAKNLFLNHSENATAKDIAPTLTLYVGKKQLVEIEKVVLHPNYSQVDIGLIKLKQKVSVNERVMPICLPSKDYAEVGRVGYVSGWGRNANFKFTDHLKYVMLPVADQDQCIRHYEGSTVPEKKTPKSPVGVQPILNEHTFCAGMSKYQEDTCYGDAGSAFAVHDLEEDTWYATGILSFDKSCAVAEYGVYVKVTSIQDWVQKTIAEN	1.32386e+06	66.6765	1	6	4	3	4	3	2	3	4	0	0	1	0	0	5181.19	0.00959527	1.85	29.1
27	16	3487	1	16729	5182.2	96.9947	9504	5181.19	2	13	P00738	>sp|P00738|HPT_HUMAN Haptoglobin OS=Homo sapiens OX=9606 GN=HP PE=1 SV=1	236	251	VVLHPNYSQVDIGLIK	0.0000020000000000.0	241(NYS)/	1	1796.99	1794	MSALGAVIALLLWGQLFAVDSGNDVTDIADDGCPKPPEIAHGYVEHSVRYQCKNYYKLRTEGDGVYTLNDKKQWINKAVGDKLPECEADDGCPKPPEIAHGYVEHSVRYQCKNYYKLRTEGDGVYTLNNEKQWINKAVGDKLPECEAVCGKPKNPANPVQRILGGHLDAKGSFPWQAKMVSHHNLTTGATLINEQWLLTTAKNLFLNHSENATAKDIAPTLTLYVGKKQLVEIEKVVLHPNYSQVDIGLIKLKQKVSVNERVMPICLPSKDYAEVGRVGYVSGWGRNANFKFTDHLKYVMLPVADQDQCIRHYEGSTVPEKKTPKSPVGVQPILNEHTFCAGMSKYQEDTCYGDAGSAFAVHDLEEDTWYATGILSFDKSCAVAEYGVYVKVTSIQDWVQKTIAEN	1.32386e+06	66.6765	1	6	4	3	4	3	2	3	4	0	0	1	0	0	5181.19	-0.00258273	-0.49	30.3
27	16	3545	1	16597	5182.2	96.1374	9288	5181.19	2	13	P00738	>sp|P00738|HPT_HUMAN Haptoglobin OS=Homo sapiens OX=9606 GN=HP PE=1 SV=1	236	251	VVLHPNYSQVDIGLIK	0.0000020000000000.0	241(NYS)/	1	1796.99	1794	MSALGAVIALLLWGQLFAVDSGNDVTDIADDGCPKPPEIAHGYVEHSVRYQCKNYYKLRTEGDGVYTLNDKKQWINKAVGDKLPECEADDGCPKPPEIAHGYVEHSVRYQCKNYYKLRTEGDGVYTLNNEKQWINKAVGDKLPECEAVCGKPKNPANPVQRILGGHLDAKGSFPWQAKMVSHHNLTTGATLINEQWLLTTAKNLFLNHSENATAKDIAPTLTLYVGKKQLVEIEKVVLHPNYSQVDIGLIKLKQKVSVNERVMPICLPSKDYAEVGRVGYVSGWGRNANFKFTDHLKYVMLPVADQDQCIRHYEGSTVPEKKTPKSPVGVQPILNEHTFCAGMSKYQEDTCYGDAGSAFAVHDLEEDTWYATGILSFDKSCAVAEYGVYVKVTSIQDWVQKTIAEN	1.32386e+06	66.6765	1	6	4	3	4	3	2	3	4	0	0	1	0	0	5181.19	-0.00336273	-0.64	29.4
27	16	4004	1	14719	5111.21	87.2616	7596	5110.2	2	13	P00738	>sp|P00738|HPT_HUMAN Haptoglobin OS=Homo sapiens OX=9606 GN=HP PE=1 SV=1	236	251	VVLHPNYSQVDIGLIK	0.0000020000000000.0	241(NYS)/	1	1796.99	1794	MSALGAVIALLLWGQLFAVDSGNDVTDIADDGCPKPPEIAHGYVEHSVRYQCKNYYKLRTEGDGVYTLNDKKQWINKAVGDKLPECEADDGCPKPPEIAHGYVEHSVRYQCKNYYKLRTEGDGVYTLNNEKQWINKAVGDKLPECEAVCGKPKNPANPVQRILGGHLDAKGSFPWQAKMVSHHNLTTGATLINEQWLLTTAKNLFLNHSENATAKDIAPTLTLYVGKKQLVEIEKVVLHPNYSQVDIGLIKLKQKVSVNERVMPICLPSKDYAEVGRVGYVSGWGRNANFKFTDHLKYVMLPVADQDQCIRHYEGSTVPEKKTPKSPVGVQPILNEHTFCAGMSKYQEDTCYGDAGSAFAVHDLEEDTWYATGILSFDKSCAVAEYGVYVKVTSIQDWVQKTIAEN	1.32386e+06	66.6765	1	2	9	0	4	-1	7	0	4	0	0	1	0	0	5110.21	-0.00354373	-0.69	20.5
27	16	4004	1	14719	5111.21	87.2616	7596	5110.2	2	13	P00738	>sp|P00738|HPT_HUMAN Haptoglobin OS=Homo sapiens OX=9606 GN=HP PE=1 SV=1	236	251	VVLHPNYSQVDIGLIK	0.0000020000000000.0	241(NYS)/	1	1796.99	1794	MSALGAVIALLLWGQLFAVDSGNDVTDIADDGCPKPPEIAHGYVEHSVRYQCKNYYKLRTEGDGVYTLNDKKQWINKAVGDKLPECEADDGCPKPPEIAHGYVEHSVRYQCKNYYKLRTEGDGVYTLNNEKQWINKAVGDKLPECEAVCGKPKNPANPVQRILGGHLDAKGSFPWQAKMVSHHNLTTGATLINEQWLLTTAKNLFLNHSENATAKDIAPTLTLYVGKKQLVEIEKVVLHPNYSQVDIGLIKLKQKVSVNERVMPICLPSKDYAEVGRVGYVSGWGRNANFKFTDHLKYVMLPVADQDQCIRHYEGSTVPEKKTPKSPVGVQPILNEHTFCAGMSKYQEDTCYGDAGSAFAVHDLEEDTWYATGILSFDKSCAVAEYGVYVKVTSIQDWVQKTIAEN	1.32386e+06	66.6765	2	7	5	4	2	4	3	4	2	0	0	1	0	0	5110.19	0.00902627	1.76	20.5
27	16	273	1	14824	4600.01	87.844	451338	4599.01	2	47	P05090	>sp|P05090|APOD_HUMAN Apolipoprotein D OS=Homo sapiens OX=9606 GN=APOD PE=1 SV=1	83	104	ADGTVNQIEGEATPVNLTEPAK	0.0000000000000002000000.0	98(NLT)/	1	2256.1	2253.11	MVMLLLLLSALAGLFGAAEGQAFHLGKCPNPPVQENFDVNKYLGRWYEIEKIPTTFENGRCIQANYSLMENGKIKVLNQELRADGTVNQIEGEATPVNLTEPAKLEVKFSWFMPSAPYWILATDYENYALVYSCTCIIQLFHVDFAWILARNPNLPPETVDSLKNILTSNNIDVKKMTVTDQVNCPKLS	191276	61.0114	1	3	7	3	0	0	5	3	0	0	0	1	0	0	4599	0.00658327	1.43	26.8
27	16	293	1	16981	5473.3	98.4542	394868	5472.29	2	47	P05090	>sp|P05090|APOD_HUMAN Apolipoprotein D OS=Homo sapiens OX=9606 GN=APOD PE=1 SV=1	83	104	ADGTVNQIEGEATPVNLTEPAK	0.0000000000000002000000.0	98(NLT)/	1	2256.1	2253.11	MVMLLLLLSALAGLFGAAEGQAFHLGKCPNPPVQENFDVNKYLGRWYEIEKIPTTFENGRCIQANYSLMENGKIKVLNQELRADGTVNQIEGEATPVNLTEPAKLEVKFSWFMPSAPYWILATDYENYALVYSCTCIIQLFHVDFAWILARNPNLPPETVDSLKNILTSNNIDVKKMTVTDQVNCPKLS	191276	61.0114	1	3	7	3	3	0	5	3	3	0	0	1	0	0	5472.29	0.00744227	1.35	37.4
27	16	301	1	16301	5182.21	94.5365	385007	5181.2	2	47	P05090	>sp|P05090|APOD_HUMAN Apolipoprotein D OS=Homo sapiens OX=9606 GN=APOD PE=1 SV=1	83	104	ADGTVNQIEGEATPVNLTEPAK	0.0000000000000002000000.0	98(NLT)/	1	2256.1	2253.11	MVMLLLLLSALAGLFGAAEGQAFHLGKCPNPPVQENFDVNKYLGRWYEIEKIPTTFENGRCIQANYSLMENGKIKVLNQELRADGTVNQIEGEATPVNLTEPAKLEVKFSWFMPSAPYWILATDYENYALVYSCTCIIQLFHVDFAWILARNPNLPPETVDSLKNILTSNNIDVKKMTVTDQVNCPKLS	191276	61.0114	1	3	7	3	2	0	5	3	2	0	0	1	0	0	5181.19	0.00757426	1.46	33.5
27	16	313	1	16381	5182.21	94.9111	372109	5181.2	2	47	P05090	>sp|P05090|APOD_HUMAN Apolipoprotein D OS=Homo sapiens OX=9606 GN=APOD PE=1 SV=1	83	104	ADGTVNQIEGEATPVNLTEPAK	0.0000000000000002000000.0	98(NLT)/	1	2256.1	2253.11	MVMLLLLLSALAGLFGAAEGQAFHLGKCPNPPVQENFDVNKYLGRWYEIEKIPTTFENGRCIQANYSLMENGKIKVLNQELRADGTVNQIEGEATPVNLTEPAKLEVKFSWFMPSAPYWILATDYENYALVYSCTCIIQLFHVDFAWILARNPNLPPETVDSLKNILTSNNIDVKKMTVTDQVNCPKLS	191276	61.0114	1	3	7	3	2	0	5	3	2	0	0	1	0	0	5181.19	0.00736526	1.42	33.8
27	16	390	1	16428	4817.07	95.1571	256299	4816.07	2	47	P05090	>sp|P05090|APOD_HUMAN Apolipoprotein D OS=Homo sapiens OX=9606 GN=APOD PE=1 SV=1	83	104	ADGTVNQIEGEATPVNLTEPAK	0.0000000000000002000000.0	98(NLT)/	1	2256.1	2253.11	MVMLLLLLSALAGLFGAAEGQAFHLGKCPNPPVQENFDVNKYLGRWYEIEKIPTTFENGRCIQANYSLMENGKIKVLNQELRADGTVNQIEGEATPVNLTEPAKLEVKFSWFMPSAPYWILATDYENYALVYSCTCIIQLFHVDFAWILARNPNLPPETVDSLKNILTSNNIDVKKMTVTDQVNCPKLS	191276	61.0114	1	2	6	3	2	-1	4	3	2	0	0	1	0	0	4816.06	0.00626127	1.3	34.1
27	16	459	1	16326	5328.27	94.6571	189141	5327.26	2	47	P05090	>sp|P05090|APOD_HUMAN Apolipoprotein D OS=Homo sapiens OX=9606 GN=APOD PE=1 SV=1	83	104	ADGTVNQIEGEATPVNLTEPAK	0.0000000000000002000000.0	98(NLT)/	1	2256.1	2253.11	MVMLLLLLSALAGLFGAAEGQAFHLGKCPNPPVQENFDVNKYLGRWYEIEKIPTTFENGRCIQANYSLMENGKIKVLNQELRADGTVNQIEGEATPVNLTEPAKLEVKFSWFMPSAPYWILATDYENYALVYSCTCIIQLFHVDFAWILARNPNLPPETVDSLKNILTSNNIDVKKMTVTDQVNCPKLS	191276	61.0114	1	3	7	4	2	0	5	4	2	0	0	1	0	0	5327.25	0.00923527	1.73	33.6
27	16	462	1	16929	5619.36	98.2087	185405	5618.35	2	47	P05090	>sp|P05090|APOD_HUMAN Apolipoprotein D OS=Homo sapiens OX=9606 GN=APOD PE=1 SV=1	83	104	ADGTVNQIEGEATPVNLTEPAK	0.0000000000000002000000.0	98(NLT)/	1	2256.1	2253.11	MVMLLLLLSALAGLFGAAEGQAFHLGKCPNPPVQENFDVNKYLGRWYEIEKIPTTFENGRCIQANYSLMENGKIKVLNQELRADGTVNQIEGEATPVNLTEPAKLEVKFSWFMPSAPYWILATDYENYALVYSCTCIIQLFHVDFAWILARNPNLPPETVDSLKNILTSNNIDVKKMTVTDQVNCPKLS	191276	61.0114	1	3	7	4	3	0	5	4	3	0	0	1	0	0	5618.34	0.00840727	1.49	37.1
27	16	500	1	16885	5473.3	97.9885	166331	5472.29	2	47	P05090	>sp|P05090|APOD_HUMAN Apolipoprotein D OS=Homo sapiens OX=9606 GN=APOD PE=1 SV=1	83	104	ADGTVNQIEGEATPVNLTEPAK	0.0000000000000002000000.0	98(NLT)/	1	2256.1	2253.11	MVMLLLLLSALAGLFGAAEGQAFHLGKCPNPPVQENFDVNKYLGRWYEIEKIPTTFENGRCIQANYSLMENGKIKVLNQELRADGTVNQIEGEATPVNLTEPAKLEVKFSWFMPSAPYWILATDYENYALVYSCTCIIQLFHVDFAWILARNPNLPPETVDSLKNILTSNNIDVKKMTVTDQVNCPKLS	191276	61.0114	1	3	7	3	3	0	5	3	3	0	0	1	0	0	5472.29	0.00765127	1.39	36.9
27	16	542	1	15544	4891.11	91.0597	150603	4890.1	2	47	P05090	>sp|P05090|APOD_HUMAN Apolipoprotein D OS=Homo sapiens OX=9606 GN=APOD PE=1 SV=1	83	104	ADGTVNQIEGEATPVNLTEPAK	0.0000000000000002000000.0	98(NLT)/	1	2256.1	2253.11	MVMLLLLLSALAGLFGAAEGQAFHLGKCPNPPVQENFDVNKYLGRWYEIEKIPTTFENGRCIQANYSLMENGKIKVLNQELRADGTVNQIEGEATPVNLTEPAKLEVKFSWFMPSAPYWILATDYENYALVYSCTCIIQLFHVDFAWILARNPNLPPETVDSLKNILTSNNIDVKKMTVTDQVNCPKLS	191276	61.0114	1	3	7	3	1	0	5	3	1	0	0	1	0	0	4890.1	0.00840427	1.71	30
27	16	570	1	14788	4746.07	87.6608	137034	4745.07	2	47	P05090	>sp|P05090|APOD_HUMAN Apolipoprotein D OS=Homo sapiens OX=9606 GN=APOD PE=1 SV=1	83	104	ADGTVNQIEGEATPVNLTEPAK	0.0000000000000002000000.0	98(NLT)/	1	2256.1	2253.11	MVMLLLLLSALAGLFGAAEGQAFHLGKCPNPPVQENFDVNKYLGRWYEIEKIPTTFENGRCIQANYSLMENGKIKVLNQELRADGTVNQIEGEATPVNLTEPAKLEVKFSWFMPSAPYWILATDYENYALVYSCTCIIQLFHVDFAWILARNPNLPPETVDSLKNILTSNNIDVKKMTVTDQVNCPKLS	191276	61.0114	1	3	7	4	0	0	5	4	0	0	0	1	0	0	4745.06	0.00740826	1.56	26.6
27	16	784	1	16240	5328.27	94.2718	80843	5327.26	2	47	P05090	>sp|P05090|APOD_HUMAN Apolipoprotein D OS=Homo sapiens OX=9606 GN=APOD PE=1 SV=1	83	104	ADGTVNQIEGEATPVNLTEPAK	0.0000000000000002000000.0	98(NLT)/	1	2256.1	2253.11	MVMLLLLLSALAGLFGAAEGQAFHLGKCPNPPVQENFDVNKYLGRWYEIEKIPTTFENGRCIQANYSLMENGKIKVLNQELRADGTVNQIEGEATPVNLTEPAKLEVKFSWFMPSAPYWILATDYENYALVYSCTCIIQLFHVDFAWILARNPNLPPETVDSLKNILTSNNIDVKKMTVTDQVNCPKLS	191276	61.0114	1	3	7	4	2	0	5	4	2	0	0	1	0	0	5327.25	0.00846827	1.58	33.2
27	16	877	1	15648	4525.98	91.5344	65942	4524.97	2	47	P05090	>sp|P05090|APOD_HUMAN Apolipoprotein D OS=Homo sapiens OX=9606 GN=APOD PE=1 SV=1	83	104	ADGTVNQIEGEATPVNLTEPAK	0.0000000000000002000000.0	98(NLT)/	1	2256.1	2253.11	MVMLLLLLSALAGLFGAAEGQAFHLGKCPNPPVQENFDVNKYLGRWYEIEKIPTTFENGRCIQANYSLMENGKIKVLNQELRADGTVNQIEGEATPVNLTEPAKLEVKFSWFMPSAPYWILATDYENYALVYSCTCIIQLFHVDFAWILARNPNLPPETVDSLKNILTSNNIDVKKMTVTDQVNCPKLS	191276	61.0114	1	2	6	3	1	-1	4	3	1	0	0	1	0	0	4524.96	0.00611527	1.35	30.5
27	16	938	1	14925	4234.88	88.3155	59881	4233.87	2	47	P05090	>sp|P05090|APOD_HUMAN Apolipoprotein D OS=Homo sapiens OX=9606 GN=APOD PE=1 SV=1	83	104	ADGTVNQIEGEATPVNLTEPAK	0.0000000000000002000000.0	98(NLT)/	1	2256.1	2253.11	MVMLLLLLSALAGLFGAAEGQAFHLGKCPNPPVQENFDVNKYLGRWYEIEKIPTTFENGRCIQANYSLMENGKIKVLNQELRADGTVNQIEGEATPVNLTEPAKLEVKFSWFMPSAPYWILATDYENYALVYSCTCIIQLFHVDFAWILARNPNLPPETVDSLKNILTSNNIDVKKMTVTDQVNCPKLS	191276	61.0114	1	2	6	3	0	-1	4	3	0	0	0	1	0	0	4233.87	0.00621127	1.46	27.3
27	16	1389	1	17346	5473.3	100.393	34803	5472.3	2	47	P05090	>sp|P05090|APOD_HUMAN Apolipoprotein D OS=Homo sapiens OX=9606 GN=APOD PE=1 SV=1	83	104	ADGTVNQIEGEATPVNLTEPAK	0.0000000000000002000000.0	98(NLT)/	1	2256.1	2253.11	MVMLLLLLSALAGLFGAAEGQAFHLGKCPNPPVQENFDVNKYLGRWYEIEKIPTTFENGRCIQANYSLMENGKIKVLNQELRADGTVNQIEGEATPVNLTEPAKLEVKFSWFMPSAPYWILATDYENYALVYSCTCIIQLFHVDFAWILARNPNLPPETVDSLKNILTSNNIDVKKMTVTDQVNCPKLS	191276	61.0114	1	3	7	3	3	0	5	3	3	0	0	1	0	0	5472.29	0.00911627	1.66	39.3
27	16	1391	1	15491	5037.17	90.7964	34734	5036.16	2	47	P05090	>sp|P05090|APOD_HUMAN Apolipoprotein D OS=Homo sapiens OX=9606 GN=APOD PE=1 SV=1	83	104	ADGTVNQIEGEATPVNLTEPAK	0.0000000000000002000000.0	98(NLT)/	1	2256.1	2253.11	MVMLLLLLSALAGLFGAAEGQAFHLGKCPNPPVQENFDVNKYLGRWYEIEKIPTTFENGRCIQANYSLMENGKIKVLNQELRADGTVNQIEGEATPVNLTEPAKLEVKFSWFMPSAPYWILATDYENYALVYSCTCIIQLFHVDFAWILARNPNLPPETVDSLKNILTSNNIDVKKMTVTDQVNCPKLS	191276	61.0114	1	3	7	4	1	0	5	4	1	0	0	1	0	0	5036.15	0.00853127	1.69	29.7
27	16	2405	1	16156	5547.34	93.8295	16247	5546.33	2	47	P05090	>sp|P05090|APOD_HUMAN Apolipoprotein D OS=Homo sapiens OX=9606 GN=APOD PE=1 SV=1	83	104	ADGTVNQIEGEATPVNLTEPAK	0.0000000000000002000000.0	98(NLT)/	1	2256.1	2253.11	MVMLLLLLSALAGLFGAAEGQAFHLGKCPNPPVQENFDVNKYLGRWYEIEKIPTTFENGRCIQANYSLMENGKIKVLNQELRADGTVNQIEGEATPVNLTEPAKLEVKFSWFMPSAPYWILATDYENYALVYSCTCIIQLFHVDFAWILARNPNLPPETVDSLKNILTSNNIDVKKMTVTDQVNCPKLS	191276	61.0114	1	4	8	3	2	1	6	3	2	0	0	1	0	0	5546.32	0.0102723	1.85	32.8
27	16	2568	1	14743	4965.15	87.4151	14871	4964.14	2	47	P05090	>sp|P05090|APOD_HUMAN Apolipoprotein D OS=Homo sapiens OX=9606 GN=APOD PE=1 SV=1	83	104	ADGTVNQIEGEATPVNLTEPAK	0.0000000000000002000000.0	98(NLT)/	1	2256.1	2253.11	MVMLLLLLSALAGLFGAAEGQAFHLGKCPNPPVQENFDVNKYLGRWYEIEKIPTTFENGRCIQANYSLMENGKIKVLNQELRADGTVNQIEGEATPVNLTEPAKLEVKFSWFMPSAPYWILATDYENYALVYSCTCIIQLFHVDFAWILARNPNLPPETVDSLKNILTSNNIDVKKMTVTDQVNCPKLS	191276	61.0114	1	4	8	3	0	1	6	3	0	0	0	1	0	0	4964.13	0.00719927	1.45	26.4
27	16	2696	1	16201	5693.4	94.0723	13959	5692.39	2	47	P05090	>sp|P05090|APOD_HUMAN Apolipoprotein D OS=Homo sapiens OX=9606 GN=APOD PE=1 SV=1	83	104	ADGTVNQIEGEATPVNLTEPAK	0.0000000000000002000000.0	98(NLT)/	1	2256.1	2253.11	MVMLLLLLSALAGLFGAAEGQAFHLGKCPNPPVQENFDVNKYLGRWYEIEKIPTTFENGRCIQANYSLMENGKIKVLNQELRADGTVNQIEGEATPVNLTEPAKLEVKFSWFMPSAPYWILATDYENYALVYSCTCIIQLFHVDFAWILARNPNLPPETVDSLKNILTSNNIDVKKMTVTDQVNCPKLS	191276	61.0114	1	4	8	4	2	1	6	4	2	0	0	1	0	0	5692.38	0.00685327	1.2	33
27	16	3100	1	16896	5838.43	98.0435	11446	5837.42	2	47	P05090	>sp|P05090|APOD_HUMAN Apolipoprotein D OS=Homo sapiens OX=9606 GN=APOD PE=1 SV=1	83	104	ADGTVNQIEGEATPVNLTEPAK	0.0000000000000002000000.0	98(NLT)/	1	2256.1	2253.11	MVMLLLLLSALAGLFGAAEGQAFHLGKCPNPPVQENFDVNKYLGRWYEIEKIPTTFENGRCIQANYSLMENGKIKVLNQELRADGTVNQIEGEATPVNLTEPAKLEVKFSWFMPSAPYWILATDYENYALVYSCTCIIQLFHVDFAWILARNPNLPPETVDSLKNILTSNNIDVKKMTVTDQVNCPKLS	191276	61.0114	1	4	8	3	3	1	6	3	3	0	0	1	0	0	5837.42	0.00560727	0.96	37
27	16	3135	1	16544	5182.21	95.7963	11243	5181.2	2	47	P05090	>sp|P05090|APOD_HUMAN Apolipoprotein D OS=Homo sapiens OX=9606 GN=APOD PE=1 SV=1	83	104	ADGTVNQIEGEATPVNLTEPAK	0.0000000000000002000000.0	98(NLT)/	1	2256.1	2253.11	MVMLLLLLSALAGLFGAAEGQAFHLGKCPNPPVQENFDVNKYLGRWYEIEKIPTTFENGRCIQANYSLMENGKIKVLNQELRADGTVNQIEGEATPVNLTEPAKLEVKFSWFMPSAPYWILATDYENYALVYSCTCIIQLFHVDFAWILARNPNLPPETVDSLKNILTSNNIDVKKMTVTDQVNCPKLS	191276	61.0114	1	3	7	3	2	0	5	3	2	0	0	1	0	0	5181.19	0.0122823	2.37	34.7
27	16	3487	1	16729	5182.2	96.9947	9504	5181.19	2	47	P05090	>sp|P05090|APOD_HUMAN Apolipoprotein D OS=Homo sapiens OX=9606 GN=APOD PE=1 SV=1	83	104	ADGTVNQIEGEATPVNLTEPAK	0.0000000000000002000000.0	98(NLT)/	1	2256.1	2253.11	MVMLLLLLSALAGLFGAAEGQAFHLGKCPNPPVQENFDVNKYLGRWYEIEKIPTTFENGRCIQANYSLMENGKIKVLNQELRADGTVNQIEGEATPVNLTEPAKLEVKFSWFMPSAPYWILATDYENYALVYSCTCIIQLFHVDFAWILARNPNLPPETVDSLKNILTSNNIDVKKMTVTDQVNCPKLS	191276	61.0114	1	3	7	3	2	0	5	3	2	0	0	1	0	0	5181.19	0.000104265	0.02	35.9
27	16	3545	1	16597	5182.2	96.1374	9288	5181.19	2	47	P05090	>sp|P05090|APOD_HUMAN Apolipoprotein D OS=Homo sapiens OX=9606 GN=APOD PE=1 SV=1	83	104	ADGTVNQIEGEATPVNLTEPAK	0.0000000000000002000000.0	98(NLT)/	1	2256.1	2253.11	MVMLLLLLSALAGLFGAAEGQAFHLGKCPNPPVQENFDVNKYLGRWYEIEKIPTTFENGRCIQANYSLMENGKIKVLNQELRADGTVNQIEGEATPVNLTEPAKLEVKFSWFMPSAPYWILATDYENYALVYSCTCIIQLFHVDFAWILARNPNLPPETVDSLKNILTSNNIDVKKMTVTDQVNCPKLS	191276	61.0114	1	3	7	3	2	0	5	3	2	0	0	1	0	0	5181.19	-0.000675735	-0.13	35.1
27	16	4004	1	14719	5111.21	87.2616	7596	5110.2	2	47	P05090	>sp|P05090|APOD_HUMAN Apolipoprotein D OS=Homo sapiens OX=9606 GN=APOD PE=1 SV=1	83	104	ADGTVNQIEGEATPVNLTEPAK	0.0000000000000002000000.0	98(NLT)/	1	2256.1	2253.11	MVMLLLLLSALAGLFGAAEGQAFHLGKCPNPPVQENFDVNKYLGRWYEIEKIPTTFENGRCIQANYSLMENGKIKVLNQELRADGTVNQIEGEATPVNLTEPAKLEVKFSWFMPSAPYWILATDYENYALVYSCTCIIQLFHVDFAWILARNPNLPPETVDSLKNILTSNNIDVKKMTVTDQVNCPKLS	191276	61.0114	1	4	8	4	0	1	6	4	0	0	0	1	0	0	5110.19	0.0117133	2.29	26.2
28	17	276	1	9933	6401.72	60.6939	446743	6400.71	2	29	P02763	>sp|P02763|A1AG1_HUMAN Alpha-1-acid glycoprotein 1 OS=Homo sapiens OX=9606 GN=ORM1 PE=1 SV=1	102	123	ENGTISRYVGGQEHFAHLLILR	0.0200000000000000000000.0	103(NGT)/	1	2512.31	2509.32	MALSWVLTVLSLLPLLEAQIPLCANLVPVPITNATLDQITGKWFYIASAFRNEEYNKSVQEIQATFFYFTPNKTEDTIFLREYQTRQDQCIYNTTYLNVQRENGTISRYVGGQEHFAHLLILRDTKTYMLAFDVNDEKNWGLSVYADKPETTKEQLGEFYEALDCLRIPKSDVVYTDWKKDKCEPLEKQHEKERKQEEGES	293915	71.2215	1	5	8	2	4	2	6	2	4	0	0	1	0	0	6400.72	-0.00718374	-1.12	-10.5
28	17	367	1	9913	6547.77	60.6225	297433	6546.76	2	29	P02763	>sp|P02763|A1AG1_HUMAN Alpha-1-acid glycoprotein 1 OS=Homo sapiens OX=9606 GN=ORM1 PE=1 SV=1	102	123	ENGTISRYVGGQEHFAHLLILR	0.0200000000000000000000.0	103(NGT)/	1	2512.31	2509.32	MALSWVLTVLSLLPLLEAQIPLCANLVPVPITNATLDQITGKWFYIASAFRNEEYNKSVQEIQATFFYFTPNKTEDTIFLREYQTRQDQCIYNTTYLNVQRENGTISRYVGGQEHFAHLLILRDTKTYMLAFDVNDEKNWGLSVYADKPETTKEQLGEFYEALDCLRIPKSDVVYTDWKKDKCEPLEKQHEKERKQEEGES	293915	71.2215	1	5	8	3	4	2	6	3	4	0	0	1	0	0	6546.77	-0.00940174	-1.43	-10.5
28	17	470	1	9659	5745.49	59.3974	177361	5744.48	2	29	P02763	>sp|P02763|A1AG1_HUMAN Alpha-1-acid glycoprotein 1 OS=Homo sapiens OX=9606 GN=ORM1 PE=1 SV=1	102	123	ENGTISRYVGGQEHFAHLLILR	0.0200000000000000000000.0	103(NGT)/	1	2512.31	2509.32	MALSWVLTVLSLLPLLEAQIPLCANLVPVPITNATLDQITGKWFYIASAFRNEEYNKSVQEIQATFFYFTPNKTEDTIFLREYQTRQDQCIYNTTYLNVQRENGTISRYVGGQEHFAHLLILRDTKTYMLAFDVNDEKNWGLSVYADKPETTKEQLGEFYEALDCLRIPKSDVVYTDWKKDKCEPLEKQHEKERKQEEGES	293915	71.2215	1	4	7	2	3	1	5	2	3	0	0	1	0	0	5744.49	-0.00702073	-1.22	-11.8
28	17	628	1	9612	6110.62	59.2117	114918	6109.61	2	29	P02763	>sp|P02763|A1AG1_HUMAN Alpha-1-acid glycoprotein 1 OS=Homo sapiens OX=9606 GN=ORM1 PE=1 SV=1	102	123	ENGTISRYVGGQEHFAHLLILR	0.0200000000000000000000.0	103(NGT)/	1	2512.31	2509.32	MALSWVLTVLSLLPLLEAQIPLCANLVPVPITNATLDQITGKWFYIASAFRNEEYNKSVQEIQATFFYFTPNKTEDTIFLREYQTRQDQCIYNTTYLNVQRENGTISRYVGGQEHFAHLLILRDTKTYMLAFDVNDEKNWGLSVYADKPETTKEQLGEFYEALDCLRIPKSDVVYTDWKKDKCEPLEKQHEKERKQEEGES	293915	71.2215	1	5	8	2	3	2	6	2	3	0	0	1	0	0	6109.62	-0.00619674	-1.01	-12
28	17	666	1	9632	5891.55	59.297	104766	5890.54	2	29	P02763	>sp|P02763|A1AG1_HUMAN Alpha-1-acid glycoprotein 1 OS=Homo sapiens OX=9606 GN=ORM1 PE=1 SV=1	102	123	ENGTISRYVGGQEHFAHLLILR	0.0200000000000000000000.0	103(NGT)/	1	2512.31	2509.32	MALSWVLTVLSLLPLLEAQIPLCANLVPVPITNATLDQITGKWFYIASAFRNEEYNKSVQEIQATFFYFTPNKTEDTIFLREYQTRQDQCIYNTTYLNVQRENGTISRYVGGQEHFAHLLILRDTKTYMLAFDVNDEKNWGLSVYADKPETTKEQLGEFYEALDCLRIPKSDVVYTDWKKDKCEPLEKQHEKERKQEEGES	293915	71.2215	1	4	7	3	3	1	5	3	3	0	0	1	0	0	5890.55	-0.00595673	-1.01	-11.9
28	17	759	1	9920	6693.83	60.646	83699	6692.82	2	29	P02763	>sp|P02763|A1AG1_HUMAN Alpha-1-acid glycoprotein 1 OS=Homo sapiens OX=9606 GN=ORM1 PE=1 SV=1	102	123	ENGTISRYVGGQEHFAHLLILR	0.0200000000000000000000.0	103(NGT)/	1	2512.31	2509.32	MALSWVLTVLSLLPLLEAQIPLCANLVPVPITNATLDQITGKWFYIASAFRNEEYNKSVQEIQATFFYFTPNKTEDTIFLREYQTRQDQCIYNTTYLNVQRENGTISRYVGGQEHFAHLLILRDTKTYMLAFDVNDEKNWGLSVYADKPETTKEQLGEFYEALDCLRIPKSDVVYTDWKKDKCEPLEKQHEKERKQEEGES	293915	71.2215	1	5	8	4	4	2	6	4	4	0	0	1	0	0	6692.83	-0.0107387	-1.6	-10.5
28	17	888	1	9613	6256.68	59.2185	64738	6255.67	2	29	P02763	>sp|P02763|A1AG1_HUMAN Alpha-1-acid glycoprotein 1 OS=Homo sapiens OX=9606 GN=ORM1 PE=1 SV=1	102	123	ENGTISRYVGGQEHFAHLLILR	0.0200000000000000000000.0	103(NGT)/	1	2512.31	2509.32	MALSWVLTVLSLLPLLEAQIPLCANLVPVPITNATLDQITGKWFYIASAFRNEEYNKSVQEIQATFFYFTPNKTEDTIFLREYQTRQDQCIYNTTYLNVQRENGTISRYVGGQEHFAHLLILRDTKTYMLAFDVNDEKNWGLSVYADKPETTKEQLGEFYEALDCLRIPKSDVVYTDWKKDKCEPLEKQHEKERKQEEGES	293915	71.2215	1	5	8	3	3	2	6	3	3	0	0	1	0	0	6255.68	-0.00730773	-1.16	-12
28	17	1076	1	9816	6766.85	60.1021	50216	6765.84	2	29	P02763	>sp|P02763|A1AG1_HUMAN Alpha-1-acid glycoprotein 1 OS=Homo sapiens OX=9606 GN=ORM1 PE=1 SV=1	102	123	ENGTISRYVGGQEHFAHLLILR	0.0200000000000000000000.0	103(NGT)/	1	2512.31	2509.32	MALSWVLTVLSLLPLLEAQIPLCANLVPVPITNATLDQITGKWFYIASAFRNEEYNKSVQEIQATFFYFTPNKTEDTIFLREYQTRQDQCIYNTTYLNVQRENGTISRYVGGQEHFAHLLILRDTKTYMLAFDVNDEKNWGLSVYADKPETTKEQLGEFYEALDCLRIPKSDVVYTDWKKDKCEPLEKQHEKERKQEEGES	293915	71.2215	1	6	9	2	4	3	7	2	4	0	0	1	0	0	6765.85	-0.0103527	-1.53	-11.1
28	17	1490	1	9348	5454.39	58.0985	31544	5453.38	2	29	P02763	>sp|P02763|A1AG1_HUMAN Alpha-1-acid glycoprotein 1 OS=Homo sapiens OX=9606 GN=ORM1 PE=1 SV=1	102	123	ENGTISRYVGGQEHFAHLLILR	0.0200000000000000000000.0	103(NGT)/	1	2512.31	2509.32	MALSWVLTVLSLLPLLEAQIPLCANLVPVPITNATLDQITGKWFYIASAFRNEEYNKSVQEIQATFFYFTPNKTEDTIFLREYQTRQDQCIYNTTYLNVQRENGTISRYVGGQEHFAHLLILRDTKTYMLAFDVNDEKNWGLSVYADKPETTKEQLGEFYEALDCLRIPKSDVVYTDWKKDKCEPLEKQHEKERKQEEGES	293915	71.2215	1	4	7	2	2	1	5	2	2	0	0	1	0	0	5453.39	-0.00872174	-1.59	-13.1
28	17	1729	1	9427	5089.26	58.4193	25512	5088.25	2	29	P02763	>sp|P02763|A1AG1_HUMAN Alpha-1-acid glycoprotein 1 OS=Homo sapiens OX=9606 GN=ORM1 PE=1 SV=1	102	123	ENGTISRYVGGQEHFAHLLILR	0.0200000000000000000000.0	103(NGT)/	1	2512.31	2509.32	MALSWVLTVLSLLPLLEAQIPLCANLVPVPITNATLDQITGKWFYIASAFRNEEYNKSVQEIQATFFYFTPNKTEDTIFLREYQTRQDQCIYNTTYLNVQRENGTISRYVGGQEHFAHLLILRDTKTYMLAFDVNDEKNWGLSVYADKPETTKEQLGEFYEALDCLRIPKSDVVYTDWKKDKCEPLEKQHEKERKQEEGES	293915	71.2215	1	3	6	2	2	0	4	2	2	0	0	1	0	0	5088.26	-0.00788473	-1.54	-12.8
28	17	1754	1	9906	6839.89	60.5974	24976	6838.88	2	29	P02763	>sp|P02763|A1AG1_HUMAN Alpha-1-acid glycoprotein 1 OS=Homo sapiens OX=9606 GN=ORM1 PE=1 SV=1	102	123	ENGTISRYVGGQEHFAHLLILR	0.0200000000000000000000.0	103(NGT)/	1	2512.31	2509.32	MALSWVLTVLSLLPLLEAQIPLCANLVPVPITNATLDQITGKWFYIASAFRNEEYNKSVQEIQATFFYFTPNKTEDTIFLREYQTRQDQCIYNTTYLNVQRENGTISRYVGGQEHFAHLLILRDTKTYMLAFDVNDEKNWGLSVYADKPETTKEQLGEFYEALDCLRIPKSDVVYTDWKKDKCEPLEKQHEKERKQEEGES	293915	71.2215	1	7	10	0	4	4	8	0	4	0	0	1	0	0	6838.86	0.0173353	2.53	-10.6
28	17	1880	1	9596	6402.74	59.1391	22834	6401.73	2	29	P02763	>sp|P02763|A1AG1_HUMAN Alpha-1-acid glycoprotein 1 OS=Homo sapiens OX=9606 GN=ORM1 PE=1 SV=1	102	123	ENGTISRYVGGQEHFAHLLILR	0.0200000000000000000000.0	103(NGT)/	1	2512.31	2509.32	MALSWVLTVLSLLPLLEAQIPLCANLVPVPITNATLDQITGKWFYIASAFRNEEYNKSVQEIQATFFYFTPNKTEDTIFLREYQTRQDQCIYNTTYLNVQRENGTISRYVGGQEHFAHLLILRDTKTYMLAFDVNDEKNWGLSVYADKPETTKEQLGEFYEALDCLRIPKSDVVYTDWKKDKCEPLEKQHEKERKQEEGES	293915	71.2215	1	5	8	4	3	2	6	4	3	0	0	1	0	0	6401.74	-0.00649174	-1.01	-12
28	17	1969	1	9816	6912.91	60.1021	21325	6911.9	2	29	P02763	>sp|P02763|A1AG1_HUMAN Alpha-1-acid glycoprotein 1 OS=Homo sapiens OX=9606 GN=ORM1 PE=1 SV=1	102	123	ENGTISRYVGGQEHFAHLLILR	0.0200000000000000000000.0	103(NGT)/	1	2512.31	2509.32	MALSWVLTVLSLLPLLEAQIPLCANLVPVPITNATLDQITGKWFYIASAFRNEEYNKSVQEIQATFFYFTPNKTEDTIFLREYQTRQDQCIYNTTYLNVQRENGTISRYVGGQEHFAHLLILRDTKTYMLAFDVNDEKNWGLSVYADKPETTKEQLGEFYEALDCLRIPKSDVVYTDWKKDKCEPLEKQHEKERKQEEGES	293915	71.2215	1	6	9	3	4	3	7	3	4	0	0	1	0	0	6911.91	-0.00757374	-1.09	-11.1
28	17	2236	1	9317	5600.45	57.9667	18047	5599.44	2	29	P02763	>sp|P02763|A1AG1_HUMAN Alpha-1-acid glycoprotein 1 OS=Homo sapiens OX=9606 GN=ORM1 PE=1 SV=1	102	123	ENGTISRYVGGQEHFAHLLILR	0.0200000000000000000000.0	103(NGT)/	1	2512.31	2509.32	MALSWVLTVLSLLPLLEAQIPLCANLVPVPITNATLDQITGKWFYIASAFRNEEYNKSVQEIQATFFYFTPNKTEDTIFLREYQTRQDQCIYNTTYLNVQRENGTISRYVGGQEHFAHLLILRDTKTYMLAFDVNDEKNWGLSVYADKPETTKEQLGEFYEALDCLRIPKSDVVYTDWKKDKCEPLEKQHEKERKQEEGES	293915	71.2215	1	4	7	3	2	1	5	3	2	0	0	1	0	0	5599.45	-0.0109737	-1.95	-13.2
28	17	2704	1	9802	7058.96	60.0401	13909	7057.96	2	29	P02763	>sp|P02763|A1AG1_HUMAN Alpha-1-acid glycoprotein 1 OS=Homo sapiens OX=9606 GN=ORM1 PE=1 SV=1	102	123	ENGTISRYVGGQEHFAHLLILR	0.0200000000000000000000.0	103(NGT)/	1	2512.31	2509.32	MALSWVLTVLSLLPLLEAQIPLCANLVPVPITNATLDQITGKWFYIASAFRNEEYNKSVQEIQATFFYFTPNKTEDTIFLREYQTRQDQCIYNTTYLNVQRENGTISRYVGGQEHFAHLLILRDTKTYMLAFDVNDEKNWGLSVYADKPETTKEQLGEFYEALDCLRIPKSDVVYTDWKKDKCEPLEKQHEKERKQEEGES	293915	71.2215	1	6	9	4	4	3	7	4	4	0	0	1	0	0	7057.96	-0.00721373	-1.02	-11.1
28	17	2926	1	9300	5819.53	57.8757	12328	5818.52	2	29	P02763	>sp|P02763|A1AG1_HUMAN Alpha-1-acid glycoprotein 1 OS=Homo sapiens OX=9606 GN=ORM1 PE=1 SV=1	102	123	ENGTISRYVGGQEHFAHLLILR	0.0200000000000000000000.0	103(NGT)/	1	2512.31	2509.32	MALSWVLTVLSLLPLLEAQIPLCANLVPVPITNATLDQITGKWFYIASAFRNEEYNKSVQEIQATFFYFTPNKTEDTIFLREYQTRQDQCIYNTTYLNVQRENGTISRYVGGQEHFAHLLILRDTKTYMLAFDVNDEKNWGLSVYADKPETTKEQLGEFYEALDCLRIPKSDVVYTDWKKDKCEPLEKQHEKERKQEEGES	293915	71.2215	1	5	8	2	2	2	6	2	2	0	0	1	0	0	5818.52	-0.00662174	-1.13	-13.3
28	17	3716	1	9288	5965.58	57.8299	8587	5964.58	2	29	P02763	>sp|P02763|A1AG1_HUMAN Alpha-1-acid glycoprotein 1 OS=Homo sapiens OX=9606 GN=ORM1 PE=1 SV=1	102	123	ENGTISRYVGGQEHFAHLLILR	0.0200000000000000000000.0	103(NGT)/	1	2512.31	2509.32	MALSWVLTVLSLLPLLEAQIPLCANLVPVPITNATLDQITGKWFYIASAFRNEEYNKSVQEIQATFFYFTPNKTEDTIFLREYQTRQDQCIYNTTYLNVQRENGTISRYVGGQEHFAHLLILRDTKTYMLAFDVNDEKNWGLSVYADKPETTKEQLGEFYEALDCLRIPKSDVVYTDWKKDKCEPLEKQHEKERKQEEGES	293915	71.2215	1	5	8	3	2	2	6	3	2	0	0	1	0	0	5964.58	-0.00749573	-1.25	-13.3
28	17	3930	1	9631	6037.6	59.2901	7839	6036.59	2	29	P02763	>sp|P02763|A1AG1_HUMAN Alpha-1-acid glycoprotein 1 OS=Homo sapiens OX=9606 GN=ORM1 PE=1 SV=1	102	123	ENGTISRYVGGQEHFAHLLILR	0.0200000000000000000000.0	103(NGT)/	1	2512.31	2509.32	MALSWVLTVLSLLPLLEAQIPLCANLVPVPITNATLDQITGKWFYIASAFRNEEYNKSVQEIQATFFYFTPNKTEDTIFLREYQTRQDQCIYNTTYLNVQRENGTISRYVGGQEHFAHLLILRDTKTYMLAFDVNDEKNWGLSVYADKPETTKEQLGEFYEALDCLRIPKSDVVYTDWKKDKCEPLEKQHEKERKQEEGES	293915	71.2215	1	4	7	4	3	1	5	4	3	0	0	1	0	0	6036.6	-0.0106417	-1.76	-11.9
28	17	4309	1	9945	5745.5	60.7428	6615	5744.49	2	29	P02763	>sp|P02763|A1AG1_HUMAN Alpha-1-acid glycoprotein 1 OS=Homo sapiens OX=9606 GN=ORM1 PE=1 SV=1	102	123	ENGTISRYVGGQEHFAHLLILR	0.0200000000000000000000.0	103(NGT)/	1	2512.31	2509.32	MALSWVLTVLSLLPLLEAQIPLCANLVPVPITNATLDQITGKWFYIASAFRNEEYNKSVQEIQATFFYFTPNKTEDTIFLREYQTRQDQCIYNTTYLNVQRENGTISRYVGGQEHFAHLLILRDTKTYMLAFDVNDEKNWGLSVYADKPETTKEQLGEFYEALDCLRIPKSDVVYTDWKKDKCEPLEKQHEKERKQEEGES	293915	71.2215	1	4	7	2	3	1	5	2	3	0	0	1	0	0	5744.49	0.000972265	0.16	-10.4
28	17	4727	1	10122	6401.71	61.7397	5302	6400.7	2	29	P02763	>sp|P02763|A1AG1_HUMAN Alpha-1-acid glycoprotein 1 OS=Homo sapiens OX=9606 GN=ORM1 PE=1 SV=1	102	123	ENGTISRYVGGQEHFAHLLILR	0.0200000000000000000000.0	103(NGT)/	1	2512.31	2509.32	MALSWVLTVLSLLPLLEAQIPLCANLVPVPITNATLDQITGKWFYIASAFRNEEYNKSVQEIQATFFYFTPNKTEDTIFLREYQTRQDQCIYNTTYLNVQRENGTISRYVGGQEHFAHLLILRDTKTYMLAFDVNDEKNWGLSVYADKPETTKEQLGEFYEALDCLRIPKSDVVYTDWKKDKCEPLEKQHEKERKQEEGES	293915	71.2215	1	5	8	2	4	2	6	2	4	0	0	1	0	0	6400.72	-0.0119797	-1.87	-9.4
28	17	4753	1	9596	6548.79	59.1391	5234	6547.78	2	29	P02763	>sp|P02763|A1AG1_HUMAN Alpha-1-acid glycoprotein 1 OS=Homo sapiens OX=9606 GN=ORM1 PE=1 SV=1	102	123	ENGTISRYVGGQEHFAHLLILR	0.0200000000000000000000.0	103(NGT)/	1	2512.31	2509.32	MALSWVLTVLSLLPLLEAQIPLCANLVPVPITNATLDQITGKWFYIASAFRNEEYNKSVQEIQATFFYFTPNKTEDTIFLREYQTRQDQCIYNTTYLNVQRENGTISRYVGGQEHFAHLLILRDTKTYMLAFDVNDEKNWGLSVYADKPETTKEQLGEFYEALDCLRIPKSDVVYTDWKKDKCEPLEKQHEKERKQEEGES	293915	71.2215	1	7	10	0	3	4	8	0	3	0	0	1	0	0	6547.77	0.0146613	2.23	-12
29	23	306	1	11347	7088.02	68.9124	381450	7087.01	2	55	P05090	>sp|P05090|APOD_HUMAN Apolipoprotein D OS=Homo sapiens OX=9606 GN=APOD PE=1 SV=1	76	104	VLNQELRADGTVNQIEGEATPVNLTEPAK	0.00000000000000000000002000000.0	98(NLT)/	1	3108.58	3105.59	MVMLLLLLSALAGLFGAAEGQAFHLGKCPNPPVQENFDVNKYLGRWYEIEKIPTTFENGRCIQANYSLMENGKIKVLNQELRADGTVNQIEGEATPVNLTEPAKLEVKFSWFMPSAPYWILATDYENYALVYSCTCIIQLFHVDFAWILARNPNLPPETVDSLKNILTSNNIDVKKMTVTDQVNCPKLS	114257	66.0927	1	7	9	1	3	4	7	1	3	0	0	1	0	0	7087.02	-0.0127377	-1.79	2.8
29	23	344	1	11324	7453.15	68.8169	317525	7452.14	2	55	P05090	>sp|P05090|APOD_HUMAN Apolipoprotein D OS=Homo sapiens OX=9606 GN=APOD PE=1 SV=1	76	104	VLNQELRADGTVNQIEGEATPVNLTEPAK	0.00000000000000000000002000000.0	98(NLT)/	1	3108.58	3105.59	MVMLLLLLSALAGLFGAAEGQAFHLGKCPNPPVQENFDVNKYLGRWYEIEKIPTTFENGRCIQANYSLMENGKIKVLNQELRADGTVNQIEGEATPVNLTEPAKLEVKFSWFMPSAPYWILATDYENYALVYSCTCIIQLFHVDFAWILARNPNLPPETVDSLKNILTSNNIDVKKMTVTDQVNCPKLS	114257	66.0927	1	8	10	1	3	5	8	1	3	0	0	1	0	0	7452.15	-0.0100167	-1.34	2.7
29	23	376	1	11669	7744.25	70.5647	270483	7743.24	2	55	P05090	>sp|P05090|APOD_HUMAN Apolipoprotein D OS=Homo sapiens OX=9606 GN=APOD PE=1 SV=1	76	104	VLNQELRADGTVNQIEGEATPVNLTEPAK	0.00000000000000000000002000000.0	98(NLT)/	1	3108.58	3105.59	MVMLLLLLSALAGLFGAAEGQAFHLGKCPNPPVQENFDVNKYLGRWYEIEKIPTTFENGRCIQANYSLMENGKIKVLNQELRADGTVNQIEGEATPVNLTEPAKLEVKFSWFMPSAPYWILATDYENYALVYSCTCIIQLFHVDFAWILARNPNLPPETVDSLKNILTSNNIDVKKMTVTDQVNCPKLS	114257	66.0927	1	8	10	1	4	5	8	1	4	0	0	1	0	0	7743.25	-0.00921173	-1.18	4.4
29	23	625	1	11329	7234.08	68.8375	115068	7233.07	2	55	P05090	>sp|P05090|APOD_HUMAN Apolipoprotein D OS=Homo sapiens OX=9606 GN=APOD PE=1 SV=1	76	104	VLNQELRADGTVNQIEGEATPVNLTEPAK	0.00000000000000000000002000000.0	98(NLT)/	1	3108.58	3105.59	MVMLLLLLSALAGLFGAAEGQAFHLGKCPNPPVQENFDVNKYLGRWYEIEKIPTTFENGRCIQANYSLMENGKIKVLNQELRADGTVNQIEGEATPVNLTEPAKLEVKFSWFMPSAPYWILATDYENYALVYSCTCIIQLFHVDFAWILARNPNLPPETVDSLKNILTSNNIDVKKMTVTDQVNCPKLS	114257	66.0927	1	7	9	2	3	4	7	2	3	0	0	1	0	0	7233.08	-0.0124497	-1.72	2.7
29	23	783	1	11000	7162.06	67.0706	81078	7161.05	2	55	P05090	>sp|P05090|APOD_HUMAN Apolipoprotein D OS=Homo sapiens OX=9606 GN=APOD PE=1 SV=1	76	104	VLNQELRADGTVNQIEGEATPVNLTEPAK	0.00000000000000000000002000000.0	98(NLT)/	1	3108.58	3105.59	MVMLLLLLSALAGLFGAAEGQAFHLGKCPNPPVQENFDVNKYLGRWYEIEKIPTTFENGRCIQANYSLMENGKIKVLNQELRADGTVNQIEGEATPVNLTEPAKLEVKFSWFMPSAPYWILATDYENYALVYSCTCIIQLFHVDFAWILARNPNLPPETVDSLKNILTSNNIDVKKMTVTDQVNCPKLS	114257	66.0927	1	8	10	1	2	5	8	1	2	0	0	1	0	0	7161.06	-0.00711174	-0.99	0.9
29	23	809	1	11645	7890.31	70.447	76516	7889.3	2	55	P05090	>sp|P05090|APOD_HUMAN Apolipoprotein D OS=Homo sapiens OX=9606 GN=APOD PE=1 SV=1	76	104	VLNQELRADGTVNQIEGEATPVNLTEPAK	0.00000000000000000000002000000.0	98(NLT)/	1	3108.58	3105.59	MVMLLLLLSALAGLFGAAEGQAFHLGKCPNPPVQENFDVNKYLGRWYEIEKIPTTFENGRCIQANYSLMENGKIKVLNQELRADGTVNQIEGEATPVNLTEPAKLEVKFSWFMPSAPYWILATDYENYALVYSCTCIIQLFHVDFAWILARNPNLPPETVDSLKNILTSNNIDVKKMTVTDQVNCPKLS	114257	66.0927	1	8	10	2	4	5	8	2	4	0	0	1	0	0	7889.31	-0.00633274	-0.8	4.3
29	23	816	1	11309	7599.21	68.7483	75700	7598.2	2	55	P05090	>sp|P05090|APOD_HUMAN Apolipoprotein D OS=Homo sapiens OX=9606 GN=APOD PE=1 SV=1	76	104	VLNQELRADGTVNQIEGEATPVNLTEPAK	0.00000000000000000000002000000.0	98(NLT)/	1	3108.58	3105.59	MVMLLLLLSALAGLFGAAEGQAFHLGKCPNPPVQENFDVNKYLGRWYEIEKIPTTFENGRCIQANYSLMENGKIKVLNQELRADGTVNQIEGEATPVNLTEPAKLEVKFSWFMPSAPYWILATDYENYALVYSCTCIIQLFHVDFAWILARNPNLPPETVDSLKNILTSNNIDVKKMTVTDQVNCPKLS	114257	66.0927	1	8	10	2	3	5	8	2	3	0	0	1	0	0	7598.21	-0.0109187	-1.43	2.6
29	23	1199	1	11023	6796.92	67.2132	42540	6795.92	2	55	P05090	>sp|P05090|APOD_HUMAN Apolipoprotein D OS=Homo sapiens OX=9606 GN=APOD PE=1 SV=1	76	104	VLNQELRADGTVNQIEGEATPVNLTEPAK	0.00000000000000000000002000000.0	98(NLT)/	1	3108.58	3105.59	MVMLLLLLSALAGLFGAAEGQAFHLGKCPNPPVQENFDVNKYLGRWYEIEKIPTTFENGRCIQANYSLMENGKIKVLNQELRADGTVNQIEGEATPVNLTEPAKLEVKFSWFMPSAPYWILATDYENYALVYSCTCIIQLFHVDFAWILARNPNLPPETVDSLKNILTSNNIDVKKMTVTDQVNCPKLS	114257	66.0927	1	7	9	1	2	4	7	1	2	0	0	1	0	0	6795.93	-0.00997173	-1.46	1.1
29	23	1226	1	11549	8109.38	69.9398	41017	8108.37	2	55	P05090	>sp|P05090|APOD_HUMAN Apolipoprotein D OS=Homo sapiens OX=9606 GN=APOD PE=1 SV=1	76	104	VLNQELRADGTVNQIEGEATPVNLTEPAK	0.00000000000000000000002000000.0	98(NLT)/	1	3108.58	3105.59	MVMLLLLLSALAGLFGAAEGQAFHLGKCPNPPVQENFDVNKYLGRWYEIEKIPTTFENGRCIQANYSLMENGKIKVLNQELRADGTVNQIEGEATPVNLTEPAKLEVKFSWFMPSAPYWILATDYENYALVYSCTCIIQLFHVDFAWILARNPNLPPETVDSLKNILTSNNIDVKKMTVTDQVNCPKLS	114257	66.0927														0
29	23	1348	1	11215	7818.28	68.2589	36203	7817.27	2	55	P05090	>sp|P05090|APOD_HUMAN Apolipoprotein D OS=Homo sapiens OX=9606 GN=APOD PE=1 SV=1	76	104	VLNQELRADGTVNQIEGEATPVNLTEPAK	0.00000000000000000000002000000.0	98(NLT)/	1	3108.58	3105.59	MVMLLLLLSALAGLFGAAEGQAFHLGKCPNPPVQENFDVNKYLGRWYEIEKIPTTFENGRCIQANYSLMENGKIKVLNQELRADGTVNQIEGEATPVNLTEPAKLEVKFSWFMPSAPYWILATDYENYALVYSCTCIIQLFHVDFAWILARNPNLPPETVDSLKNILTSNNIDVKKMTVTDQVNCPKLS	114257	66.0927														0
29	23	1962	1	10990	7308.11	67.0118	21395	7307.11	2	55	P05090	>sp|P05090|APOD_HUMAN Apolipoprotein D OS=Homo sapiens OX=9606 GN=APOD PE=1 SV=1	76	104	VLNQELRADGTVNQIEGEATPVNLTEPAK	0.00000000000000000000002000000.0	98(NLT)/	1	3108.58	3105.59	MVMLLLLLSALAGLFGAAEGQAFHLGKCPNPPVQENFDVNKYLGRWYEIEKIPTTFENGRCIQANYSLMENGKIKVLNQELRADGTVNQIEGEATPVNLTEPAKLEVKFSWFMPSAPYWILATDYENYALVYSCTCIIQLFHVDFAWILARNPNLPPETVDSLKNILTSNNIDVKKMTVTDQVNCPKLS	114257	66.0927	1	8	10	2	2	5	8	2	2	0	0	1	0	0	7307.12	-0.0103507	-1.41	0.9
29	23	2280	1	11650	8036.36	70.4751	17498	8035.35	2	55	P05090	>sp|P05090|APOD_HUMAN Apolipoprotein D OS=Homo sapiens OX=9606 GN=APOD PE=1 SV=1	76	104	VLNQELRADGTVNQIEGEATPVNLTEPAK	0.00000000000000000000002000000.0	98(NLT)/	1	3108.58	3105.59	MVMLLLLLSALAGLFGAAEGQAFHLGKCPNPPVQENFDVNKYLGRWYEIEKIPTTFENGRCIQANYSLMENGKIKVLNQELRADGTVNQIEGEATPVNLTEPAKLEVKFSWFMPSAPYWILATDYENYALVYSCTCIIQLFHVDFAWILARNPNLPPETVDSLKNILTSNNIDVKKMTVTDQVNCPKLS	114257	66.0927	1	8	10	3	4	5	8	3	4	0	0	1	0	0	8035.37	-0.0143117	-1.78	4.3
29	23	3003	1	11301	7745.27	68.7071	11953	7744.26	2	55	P05090	>sp|P05090|APOD_HUMAN Apolipoprotein D OS=Homo sapiens OX=9606 GN=APOD PE=1 SV=1	76	104	VLNQELRADGTVNQIEGEATPVNLTEPAK	0.00000000000000000000002000000.0	98(NLT)/	1	3108.58	3105.59	MVMLLLLLSALAGLFGAAEGQAFHLGKCPNPPVQENFDVNKYLGRWYEIEKIPTTFENGRCIQANYSLMENGKIKVLNQELRADGTVNQIEGEATPVNLTEPAKLEVKFSWFMPSAPYWILATDYENYALVYSCTCIIQLFHVDFAWILARNPNLPPETVDSLKNILTSNNIDVKKMTVTDQVNCPKLS	114257	66.0927	1	8	10	3	3	5	8	3	3	0	0	1	0	0	7744.27	-0.00563373	-0.72	2.6
29	23	3014	1	10473	6579.86	63.8586	11882	6578.85	2	55	P05090	>sp|P05090|APOD_HUMAN Apolipoprotein D OS=Homo sapiens OX=9606 GN=APOD PE=1 SV=1	76	104	VLNQELRADGTVNQIEGEATPVNLTEPAK	0.00000000000000000000002000000.0	98(NLT)/	1	3108.58	3105.59	MVMLLLLLSALAGLFGAAEGQAFHLGKCPNPPVQENFDVNKYLGRWYEIEKIPTTFENGRCIQANYSLMENGKIKVLNQELRADGTVNQIEGEATPVNLTEPAKLEVKFSWFMPSAPYWILATDYENYALVYSCTCIIQLFHVDFAWILARNPNLPPETVDSLKNILTSNNIDVKKMTVTDQVNCPKLS	114257	66.0927	1	8	10	1	0	5	8	1	0	0	0	1	0	0	6578.87	-0.0164337	-2.49	-2.2
29	23	3126	1	11003	6942.99	67.0915	11280	6941.98	2	55	P05090	>sp|P05090|APOD_HUMAN Apolipoprotein D OS=Homo sapiens OX=9606 GN=APOD PE=1 SV=1	76	104	VLNQELRADGTVNQIEGEATPVNLTEPAK	0.00000000000000000000002000000.0	98(NLT)/	1	3108.58	3105.59	MVMLLLLLSALAGLFGAAEGQAFHLGKCPNPPVQENFDVNKYLGRWYEIEKIPTTFENGRCIQANYSLMENGKIKVLNQELRADGTVNQIEGEATPVNLTEPAKLEVKFSWFMPSAPYWILATDYENYALVYSCTCIIQLFHVDFAWILARNPNLPPETVDSLKNILTSNNIDVKKMTVTDQVNCPKLS	114257	66.0927	1	7	9	2	2	4	7	2	2	0	0	1	0	0	6941.99	-0.00718274	-1.03	0.9
29	23	3274	1	11547	8255.45	69.9327	10541	8254.44	2	55	P05090	>sp|P05090|APOD_HUMAN Apolipoprotein D OS=Homo sapiens OX=9606 GN=APOD PE=1 SV=1	76	104	VLNQELRADGTVNQIEGEATPVNLTEPAK	0.00000000000000000000002000000.0	98(NLT)/	1	3108.58	3105.59	MVMLLLLLSALAGLFGAAEGQAFHLGKCPNPPVQENFDVNKYLGRWYEIEKIPTTFENGRCIQANYSLMENGKIKVLNQELRADGTVNQIEGEATPVNLTEPAKLEVKFSWFMPSAPYWILATDYENYALVYSCTCIIQLFHVDFAWILARNPNLPPETVDSLKNILTSNNIDVKKMTVTDQVNCPKLS	114257	66.0927														0
29	23	3281	1	11428	8474.51	69.3179	10515	8473.5	2	55	P05090	>sp|P05090|APOD_HUMAN Apolipoprotein D OS=Homo sapiens OX=9606 GN=APOD PE=1 SV=1	76	104	VLNQELRADGTVNQIEGEATPVNLTEPAK	0.00000000000000000000002000000.0	98(NLT)/	1	3108.58	3105.59	MVMLLLLLSALAGLFGAAEGQAFHLGKCPNPPVQENFDVNKYLGRWYEIEKIPTTFENGRCIQANYSLMENGKIKVLNQELRADGTVNQIEGEATPVNLTEPAKLEVKFSWFMPSAPYWILATDYENYALVYSCTCIIQLFHVDFAWILARNPNLPPETVDSLKNILTSNNIDVKKMTVTDQVNCPKLS	114257	66.0927														0
29	23	3358	1	11521	8474.51	69.807	10070	8473.5	2	55	P05090	>sp|P05090|APOD_HUMAN Apolipoprotein D OS=Homo sapiens OX=9606 GN=APOD PE=1 SV=1	76	104	VLNQELRADGTVNQIEGEATPVNLTEPAK	0.00000000000000000000002000000.0	98(NLT)/	1	3108.58	3105.59	MVMLLLLLSALAGLFGAAEGQAFHLGKCPNPPVQENFDVNKYLGRWYEIEKIPTTFENGRCIQANYSLMENGKIKVLNQELRADGTVNQIEGEATPVNLTEPAKLEVKFSWFMPSAPYWILATDYENYALVYSCTCIIQLFHVDFAWILARNPNLPPETVDSLKNILTSNNIDVKKMTVTDQVNCPKLS	114257	66.0927														0
29	23	3529	1	11048	6431.79	67.3432	9337	6430.79	2	55	P05090	>sp|P05090|APOD_HUMAN Apolipoprotein D OS=Homo sapiens OX=9606 GN=APOD PE=1 SV=1	76	104	VLNQELRADGTVNQIEGEATPVNLTEPAK	0.00000000000000000000002000000.0	98(NLT)/	1	3108.58	3105.59	MVMLLLLLSALAGLFGAAEGQAFHLGKCPNPPVQENFDVNKYLGRWYEIEKIPTTFENGRCIQANYSLMENGKIKVLNQELRADGTVNQIEGEATPVNLTEPAKLEVKFSWFMPSAPYWILATDYENYALVYSCTCIIQLFHVDFAWILARNPNLPPETVDSLKNILTSNNIDVKKMTVTDQVNCPKLS	114257	66.0927	1	6	8	1	2	3	6	1	2	0	0	1	0	0	6430.79	-0.00987273	-1.53	1.2
29	23	3580	1	10729	6870.96	65.4474	9123	6869.95	2	55	P05090	>sp|P05090|APOD_HUMAN Apolipoprotein D OS=Homo sapiens OX=9606 GN=APOD PE=1 SV=1	76	104	VLNQELRADGTVNQIEGEATPVNLTEPAK	0.00000000000000000000002000000.0	98(NLT)/	1	3108.58	3105.59	MVMLLLLLSALAGLFGAAEGQAFHLGKCPNPPVQENFDVNKYLGRWYEIEKIPTTFENGRCIQANYSLMENGKIKVLNQELRADGTVNQIEGEATPVNLTEPAKLEVKFSWFMPSAPYWILATDYENYALVYSCTCIIQLFHVDFAWILARNPNLPPETVDSLKNILTSNNIDVKKMTVTDQVNCPKLS	114257	66.0927	1	8	10	1	1	5	8	1	1	0	0	1	0	0	6869.96	-0.0124217	-1.8	-0.6
29	23	3900	1	11445	7088.02	69.4189	7936	7087.01	2	55	P05090	>sp|P05090|APOD_HUMAN Apolipoprotein D OS=Homo sapiens OX=9606 GN=APOD PE=1 SV=1	76	104	VLNQELRADGTVNQIEGEATPVNLTEPAK	0.00000000000000000000002000000.0	98(NLT)/	1	3108.58	3105.59	MVMLLLLLSALAGLFGAAEGQAFHLGKCPNPPVQENFDVNKYLGRWYEIEKIPTTFENGRCIQANYSLMENGKIKVLNQELRADGTVNQIEGEATPVNLTEPAKLEVKFSWFMPSAPYWILATDYENYALVYSCTCIIQLFHVDFAWILARNPNLPPETVDSLKNILTSNNIDVKKMTVTDQVNCPKLS	114257	66.0927	1	7	9	1	3	4	7	1	3	0	0	1	0	0	7087.02	-0.00893474	-1.26	3.3
29	23	4328	1	10931	7527.2	66.6486	6566	7526.2	2	55	P05090	>sp|P05090|APOD_HUMAN Apolipoprotein D OS=Homo sapiens OX=9606 GN=APOD PE=1 SV=1	76	104	VLNQELRADGTVNQIEGEATPVNLTEPAK	0.00000000000000000000002000000.0	98(NLT)/	1	3108.58	3105.59	MVMLLLLLSALAGLFGAAEGQAFHLGKCPNPPVQENFDVNKYLGRWYEIEKIPTTFENGRCIQANYSLMENGKIKVLNQELRADGTVNQIEGEATPVNLTEPAKLEVKFSWFMPSAPYWILATDYENYALVYSCTCIIQLFHVDFAWILARNPNLPPETVDSLKNILTSNNIDVKKMTVTDQVNCPKLS	114257	66.0927														0
29	23	4695	1	11849	8765.62	71.3722	5400	8764.61	2	55	P05090	>sp|P05090|APOD_HUMAN Apolipoprotein D OS=Homo sapiens OX=9606 GN=APOD PE=1 SV=1	76	104	VLNQELRADGTVNQIEGEATPVNLTEPAK	0.00000000000000000000002000000.0	98(NLT)/	1	3108.58	3105.59	MVMLLLLLSALAGLFGAAEGQAFHLGKCPNPPVQENFDVNKYLGRWYEIEKIPTTFENGRCIQANYSLMENGKIKVLNQELRADGTVNQIEGEATPVNLTEPAKLEVKFSWFMPSAPYWILATDYENYALVYSCTCIIQLFHVDFAWILARNPNLPPETVDSLKNILTSNNIDVKKMTVTDQVNCPKLS	114257	66.0927														0
29	23	4800	1	10498	6214.74	64.0021	5094	6213.73	2	55	P05090	>sp|P05090|APOD_HUMAN Apolipoprotein D OS=Homo sapiens OX=9606 GN=APOD PE=1 SV=1	76	104	VLNQELRADGTVNQIEGEATPVNLTEPAK	0.00000000000000000000002000000.0	98(NLT)/	1	3108.58	3105.59	MVMLLLLLSALAGLFGAAEGQAFHLGKCPNPPVQENFDVNKYLGRWYEIEKIPTTFENGRCIQANYSLMENGKIKVLNQELRADGTVNQIEGEATPVNLTEPAKLEVKFSWFMPSAPYWILATDYENYALVYSCTCIIQLFHVDFAWILARNPNLPPETVDSLKNILTSNNIDVKKMTVTDQVNCPKLS	114257	66.0927	1	7	9	1	0	4	7	1	0	0	0	1	0	0	6213.74	-0.00671774	-1.08	-2
29	23	4892	1	11420	8839.64	69.269	4801	8838.63	2	55	P05090	>sp|P05090|APOD_HUMAN Apolipoprotein D OS=Homo sapiens OX=9606 GN=APOD PE=1 SV=1	76	104	VLNQELRADGTVNQIEGEATPVNLTEPAK	0.00000000000000000000002000000.0	98(NLT)/	1	3108.58	3105.59	MVMLLLLLSALAGLFGAAEGQAFHLGKCPNPPVQENFDVNKYLGRWYEIEKIPTTFENGRCIQANYSLMENGKIKVLNQELRADGTVNQIEGEATPVNLTEPAKLEVKFSWFMPSAPYWILATDYENYALVYSCTCIIQLFHVDFAWILARNPNLPPETVDSLKNILTSNNIDVKKMTVTDQVNCPKLS	114257	66.0927														0
29	23	5063	1	10984	7454.17	66.9769	4237	7453.17	2	55	P05090	>sp|P05090|APOD_HUMAN Apolipoprotein D OS=Homo sapiens OX=9606 GN=APOD PE=1 SV=1	76	104	VLNQELRADGTVNQIEGEATPVNLTEPAK	0.00000000000000000000002000000.0	98(NLT)/	1	3108.58	3105.59	MVMLLLLLSALAGLFGAAEGQAFHLGKCPNPPVQENFDVNKYLGRWYEIEKIPTTFENGRCIQANYSLMENGKIKVLNQELRADGTVNQIEGEATPVNLTEPAKLEVKFSWFMPSAPYWILATDYENYALVYSCTCIIQLFHVDFAWILARNPNLPPETVDSLKNILTSNNIDVKKMTVTDQVNCPKLS	114257	66.0927	1	8	10	3	2	5	8	3	2	0	0	1	0	0	7453.18	-0.00882574	-1.18	0.8
29	23	5257	1	10748	6505.82	65.5766	3281	6504.81	2	55	P05090	>sp|P05090|APOD_HUMAN Apolipoprotein D OS=Homo sapiens OX=9606 GN=APOD PE=1 SV=1	76	104	VLNQELRADGTVNQIEGEATPVNLTEPAK	0.00000000000000000000002000000.0	98(NLT)/	1	3108.58	3105.59	MVMLLLLLSALAGLFGAAEGQAFHLGKCPNPPVQENFDVNKYLGRWYEIEKIPTTFENGRCIQANYSLMENGKIKVLNQELRADGTVNQIEGEATPVNLTEPAKLEVKFSWFMPSAPYWILATDYENYALVYSCTCIIQLFHVDFAWILARNPNLPPETVDSLKNILTSNNIDVKKMTVTDQVNCPKLS	114257	66.0927	1	7	9	1	1	4	7	1	1	0	0	1	0	0	6504.83	-0.0184027	-2.82	-0.5
31	13	312	1	15775	5155.01	92.0749	372714	5154	2	8	P19652	>sp|P19652|A1AG2_HUMAN Alpha-1-acid glycoprotein 2 OS=Homo sapiens OX=9606 GN=ORM2 PE=1 SV=2	87	101	QNQCFYNSSYLNVQR	0.000000200000000.0	93(NSS)/	1	1922.85	1919.86	MALSWVLTVLSLLPLLEAQIPLCANLVPVPITNATLDRITGKWFYIASAFRNEEYNKSVQEIQATFFYFTPNKTEDTIFLREYQTRQNQCFYNSSYLNVQRENGTVSRYEGGREHVAHLLFLRDTKTLMFGSYLDDEKNWGLSFYADKPETTKEQLGEFYEALDCLCIPRSDVMYTDWKKDKCEPLEKQHEKERKQEEGES	2250460	60.5409	1	4	7	0	4	1	5	0	4	0	0	1	0	0	5154.01	-0.00604074	-1.17	31.5
31	13	312	1	15775	5155.01	92.0749	372714	5154	2	8	P19652	>sp|P19652|A1AG2_HUMAN Alpha-1-acid glycoprotein 2 OS=Homo sapiens OX=9606 GN=ORM2 PE=1 SV=2	87	101	QNQCFYNSSYLNVQR	0.000000200000000.0	93(NSS)/	1	1922.85	1919.86	MALSWVLTVLSLLPLLEAQIPLCANLVPVPITNATLDRITGKWFYIASAFRNEEYNKSVQEIQATFFYFTPNKTEDTIFLREYQTRQNQCFYNSSYLNVQRENGTVSRYEGGREHVAHLLFLRDTKTLMFGSYLDDEKNWGLSFYADKPETTKEQLGEFYEALDCLCIPRSDVMYTDWKKDKCEPLEKQHEKERKQEEGES	2250460	60.5409	2	9	3	4	2	6	1	4	2	0	0	1	0	0	5153.99	0.00652926	1.26	31.5
31	13	334	1	15043	4863.91	88.7978	337711	4862.9	2	8	P19652	>sp|P19652|A1AG2_HUMAN Alpha-1-acid glycoprotein 2 OS=Homo sapiens OX=9606 GN=ORM2 PE=1 SV=2	87	101	QNQCFYNSSYLNVQR	0.000000200000000.0	93(NSS)/	1	1922.85	1919.86	MALSWVLTVLSLLPLLEAQIPLCANLVPVPITNATLDRITGKWFYIASAFRNEEYNKSVQEIQATFFYFTPNKTEDTIFLREYQTRQNQCFYNSSYLNVQRENGTVSRYEGGREHVAHLLFLRDTKTLMFGSYLDDEKNWGLSFYADKPETTKEQLGEFYEALDCLCIPRSDVMYTDWKKDKCEPLEKQHEKERKQEEGES	2250460	60.5409	1	9	3	4	1	6	1	4	1	0	0	1	0	0	4862.9	0.00408027	0.83	28.2
31	13	334	1	15043	4863.91	88.7978	337711	4862.9	2	8	P19652	>sp|P19652|A1AG2_HUMAN Alpha-1-acid glycoprotein 2 OS=Homo sapiens OX=9606 GN=ORM2 PE=1 SV=2	87	101	QNQCFYNSSYLNVQR	0.000000200000000.0	93(NSS)/	1	1922.85	1919.86	MALSWVLTVLSLLPLLEAQIPLCANLVPVPITNATLDRITGKWFYIASAFRNEEYNKSVQEIQATFFYFTPNKTEDTIFLREYQTRQNQCFYNSSYLNVQRENGTVSRYEGGREHVAHLLFLRDTKTLMFGSYLDDEKNWGLSFYADKPETTKEQLGEFYEALDCLCIPRSDVMYTDWKKDKCEPLEKQHEKERKQEEGES	2250460	60.5409	2	4	7	0	3	1	5	0	3	0	0	1	0	0	4862.91	-0.00848974	-1.74	28.2
31	13	529	1	15152	4498.79	89.1915	154560	4497.78	2	8	P19652	>sp|P19652|A1AG2_HUMAN Alpha-1-acid glycoprotein 2 OS=Homo sapiens OX=9606 GN=ORM2 PE=1 SV=2	87	101	QNQCFYNSSYLNVQR	0.000000200000000.0	93(NSS)/	1	1922.85	1919.86	MALSWVLTVLSLLPLLEAQIPLCANLVPVPITNATLDRITGKWFYIASAFRNEEYNKSVQEIQATFFYFTPNKTEDTIFLREYQTRQNQCFYNSSYLNVQRENGTVSRYEGGREHVAHLLFLRDTKTLMFGSYLDDEKNWGLSFYADKPETTKEQLGEFYEALDCLCIPRSDVMYTDWKKDKCEPLEKQHEKERKQEEGES	2250460	60.5409	1	3	6	0	3	0	4	0	3	0	0	1	0	0	4497.78	-0.000897735	-0.19	28.6
31	13	529	1	15152	4498.79	89.1915	154560	4497.78	2	8	P19652	>sp|P19652|A1AG2_HUMAN Alpha-1-acid glycoprotein 2 OS=Homo sapiens OX=9606 GN=ORM2 PE=1 SV=2	87	101	QNQCFYNSSYLNVQR	0.000000200000000.0	93(NSS)/	1	1922.85	1919.86	MALSWVLTVLSLLPLLEAQIPLCANLVPVPITNATLDRITGKWFYIASAFRNEEYNKSVQEIQATFFYFTPNKTEDTIFLREYQTRQNQCFYNSSYLNVQRENGTVSRYEGGREHVAHLLFLRDTKTLMFGSYLDDEKNWGLSFYADKPETTKEQLGEFYEALDCLCIPRSDVMYTDWKKDKCEPLEKQHEKERKQEEGES	2250460	60.5409	2	8	2	4	1	5	0	4	1	1	-1	1	-1	0	4497.77	0.0116723	2.59	28.6
31	13	558	1	15722	5301.06	91.8737	144689	5300.06	2	8	P19652	>sp|P19652|A1AG2_HUMAN Alpha-1-acid glycoprotein 2 OS=Homo sapiens OX=9606 GN=ORM2 PE=1 SV=2	87	101	QNQCFYNSSYLNVQR	0.000000200000000.0	93(NSS)/	1	1922.85	1919.86	MALSWVLTVLSLLPLLEAQIPLCANLVPVPITNATLDRITGKWFYIASAFRNEEYNKSVQEIQATFFYFTPNKTEDTIFLREYQTRQNQCFYNSSYLNVQRENGTVSRYEGGREHVAHLLFLRDTKTLMFGSYLDDEKNWGLSFYADKPETTKEQLGEFYEALDCLCIPRSDVMYTDWKKDKCEPLEKQHEKERKQEEGES	2250460	60.5409	1	4	7	1	4	1	5	1	4	0	0	1	0	0	5300.06	-0.00779774	-1.47	31.3
31	13	569	1	15653	5155.01	91.5576	137755	5154	2	8	P19652	>sp|P19652|A1AG2_HUMAN Alpha-1-acid glycoprotein 2 OS=Homo sapiens OX=9606 GN=ORM2 PE=1 SV=2	87	101	QNQCFYNSSYLNVQR	0.000000200000000.0	93(NSS)/	1	1922.85	1919.86	MALSWVLTVLSLLPLLEAQIPLCANLVPVPITNATLDRITGKWFYIASAFRNEEYNKSVQEIQATFFYFTPNKTEDTIFLREYQTRQNQCFYNSSYLNVQRENGTVSRYEGGREHVAHLLFLRDTKTLMFGSYLDDEKNWGLSFYADKPETTKEQLGEFYEALDCLCIPRSDVMYTDWKKDKCEPLEKQHEKERKQEEGES	2250460	60.5409	1	9	3	4	2	6	1	4	2	0	0	1	0	0	5153.99	0.00436726	0.84	31
31	13	569	1	15653	5155.01	91.5576	137755	5154	2	8	P19652	>sp|P19652|A1AG2_HUMAN Alpha-1-acid glycoprotein 2 OS=Homo sapiens OX=9606 GN=ORM2 PE=1 SV=2	87	101	QNQCFYNSSYLNVQR	0.000000200000000.0	93(NSS)/	1	1922.85	1919.86	MALSWVLTVLSLLPLLEAQIPLCANLVPVPITNATLDRITGKWFYIASAFRNEEYNKSVQEIQATFFYFTPNKTEDTIFLREYQTRQNQCFYNSSYLNVQRENGTVSRYEGGREHVAHLLFLRDTKTLMFGSYLDDEKNWGLSFYADKPETTKEQLGEFYEALDCLCIPRSDVMYTDWKKDKCEPLEKQHEKERKQEEGES	2250460	60.5409	2	4	7	0	4	1	5	0	4	0	0	1	0	0	5154.01	-0.00820273	-1.59	31
31	13	589	1	14999	5009.97	88.5963	130519	5008.96	2	8	P19652	>sp|P19652|A1AG2_HUMAN Alpha-1-acid glycoprotein 2 OS=Homo sapiens OX=9606 GN=ORM2 PE=1 SV=2	87	101	QNQCFYNSSYLNVQR	0.000000200000000.0	93(NSS)/	1	1922.85	1919.86	MALSWVLTVLSLLPLLEAQIPLCANLVPVPITNATLDRITGKWFYIASAFRNEEYNKSVQEIQATFFYFTPNKTEDTIFLREYQTRQNQCFYNSSYLNVQRENGTVSRYEGGREHVAHLLFLRDTKTLMFGSYLDDEKNWGLSFYADKPETTKEQLGEFYEALDCLCIPRSDVMYTDWKKDKCEPLEKQHEKERKQEEGES	2250460	60.5409	1	4	7	1	3	1	5	1	3	0	0	1	0	0	5008.97	-0.00703673	-1.4	28
31	13	640	1	14376	4572.83	85.265	112007	4571.82	2	8	P19652	>sp|P19652|A1AG2_HUMAN Alpha-1-acid glycoprotein 2 OS=Homo sapiens OX=9606 GN=ORM2 PE=1 SV=2	87	101	QNQCFYNSSYLNVQR	0.000000200000000.0	93(NSS)/	1	1922.85	1919.86	MALSWVLTVLSLLPLLEAQIPLCANLVPVPITNATLDRITGKWFYIASAFRNEEYNKSVQEIQATFFYFTPNKTEDTIFLREYQTRQNQCFYNSSYLNVQRENGTVSRYEGGREHVAHLLFLRDTKTLMFGSYLDDEKNWGLSFYADKPETTKEQLGEFYEALDCLCIPRSDVMYTDWKKDKCEPLEKQHEKERKQEEGES	2250460	60.5409	1	4	7	0	2	1	5	0	2	0	0	1	0	0	4571.82	0.00428427	0.93	24.7
31	13	1379	1	14495	4207.69	85.8778	35075	4206.68	2	8	P19652	>sp|P19652|A1AG2_HUMAN Alpha-1-acid glycoprotein 2 OS=Homo sapiens OX=9606 GN=ORM2 PE=1 SV=2	87	101	QNQCFYNSSYLNVQR	0.000000200000000.0	93(NSS)/	1	1922.85	1919.86	MALSWVLTVLSLLPLLEAQIPLCANLVPVPITNATLDRITGKWFYIASAFRNEEYNKSVQEIQATFFYFTPNKTEDTIFLREYQTRQNQCFYNSSYLNVQRENGTVSRYEGGREHVAHLLFLRDTKTLMFGSYLDDEKNWGLSFYADKPETTKEQLGEFYEALDCLCIPRSDVMYTDWKKDKCEPLEKQHEKERKQEEGES	2250460	60.5409	1	3	6	0	2	0	4	0	2	0	0	1	0	0	4206.68	-0.00608973	-1.44	25.3
31	13	1379	1	14495	4207.69	85.8778	35075	4206.68	2	8	P19652	>sp|P19652|A1AG2_HUMAN Alpha-1-acid glycoprotein 2 OS=Homo sapiens OX=9606 GN=ORM2 PE=1 SV=2	87	101	QNQCFYNSSYLNVQR	0.000000200000000.0	93(NSS)/	1	1922.85	1919.86	MALSWVLTVLSLLPLLEAQIPLCANLVPVPITNATLDRITGKWFYIASAFRNEEYNKSVQEIQATFFYFTPNKTEDTIFLREYQTRQNQCFYNSSYLNVQRENGTVSRYEGGREHVAHLLFLRDTKTLMFGSYLDDEKNWGLSFYADKPETTKEQLGEFYEALDCLCIPRSDVMYTDWKKDKCEPLEKQHEKERKQEEGES	2250460	60.5409	2	8	2	4	0	5	0	4	0	1	-1	1	-1	0	4206.67	0.00648026	1.54	25.3
31	13	1489	1	13837	4281.72	82.0866	31574	4280.71	2	8	P19652	>sp|P19652|A1AG2_HUMAN Alpha-1-acid glycoprotein 2 OS=Homo sapiens OX=9606 GN=ORM2 PE=1 SV=2	87	101	QNQCFYNSSYLNVQR	0.000000200000000.0	93(NSS)/	1	1922.85	1919.86	MALSWVLTVLSLLPLLEAQIPLCANLVPVPITNATLDRITGKWFYIASAFRNEEYNKSVQEIQATFFYFTPNKTEDTIFLREYQTRQNQCFYNSSYLNVQRENGTVSRYEGGREHVAHLLFLRDTKTLMFGSYLDDEKNWGLSFYADKPETTKEQLGEFYEALDCLCIPRSDVMYTDWKKDKCEPLEKQHEKERKQEEGES	2250460	60.5409	1	4	7	0	1	1	5	0	1	0	0	1	0	0	4280.72	-0.00730673	-1.7	21.5
31	13	2624	1	14803	5229.05	87.7494	14463	5228.05	2	8	P19652	>sp|P19652|A1AG2_HUMAN Alpha-1-acid glycoprotein 2 OS=Homo sapiens OX=9606 GN=ORM2 PE=1 SV=2	87	101	QNQCFYNSSYLNVQR	0.000000200000000.0	93(NSS)/	1	1922.85	1919.86	MALSWVLTVLSLLPLLEAQIPLCANLVPVPITNATLDRITGKWFYIASAFRNEEYNKSVQEIQATFFYFTPNKTEDTIFLREYQTRQNQCFYNSSYLNVQRENGTVSRYEGGREHVAHLLFLRDTKTLMFGSYLDDEKNWGLSFYADKPETTKEQLGEFYEALDCLCIPRSDVMYTDWKKDKCEPLEKQHEKERKQEEGES	2250460	60.5409	1	5	8	0	3	2	6	0	3	0	0	1	0	0	5228.04	0.00182227	0.34	27.2
31	13	2624	1	14803	5229.05	87.7494	14463	5228.05	2	8	P19652	>sp|P19652|A1AG2_HUMAN Alpha-1-acid glycoprotein 2 OS=Homo sapiens OX=9606 GN=ORM2 PE=1 SV=2	87	101	QNQCFYNSSYLNVQR	0.000000200000000.0	93(NSS)/	1	1922.85	1919.86	MALSWVLTVLSLLPLLEAQIPLCANLVPVPITNATLDRITGKWFYIASAFRNEEYNKSVQEIQATFFYFTPNKTEDTIFLREYQTRQNQCFYNSSYLNVQRENGTVSRYEGGREHVAHLLFLRDTKTLMFGSYLDDEKNWGLSFYADKPETTKEQLGEFYEALDCLCIPRSDVMYTDWKKDKCEPLEKQHEKERKQEEGES	2250460	60.5409	2	10	4	4	1	7	2	4	1	0	0	1	0	0	5228.03	0.0143923	2.75	27.2
31	13	2886	1	15583	5520.14	91.2471	12562	5519.14	2	8	P19652	>sp|P19652|A1AG2_HUMAN Alpha-1-acid glycoprotein 2 OS=Homo sapiens OX=9606 GN=ORM2 PE=1 SV=2	87	101	QNQCFYNSSYLNVQR	0.000000200000000.0	93(NSS)/	1	1922.85	1919.86	MALSWVLTVLSLLPLLEAQIPLCANLVPVPITNATLDRITGKWFYIASAFRNEEYNKSVQEIQATFFYFTPNKTEDTIFLREYQTRQNQCFYNSSYLNVQRENGTVSRYEGGREHVAHLLFLRDTKTLMFGSYLDDEKNWGLSFYADKPETTKEQLGEFYEALDCLCIPRSDVMYTDWKKDKCEPLEKQHEKERKQEEGES	2250460	60.5409	1	5	8	0	4	2	6	0	4	0	0	1	0	0	5519.14	-0.00396873	-0.71	30.7
31	13	2886	1	15583	5520.14	91.2471	12562	5519.14	2	8	P19652	>sp|P19652|A1AG2_HUMAN Alpha-1-acid glycoprotein 2 OS=Homo sapiens OX=9606 GN=ORM2 PE=1 SV=2	87	101	QNQCFYNSSYLNVQR	0.000000200000000.0	93(NSS)/	1	1922.85	1919.86	MALSWVLTVLSLLPLLEAQIPLCANLVPVPITNATLDRITGKWFYIASAFRNEEYNKSVQEIQATFFYFTPNKTEDTIFLREYQTRQNQCFYNSSYLNVQRENGTVSRYEGGREHVAHLLFLRDTKTLMFGSYLDDEKNWGLSFYADKPETTKEQLGEFYEALDCLCIPRSDVMYTDWKKDKCEPLEKQHEKERKQEEGES	2250460	60.5409	2	10	4	4	2	7	2	4	2	0	0	1	0	0	5519.13	0.00860127	1.55	30.7
31	13	3008	1	15306	4863.92	89.7437	11914	4862.91	2	8	P19652	>sp|P19652|A1AG2_HUMAN Alpha-1-acid glycoprotein 2 OS=Homo sapiens OX=9606 GN=ORM2 PE=1 SV=2	87	101	QNQCFYNSSYLNVQR	0.000000200000000.0	93(NSS)/	1	1922.85	1919.86	MALSWVLTVLSLLPLLEAQIPLCANLVPVPITNATLDRITGKWFYIASAFRNEEYNKSVQEIQATFFYFTPNKTEDTIFLREYQTRQNQCFYNSSYLNVQRENGTVSRYEGGREHVAHLLFLRDTKTLMFGSYLDDEKNWGLSFYADKPETTKEQLGEFYEALDCLCIPRSDVMYTDWKKDKCEPLEKQHEKERKQEEGES	2250460	60.5409	1	4	7	0	3	1	5	0	3	0	0	1	0	0	4862.91	-0.00408974	-0.84	29.2
31	13	3008	1	15306	4863.92	89.7437	11914	4862.91	2	8	P19652	>sp|P19652|A1AG2_HUMAN Alpha-1-acid glycoprotein 2 OS=Homo sapiens OX=9606 GN=ORM2 PE=1 SV=2	87	101	QNQCFYNSSYLNVQR	0.000000200000000.0	93(NSS)/	1	1922.85	1919.86	MALSWVLTVLSLLPLLEAQIPLCANLVPVPITNATLDRITGKWFYIASAFRNEEYNKSVQEIQATFFYFTPNKTEDTIFLREYQTRQNQCFYNSSYLNVQRENGTVSRYEGGREHVAHLLFLRDTKTLMFGSYLDDEKNWGLSFYADKPETTKEQLGEFYEALDCLCIPRSDVMYTDWKKDKCEPLEKQHEKERKQEEGES	2250460	60.5409	2	9	3	4	1	6	1	4	1	0	0	1	0	0	4862.9	0.00848026	1.74	29.2
31	13	3443	1	13806	4427.78	81.8682	9720	4426.77	2	8	P19652	>sp|P19652|A1AG2_HUMAN Alpha-1-acid glycoprotein 2 OS=Homo sapiens OX=9606 GN=ORM2 PE=1 SV=2	87	101	QNQCFYNSSYLNVQR	0.000000200000000.0	93(NSS)/	1	1922.85	1919.86	MALSWVLTVLSLLPLLEAQIPLCANLVPVPITNATLDRITGKWFYIASAFRNEEYNKSVQEIQATFFYFTPNKTEDTIFLREYQTRQNQCFYNSSYLNVQRENGTVSRYEGGREHVAHLLFLRDTKTLMFGSYLDDEKNWGLSFYADKPETTKEQLGEFYEALDCLCIPRSDVMYTDWKKDKCEPLEKQHEKERKQEEGES	2250460	60.5409	1	4	7	1	1	1	5	1	1	0	0	1	0	0	4426.78	-0.00841274	-1.9	21.3
31	13	3815	1	14859	5375.11	88.0236	8195	5374.1	2	8	P19652	>sp|P19652|A1AG2_HUMAN Alpha-1-acid glycoprotein 2 OS=Homo sapiens OX=9606 GN=ORM2 PE=1 SV=2	87	101	QNQCFYNSSYLNVQR	0.000000200000000.0	93(NSS)/	1	1922.85	1919.86	MALSWVLTVLSLLPLLEAQIPLCANLVPVPITNATLDRITGKWFYIASAFRNEEYNKSVQEIQATFFYFTPNKTEDTIFLREYQTRQNQCFYNSSYLNVQRENGTVSRYEGGREHVAHLLFLRDTKTLMFGSYLDDEKNWGLSFYADKPETTKEQLGEFYEALDCLCIPRSDVMYTDWKKDKCEPLEKQHEKERKQEEGES	2250460	60.5409	1	5	8	1	3	2	6	1	3	0	0	1	0	0	5374.1	-0.00119974	-0.22	27.4
31	13	5280	1	13929	3916.59	82.6852	3119	3915.58	2	8	P19652	>sp|P19652|A1AG2_HUMAN Alpha-1-acid glycoprotein 2 OS=Homo sapiens OX=9606 GN=ORM2 PE=1 SV=2	87	101	QNQCFYNSSYLNVQR	0.000000200000000.0	93(NSS)/	1	1922.85	1919.86	MALSWVLTVLSLLPLLEAQIPLCANLVPVPITNATLDRITGKWFYIASAFRNEEYNKSVQEIQATFFYFTPNKTEDTIFLREYQTRQNQCFYNSSYLNVQRENGTVSRYEGGREHVAHLLFLRDTKTLMFGSYLDDEKNWGLSFYADKPETTKEQLGEFYEALDCLCIPRSDVMYTDWKKDKCEPLEKQHEKERKQEEGES	2250460	60.5409	1	3	6	0	1	0	4	0	1	0	0	1	0	0	3915.59	-0.00654674	-1.67	22.1
31	13	312	1	15775	5155.01	92.0749	372714	5154	2	15	P05155	>sp|P05155|IC1_HUMAN Plasma protease C1 inhibitor OS=Homo sapiens OX=9606 GN=SERPING1 PE=1 SV=2	23	44	NPNATSSSSQDPESLQDRGEGK	0.0020000000000000000000.0	25(NAT)/	1	2306.01	2303.03	MASRLTLLTLLLLLLAGDRASSNPNATSSSSQDPESLQDRGEGKVATTVISKMLFVEPILEVSSLPTTNSTTNSATKITANTTDEPTTQPTTEPTTQPTIQPTQPTTQLPTDSPTQPTTGSFCPGPVTLCSDLESHSTEAVLGDALVDFSLKLYHAFSAMKKVETNMAFSPFSIASLLTQVLLGAGENTKTNLESILSYPKDFTCVHQALKGFTTKGVTSVSQIFHSPDLAIRDTFVNASRTLYSSSPRVLSNNSDANLELINTWVAKNTNNKISRLLDSLPSDTRLVLLNAIYLSAKWKTTFDPKKTRMEPFHFKNSVIKVPMMNSKKYPVAHFIDQTLKAKVGQLQLSHNLSLVILVPQNLKHRLEDMEQALSPSVFKAIMEKLEMSKFQPTLLTLPRIKVTTSQDMLSIMEKLEFFDFSYDLNLCGLTEDPDLQVSAMQHQTVLELTETGVEAAAASAISVARTLLVFEVQQPFLFVLWDQQHKFPVFMGRVYDPRA	1.07423e+06	38.736	1	7	2	1	4	4	0	1	4	1	-1	1	-1	0	5153.99	0.00674326	1.3	53.3
31	13	334	1	15043	4863.91	88.7978	337711	4862.9	2	15	P05155	>sp|P05155|IC1_HUMAN Plasma protease C1 inhibitor OS=Homo sapiens OX=9606 GN=SERPING1 PE=1 SV=2	23	44	NPNATSSSSQDPESLQDRGEGK	0.0020000000000000000000.0	25(NAT)/	1	2306.01	2303.03	MASRLTLLTLLLLLLAGDRASSNPNATSSSSQDPESLQDRGEGKVATTVISKMLFVEPILEVSSLPTTNSTTNSATKITANTTDEPTTQPTTEPTTQPTIQPTQPTTQLPTDSPTQPTTGSFCPGPVTLCSDLESHSTEAVLGDALVDFSLKLYHAFSAMKKVETNMAFSPFSIASLLTQVLLGAGENTKTNLESILSYPKDFTCVHQALKGFTTKGVTSVSQIFHSPDLAIRDTFVNASRTLYSSSPRVLSNNSDANLELINTWVAKNTNNKISRLLDSLPSDTRLVLLNAIYLSAKWKTTFDPKKTRMEPFHFKNSVIKVPMMNSKKYPVAHFIDQTLKAKVGQLQLSHNLSLVILVPQNLKHRLEDMEQALSPSVFKAIMEKLEMSKFQPTLLTLPRIKVTTSQDMLSIMEKLEFFDFSYDLNLCGLTEDPDLQVSAMQHQTVLELTETGVEAAAASAISVARTLLVFEVQQPFLFVLWDQQHKFPVFMGRVYDPRA	1.07423e+06	38.736	1	7	2	1	3	4	0	1	3	1	-1	1	-1	0	4862.9	0.00429426	0.88	50
31	13	529	1	15152	4498.79	89.1915	154560	4497.78	2	15	P05155	>sp|P05155|IC1_HUMAN Plasma protease C1 inhibitor OS=Homo sapiens OX=9606 GN=SERPING1 PE=1 SV=2	23	44	NPNATSSSSQDPESLQDRGEGK	0.0020000000000000000000.0	25(NAT)/	1	2306.01	2303.03	MASRLTLLTLLLLLLAGDRASSNPNATSSSSQDPESLQDRGEGKVATTVISKMLFVEPILEVSSLPTTNSTTNSATKITANTTDEPTTQPTTEPTTQPTIQPTQPTTQLPTDSPTQPTTGSFCPGPVTLCSDLESHSTEAVLGDALVDFSLKLYHAFSAMKKVETNMAFSPFSIASLLTQVLLGAGENTKTNLESILSYPKDFTCVHQALKGFTTKGVTSVSQIFHSPDLAIRDTFVNASRTLYSSSPRVLSNNSDANLELINTWVAKNTNNKISRLLDSLPSDTRLVLLNAIYLSAKWKTTFDPKKTRMEPFHFKNSVIKVPMMNSKKYPVAHFIDQTLKAKVGQLQLSHNLSLVILVPQNLKHRLEDMEQALSPSVFKAIMEKLEMSKFQPTLLTLPRIKVTTSQDMLSIMEKLEFFDFSYDLNLCGLTEDPDLQVSAMQHQTVLELTETGVEAAAASAISVARTLLVFEVQQPFLFVLWDQQHKFPVFMGRVYDPRA	1.07423e+06	38.736	1	6	1	1	3	3	-1	1	3	1	-1	1	-1	0	4497.77	0.0118863	2.64	50.4
31	13	558	1	15722	5301.06	91.8737	144689	5300.06	2	15	P05155	>sp|P05155|IC1_HUMAN Plasma protease C1 inhibitor OS=Homo sapiens OX=9606 GN=SERPING1 PE=1 SV=2	23	44	NPNATSSSSQDPESLQDRGEGK	0.0020000000000000000000.0	25(NAT)/	1	2306.01	2303.03	MASRLTLLTLLLLLLAGDRASSNPNATSSSSQDPESLQDRGEGKVATTVISKMLFVEPILEVSSLPTTNSTTNSATKITANTTDEPTTQPTTEPTTQPTIQPTQPTTQLPTDSPTQPTTGSFCPGPVTLCSDLESHSTEAVLGDALVDFSLKLYHAFSAMKKVETNMAFSPFSIASLLTQVLLGAGENTKTNLESILSYPKDFTCVHQALKGFTTKGVTSVSQIFHSPDLAIRDTFVNASRTLYSSSPRVLSNNSDANLELINTWVAKNTNNKISRLLDSLPSDTRLVLLNAIYLSAKWKTTFDPKKTRMEPFHFKNSVIKVPMMNSKKYPVAHFIDQTLKAKVGQLQLSHNLSLVILVPQNLKHRLEDMEQALSPSVFKAIMEKLEMSKFQPTLLTLPRIKVTTSQDMLSIMEKLEFFDFSYDLNLCGLTEDPDLQVSAMQHQTVLELTETGVEAAAASAISVARTLLVFEVQQPFLFVLWDQQHKFPVFMGRVYDPRA	1.07423e+06	38.736	1	7	2	2	4	4	0	2	4	1	-1	1	-1	0	5300.05	0.00498627	0.94	53.1
31	13	569	1	15653	5155.01	91.5576	137755	5154	2	15	P05155	>sp|P05155|IC1_HUMAN Plasma protease C1 inhibitor OS=Homo sapiens OX=9606 GN=SERPING1 PE=1 SV=2	23	44	NPNATSSSSQDPESLQDRGEGK	0.0020000000000000000000.0	25(NAT)/	1	2306.01	2303.03	MASRLTLLTLLLLLLAGDRASSNPNATSSSSQDPESLQDRGEGKVATTVISKMLFVEPILEVSSLPTTNSTTNSATKITANTTDEPTTQPTTEPTTQPTIQPTQPTTQLPTDSPTQPTTGSFCPGPVTLCSDLESHSTEAVLGDALVDFSLKLYHAFSAMKKVETNMAFSPFSIASLLTQVLLGAGENTKTNLESILSYPKDFTCVHQALKGFTTKGVTSVSQIFHSPDLAIRDTFVNASRTLYSSSPRVLSNNSDANLELINTWVAKNTNNKISRLLDSLPSDTRLVLLNAIYLSAKWKTTFDPKKTRMEPFHFKNSVIKVPMMNSKKYPVAHFIDQTLKAKVGQLQLSHNLSLVILVPQNLKHRLEDMEQALSPSVFKAIMEKLEMSKFQPTLLTLPRIKVTTSQDMLSIMEKLEFFDFSYDLNLCGLTEDPDLQVSAMQHQTVLELTETGVEAAAASAISVARTLLVFEVQQPFLFVLWDQQHKFPVFMGRVYDPRA	1.07423e+06	38.736	1	7	2	1	4	4	0	1	4	1	-1	1	-1	0	5153.99	0.00458126	0.88	52.8
31	13	589	1	14999	5009.97	88.5963	130519	5008.96	2	15	P05155	>sp|P05155|IC1_HUMAN Plasma protease C1 inhibitor OS=Homo sapiens OX=9606 GN=SERPING1 PE=1 SV=2	23	44	NPNATSSSSQDPESLQDRGEGK	0.0020000000000000000000.0	25(NAT)/	1	2306.01	2303.03	MASRLTLLTLLLLLLAGDRASSNPNATSSSSQDPESLQDRGEGKVATTVISKMLFVEPILEVSSLPTTNSTTNSATKITANTTDEPTTQPTTEPTTQPTIQPTQPTTQLPTDSPTQPTTGSFCPGPVTLCSDLESHSTEAVLGDALVDFSLKLYHAFSAMKKVETNMAFSPFSIASLLTQVLLGAGENTKTNLESILSYPKDFTCVHQALKGFTTKGVTSVSQIFHSPDLAIRDTFVNASRTLYSSSPRVLSNNSDANLELINTWVAKNTNNKISRLLDSLPSDTRLVLLNAIYLSAKWKTTFDPKKTRMEPFHFKNSVIKVPMMNSKKYPVAHFIDQTLKAKVGQLQLSHNLSLVILVPQNLKHRLEDMEQALSPSVFKAIMEKLEMSKFQPTLLTLPRIKVTTSQDMLSIMEKLEFFDFSYDLNLCGLTEDPDLQVSAMQHQTVLELTETGVEAAAASAISVARTLLVFEVQQPFLFVLWDQQHKFPVFMGRVYDPRA	1.07423e+06	38.736	1	7	2	2	3	4	0	2	3	1	-1	1	-1	0	5008.96	0.00574726	1.14	49.8
31	13	640	1	14376	4572.83	85.265	112007	4571.82	2	15	P05155	>sp|P05155|IC1_HUMAN Plasma protease C1 inhibitor OS=Homo sapiens OX=9606 GN=SERPING1 PE=1 SV=2	23	44	NPNATSSSSQDPESLQDRGEGK	0.0020000000000000000000.0	25(NAT)/	1	2306.01	2303.03	MASRLTLLTLLLLLLAGDRASSNPNATSSSSQDPESLQDRGEGKVATTVISKMLFVEPILEVSSLPTTNSTTNSATKITANTTDEPTTQPTTEPTTQPTIQPTQPTTQLPTDSPTQPTTGSFCPGPVTLCSDLESHSTEAVLGDALVDFSLKLYHAFSAMKKVETNMAFSPFSIASLLTQVLLGAGENTKTNLESILSYPKDFTCVHQALKGFTTKGVTSVSQIFHSPDLAIRDTFVNASRTLYSSSPRVLSNNSDANLELINTWVAKNTNNKISRLLDSLPSDTRLVLLNAIYLSAKWKTTFDPKKTRMEPFHFKNSVIKVPMMNSKKYPVAHFIDQTLKAKVGQLQLSHNLSLVILVPQNLKHRLEDMEQALSPSVFKAIMEKLEMSKFQPTLLTLPRIKVTTSQDMLSIMEKLEFFDFSYDLNLCGLTEDPDLQVSAMQHQTVLELTETGVEAAAASAISVARTLLVFEVQQPFLFVLWDQQHKFPVFMGRVYDPRA	1.07423e+06	38.736														0
31	13	1379	1	14495	4207.69	85.8778	35075	4206.68	2	15	P05155	>sp|P05155|IC1_HUMAN Plasma protease C1 inhibitor OS=Homo sapiens OX=9606 GN=SERPING1 PE=1 SV=2	23	44	NPNATSSSSQDPESLQDRGEGK	0.0020000000000000000000.0	25(NAT)/	1	2306.01	2303.03	MASRLTLLTLLLLLLAGDRASSNPNATSSSSQDPESLQDRGEGKVATTVISKMLFVEPILEVSSLPTTNSTTNSATKITANTTDEPTTQPTTEPTTQPTIQPTQPTTQLPTDSPTQPTTGSFCPGPVTLCSDLESHSTEAVLGDALVDFSLKLYHAFSAMKKVETNMAFSPFSIASLLTQVLLGAGENTKTNLESILSYPKDFTCVHQALKGFTTKGVTSVSQIFHSPDLAIRDTFVNASRTLYSSSPRVLSNNSDANLELINTWVAKNTNNKISRLLDSLPSDTRLVLLNAIYLSAKWKTTFDPKKTRMEPFHFKNSVIKVPMMNSKKYPVAHFIDQTLKAKVGQLQLSHNLSLVILVPQNLKHRLEDMEQALSPSVFKAIMEKLEMSKFQPTLLTLPRIKVTTSQDMLSIMEKLEFFDFSYDLNLCGLTEDPDLQVSAMQHQTVLELTETGVEAAAASAISVARTLLVFEVQQPFLFVLWDQQHKFPVFMGRVYDPRA	1.07423e+06	38.736	1	6	1	1	2	3	-1	1	2	1	-1	1	-1	0	4206.67	0.00669427	1.59	47.1
31	13	1489	1	13837	4281.72	82.0866	31574	4280.71	2	15	P05155	>sp|P05155|IC1_HUMAN Plasma protease C1 inhibitor OS=Homo sapiens OX=9606 GN=SERPING1 PE=1 SV=2	23	44	NPNATSSSSQDPESLQDRGEGK	0.0020000000000000000000.0	25(NAT)/	1	2306.01	2303.03	MASRLTLLTLLLLLLAGDRASSNPNATSSSSQDPESLQDRGEGKVATTVISKMLFVEPILEVSSLPTTNSTTNSATKITANTTDEPTTQPTTEPTTQPTIQPTQPTTQLPTDSPTQPTTGSFCPGPVTLCSDLESHSTEAVLGDALVDFSLKLYHAFSAMKKVETNMAFSPFSIASLLTQVLLGAGENTKTNLESILSYPKDFTCVHQALKGFTTKGVTSVSQIFHSPDLAIRDTFVNASRTLYSSSPRVLSNNSDANLELINTWVAKNTNNKISRLLDSLPSDTRLVLLNAIYLSAKWKTTFDPKKTRMEPFHFKNSVIKVPMMNSKKYPVAHFIDQTLKAKVGQLQLSHNLSLVILVPQNLKHRLEDMEQALSPSVFKAIMEKLEMSKFQPTLLTLPRIKVTTSQDMLSIMEKLEFFDFSYDLNLCGLTEDPDLQVSAMQHQTVLELTETGVEAAAASAISVARTLLVFEVQQPFLFVLWDQQHKFPVFMGRVYDPRA	1.07423e+06	38.736	1	7	2	1	1	4	0	1	1	1	-1	1	-1	0	4280.71	0.00547727	1.27	43.3
31	13	2624	1	14803	5229.05	87.7494	14463	5228.05	2	15	P05155	>sp|P05155|IC1_HUMAN Plasma protease C1 inhibitor OS=Homo sapiens OX=9606 GN=SERPING1 PE=1 SV=2	23	44	NPNATSSSSQDPESLQDRGEGK	0.0020000000000000000000.0	25(NAT)/	1	2306.01	2303.03	MASRLTLLTLLLLLLAGDRASSNPNATSSSSQDPESLQDRGEGKVATTVISKMLFVEPILEVSSLPTTNSTTNSATKITANTTDEPTTQPTTEPTTQPTIQPTQPTTQLPTDSPTQPTTGSFCPGPVTLCSDLESHSTEAVLGDALVDFSLKLYHAFSAMKKVETNMAFSPFSIASLLTQVLLGAGENTKTNLESILSYPKDFTCVHQALKGFTTKGVTSVSQIFHSPDLAIRDTFVNASRTLYSSSPRVLSNNSDANLELINTWVAKNTNNKISRLLDSLPSDTRLVLLNAIYLSAKWKTTFDPKKTRMEPFHFKNSVIKVPMMNSKKYPVAHFIDQTLKAKVGQLQLSHNLSLVILVPQNLKHRLEDMEQALSPSVFKAIMEKLEMSKFQPTLLTLPRIKVTTSQDMLSIMEKLEFFDFSYDLNLCGLTEDPDLQVSAMQHQTVLELTETGVEAAAASAISVARTLLVFEVQQPFLFVLWDQQHKFPVFMGRVYDPRA	1.07423e+06	38.736	1	8	3	1	3	5	1	1	3	0	0	1	0	0	5228.03	0.0146063	2.79	49
31	13	2886	1	15583	5520.14	91.2471	12562	5519.14	2	15	P05155	>sp|P05155|IC1_HUMAN Plasma protease C1 inhibitor OS=Homo sapiens OX=9606 GN=SERPING1 PE=1 SV=2	23	44	NPNATSSSSQDPESLQDRGEGK	0.0020000000000000000000.0	25(NAT)/	1	2306.01	2303.03	MASRLTLLTLLLLLLAGDRASSNPNATSSSSQDPESLQDRGEGKVATTVISKMLFVEPILEVSSLPTTNSTTNSATKITANTTDEPTTQPTTEPTTQPTIQPTQPTTQLPTDSPTQPTTGSFCPGPVTLCSDLESHSTEAVLGDALVDFSLKLYHAFSAMKKVETNMAFSPFSIASLLTQVLLGAGENTKTNLESILSYPKDFTCVHQALKGFTTKGVTSVSQIFHSPDLAIRDTFVNASRTLYSSSPRVLSNNSDANLELINTWVAKNTNNKISRLLDSLPSDTRLVLLNAIYLSAKWKTTFDPKKTRMEPFHFKNSVIKVPMMNSKKYPVAHFIDQTLKAKVGQLQLSHNLSLVILVPQNLKHRLEDMEQALSPSVFKAIMEKLEMSKFQPTLLTLPRIKVTTSQDMLSIMEKLEFFDFSYDLNLCGLTEDPDLQVSAMQHQTVLELTETGVEAAAASAISVARTLLVFEVQQPFLFVLWDQQHKFPVFMGRVYDPRA	1.07423e+06	38.736	1	8	3	1	4	5	1	1	4	0	0	1	0	0	5519.13	0.00881527	1.59	52.5
31	13	3008	1	15306	4863.92	89.7437	11914	4862.91	2	15	P05155	>sp|P05155|IC1_HUMAN Plasma protease C1 inhibitor OS=Homo sapiens OX=9606 GN=SERPING1 PE=1 SV=2	23	44	NPNATSSSSQDPESLQDRGEGK	0.0020000000000000000000.0	25(NAT)/	1	2306.01	2303.03	MASRLTLLTLLLLLLAGDRASSNPNATSSSSQDPESLQDRGEGKVATTVISKMLFVEPILEVSSLPTTNSTTNSATKITANTTDEPTTQPTTEPTTQPTIQPTQPTTQLPTDSPTQPTTGSFCPGPVTLCSDLESHSTEAVLGDALVDFSLKLYHAFSAMKKVETNMAFSPFSIASLLTQVLLGAGENTKTNLESILSYPKDFTCVHQALKGFTTKGVTSVSQIFHSPDLAIRDTFVNASRTLYSSSPRVLSNNSDANLELINTWVAKNTNNKISRLLDSLPSDTRLVLLNAIYLSAKWKTTFDPKKTRMEPFHFKNSVIKVPMMNSKKYPVAHFIDQTLKAKVGQLQLSHNLSLVILVPQNLKHRLEDMEQALSPSVFKAIMEKLEMSKFQPTLLTLPRIKVTTSQDMLSIMEKLEFFDFSYDLNLCGLTEDPDLQVSAMQHQTVLELTETGVEAAAASAISVARTLLVFEVQQPFLFVLWDQQHKFPVFMGRVYDPRA	1.07423e+06	38.736	1	7	2	1	3	4	0	1	3	1	-1	1	-1	0	4862.9	0.00869426	1.78	51
31	13	3443	1	13806	4427.78	81.8682	9720	4426.77	2	15	P05155	>sp|P05155|IC1_HUMAN Plasma protease C1 inhibitor OS=Homo sapiens OX=9606 GN=SERPING1 PE=1 SV=2	23	44	NPNATSSSSQDPESLQDRGEGK	0.0020000000000000000000.0	25(NAT)/	1	2306.01	2303.03	MASRLTLLTLLLLLLAGDRASSNPNATSSSSQDPESLQDRGEGKVATTVISKMLFVEPILEVSSLPTTNSTTNSATKITANTTDEPTTQPTTEPTTQPTIQPTQPTTQLPTDSPTQPTTGSFCPGPVTLCSDLESHSTEAVLGDALVDFSLKLYHAFSAMKKVETNMAFSPFSIASLLTQVLLGAGENTKTNLESILSYPKDFTCVHQALKGFTTKGVTSVSQIFHSPDLAIRDTFVNASRTLYSSSPRVLSNNSDANLELINTWVAKNTNNKISRLLDSLPSDTRLVLLNAIYLSAKWKTTFDPKKTRMEPFHFKNSVIKVPMMNSKKYPVAHFIDQTLKAKVGQLQLSHNLSLVILVPQNLKHRLEDMEQALSPSVFKAIMEKLEMSKFQPTLLTLPRIKVTTSQDMLSIMEKLEFFDFSYDLNLCGLTEDPDLQVSAMQHQTVLELTETGVEAAAASAISVARTLLVFEVQQPFLFVLWDQQHKFPVFMGRVYDPRA	1.07423e+06	38.736	1	7	2	2	1	4	0	2	1	1	-1	1	-1	0	4426.77	0.00437126	0.98	43.1
31	13	3815	1	14859	5375.11	88.0236	8195	5374.1	2	15	P05155	>sp|P05155|IC1_HUMAN Plasma protease C1 inhibitor OS=Homo sapiens OX=9606 GN=SERPING1 PE=1 SV=2	23	44	NPNATSSSSQDPESLQDRGEGK	0.0020000000000000000000.0	25(NAT)/	1	2306.01	2303.03	MASRLTLLTLLLLLLAGDRASSNPNATSSSSQDPESLQDRGEGKVATTVISKMLFVEPILEVSSLPTTNSTTNSATKITANTTDEPTTQPTTEPTTQPTIQPTQPTTQLPTDSPTQPTTGSFCPGPVTLCSDLESHSTEAVLGDALVDFSLKLYHAFSAMKKVETNMAFSPFSIASLLTQVLLGAGENTKTNLESILSYPKDFTCVHQALKGFTTKGVTSVSQIFHSPDLAIRDTFVNASRTLYSSSPRVLSNNSDANLELINTWVAKNTNNKISRLLDSLPSDTRLVLLNAIYLSAKWKTTFDPKKTRMEPFHFKNSVIKVPMMNSKKYPVAHFIDQTLKAKVGQLQLSHNLSLVILVPQNLKHRLEDMEQALSPSVFKAIMEKLEMSKFQPTLLTLPRIKVTTSQDMLSIMEKLEFFDFSYDLNLCGLTEDPDLQVSAMQHQTVLELTETGVEAAAASAISVARTLLVFEVQQPFLFVLWDQQHKFPVFMGRVYDPRA	1.07423e+06	38.736	1	8	3	2	3	5	1	2	3	0	0	1	0	0	5374.09	0.0115843	2.15	49.2
31	13	5280	1	13929	3916.59	82.6852	3119	3915.58	2	15	P05155	>sp|P05155|IC1_HUMAN Plasma protease C1 inhibitor OS=Homo sapiens OX=9606 GN=SERPING1 PE=1 SV=2	23	44	NPNATSSSSQDPESLQDRGEGK	0.0020000000000000000000.0	25(NAT)/	1	2306.01	2303.03	MASRLTLLTLLLLLLAGDRASSNPNATSSSSQDPESLQDRGEGKVATTVISKMLFVEPILEVSSLPTTNSTTNSATKITANTTDEPTTQPTTEPTTQPTIQPTQPTTQLPTDSPTQPTTGSFCPGPVTLCSDLESHSTEAVLGDALVDFSLKLYHAFSAMKKVETNMAFSPFSIASLLTQVLLGAGENTKTNLESILSYPKDFTCVHQALKGFTTKGVTSVSQIFHSPDLAIRDTFVNASRTLYSSSPRVLSNNSDANLELINTWVAKNTNNKISRLLDSLPSDTRLVLLNAIYLSAKWKTTFDPKKTRMEPFHFKNSVIKVPMMNSKKYPVAHFIDQTLKAKVGQLQLSHNLSLVILVPQNLKHRLEDMEQALSPSVFKAIMEKLEMSKFQPTLLTLPRIKVTTSQDMLSIMEKLEFFDFSYDLNLCGLTEDPDLQVSAMQHQTVLELTETGVEAAAASAISVARTLLVFEVQQPFLFVLWDQQHKFPVFMGRVYDPRA	1.07423e+06	38.736	1	6	1	1	1	3	-1	1	1	1	-1	1	-1	0	3915.58	0.00623726	1.59	43.9
31	13	312	1	15775	5155.01	92.0749	372714	5154	2	25	P05155	>sp|P05155|IC1_HUMAN Plasma protease C1 inhibitor OS=Homo sapiens OX=9606 GN=SERPING1 PE=1 SV=2	24	44	PNATSSSSQDPESLQDRGEGK	0.020000000000000000000.0	25(NAT)/	1	2191.97	2188.98	MASRLTLLTLLLLLLAGDRASSNPNATSSSSQDPESLQDRGEGKVATTVISKMLFVEPILEVSSLPTTNSTTNSATKITANTTDEPTTQPTTEPTTQPTIQPTQPTTQLPTDSPTQPTTGSFCPGPVTLCSDLESHSTEAVLGDALVDFSLKLYHAFSAMKKVETNMAFSPFSIASLLTQVLLGAGENTKTNLESILSYPKDFTCVHQALKGFTTKGVTSVSQIFHSPDLAIRDTFVNASRTLYSSSPRVLSNNSDANLELINTWVAKNTNNKISRLLDSLPSDTRLVLLNAIYLSAKWKTTFDPKKTRMEPFHFKNSVIKVPMMNSKKYPVAHFIDQTLKAKVGQLQLSHNLSLVILVPQNLKHRLEDMEQALSPSVFKAIMEKLEMSKFQPTLLTLPRIKVTTSQDMLSIMEKLEFFDFSYDLNLCGLTEDPDLQVSAMQHQTVLELTETGVEAAAASAISVARTLLVFEVQQPFLFVLWDQQHKFPVFMGRVYDPRA	389830	38.0875														0
31	13	334	1	15043	4863.91	88.7978	337711	4862.9	2	25	P05155	>sp|P05155|IC1_HUMAN Plasma protease C1 inhibitor OS=Homo sapiens OX=9606 GN=SERPING1 PE=1 SV=2	24	44	PNATSSSSQDPESLQDRGEGK	0.020000000000000000000.0	25(NAT)/	1	2191.97	2188.98	MASRLTLLTLLLLLLAGDRASSNPNATSSSSQDPESLQDRGEGKVATTVISKMLFVEPILEVSSLPTTNSTTNSATKITANTTDEPTTQPTTEPTTQPTIQPTQPTTQLPTDSPTQPTTGSFCPGPVTLCSDLESHSTEAVLGDALVDFSLKLYHAFSAMKKVETNMAFSPFSIASLLTQVLLGAGENTKTNLESILSYPKDFTCVHQALKGFTTKGVTSVSQIFHSPDLAIRDTFVNASRTLYSSSPRVLSNNSDANLELINTWVAKNTNNKISRLLDSLPSDTRLVLLNAIYLSAKWKTTFDPKKTRMEPFHFKNSVIKVPMMNSKKYPVAHFIDQTLKAKVGQLQLSHNLSLVILVPQNLKHRLEDMEQALSPSVFKAIMEKLEMSKFQPTLLTLPRIKVTTSQDMLSIMEKLEFFDFSYDLNLCGLTEDPDLQVSAMQHQTVLELTETGVEAAAASAISVARTLLVFEVQQPFLFVLWDQQHKFPVFMGRVYDPRA	389830	38.0875														0
31	13	529	1	15152	4498.79	89.1915	154560	4497.78	2	25	P05155	>sp|P05155|IC1_HUMAN Plasma protease C1 inhibitor OS=Homo sapiens OX=9606 GN=SERPING1 PE=1 SV=2	24	44	PNATSSSSQDPESLQDRGEGK	0.020000000000000000000.0	25(NAT)/	1	2191.97	2188.98	MASRLTLLTLLLLLLAGDRASSNPNATSSSSQDPESLQDRGEGKVATTVISKMLFVEPILEVSSLPTTNSTTNSATKITANTTDEPTTQPTTEPTTQPTIQPTQPTTQLPTDSPTQPTTGSFCPGPVTLCSDLESHSTEAVLGDALVDFSLKLYHAFSAMKKVETNMAFSPFSIASLLTQVLLGAGENTKTNLESILSYPKDFTCVHQALKGFTTKGVTSVSQIFHSPDLAIRDTFVNASRTLYSSSPRVLSNNSDANLELINTWVAKNTNNKISRLLDSLPSDTRLVLLNAIYLSAKWKTTFDPKKTRMEPFHFKNSVIKVPMMNSKKYPVAHFIDQTLKAKVGQLQLSHNLSLVILVPQNLKHRLEDMEQALSPSVFKAIMEKLEMSKFQPTLLTLPRIKVTTSQDMLSIMEKLEFFDFSYDLNLCGLTEDPDLQVSAMQHQTVLELTETGVEAAAASAISVARTLLVFEVQQPFLFVLWDQQHKFPVFMGRVYDPRA	389830	38.0875	1	4	1	4	3	1	-1	4	3	1	-1	1	-1	0	4497.79	-0.0132927	-2.95	51.1
31	13	558	1	15722	5301.06	91.8737	144689	5300.06	2	25	P05155	>sp|P05155|IC1_HUMAN Plasma protease C1 inhibitor OS=Homo sapiens OX=9606 GN=SERPING1 PE=1 SV=2	24	44	PNATSSSSQDPESLQDRGEGK	0.020000000000000000000.0	25(NAT)/	1	2191.97	2188.98	MASRLTLLTLLLLLLAGDRASSNPNATSSSSQDPESLQDRGEGKVATTVISKMLFVEPILEVSSLPTTNSTTNSATKITANTTDEPTTQPTTEPTTQPTIQPTQPTTQLPTDSPTQPTTGSFCPGPVTLCSDLESHSTEAVLGDALVDFSLKLYHAFSAMKKVETNMAFSPFSIASLLTQVLLGAGENTKTNLESILSYPKDFTCVHQALKGFTTKGVTSVSQIFHSPDLAIRDTFVNASRTLYSSSPRVLSNNSDANLELINTWVAKNTNNKISRLLDSLPSDTRLVLLNAIYLSAKWKTTFDPKKTRMEPFHFKNSVIKVPMMNSKKYPVAHFIDQTLKAKVGQLQLSHNLSLVILVPQNLKHRLEDMEQALSPSVFKAIMEKLEMSKFQPTLLTLPRIKVTTSQDMLSIMEKLEFFDFSYDLNLCGLTEDPDLQVSAMQHQTVLELTETGVEAAAASAISVARTLLVFEVQQPFLFVLWDQQHKFPVFMGRVYDPRA	389830	38.0875	1	7	4	0	4	4	2	0	4	0	0	1	0	0	5300.05	0.00495826	0.93	53.7
31	13	569	1	15653	5155.01	91.5576	137755	5154	2	25	P05155	>sp|P05155|IC1_HUMAN Plasma protease C1 inhibitor OS=Homo sapiens OX=9606 GN=SERPING1 PE=1 SV=2	24	44	PNATSSSSQDPESLQDRGEGK	0.020000000000000000000.0	25(NAT)/	1	2191.97	2188.98	MASRLTLLTLLLLLLAGDRASSNPNATSSSSQDPESLQDRGEGKVATTVISKMLFVEPILEVSSLPTTNSTTNSATKITANTTDEPTTQPTTEPTTQPTIQPTQPTTQLPTDSPTQPTTGSFCPGPVTLCSDLESHSTEAVLGDALVDFSLKLYHAFSAMKKVETNMAFSPFSIASLLTQVLLGAGENTKTNLESILSYPKDFTCVHQALKGFTTKGVTSVSQIFHSPDLAIRDTFVNASRTLYSSSPRVLSNNSDANLELINTWVAKNTNNKISRLLDSLPSDTRLVLLNAIYLSAKWKTTFDPKKTRMEPFHFKNSVIKVPMMNSKKYPVAHFIDQTLKAKVGQLQLSHNLSLVILVPQNLKHRLEDMEQALSPSVFKAIMEKLEMSKFQPTLLTLPRIKVTTSQDMLSIMEKLEFFDFSYDLNLCGLTEDPDLQVSAMQHQTVLELTETGVEAAAASAISVARTLLVFEVQQPFLFVLWDQQHKFPVFMGRVYDPRA	389830	38.0875														0
31	13	589	1	14999	5009.97	88.5963	130519	5008.96	2	25	P05155	>sp|P05155|IC1_HUMAN Plasma protease C1 inhibitor OS=Homo sapiens OX=9606 GN=SERPING1 PE=1 SV=2	24	44	PNATSSSSQDPESLQDRGEGK	0.020000000000000000000.0	25(NAT)/	1	2191.97	2188.98	MASRLTLLTLLLLLLAGDRASSNPNATSSSSQDPESLQDRGEGKVATTVISKMLFVEPILEVSSLPTTNSTTNSATKITANTTDEPTTQPTTEPTTQPTIQPTQPTTQLPTDSPTQPTTGSFCPGPVTLCSDLESHSTEAVLGDALVDFSLKLYHAFSAMKKVETNMAFSPFSIASLLTQVLLGAGENTKTNLESILSYPKDFTCVHQALKGFTTKGVTSVSQIFHSPDLAIRDTFVNASRTLYSSSPRVLSNNSDANLELINTWVAKNTNNKISRLLDSLPSDTRLVLLNAIYLSAKWKTTFDPKKTRMEPFHFKNSVIKVPMMNSKKYPVAHFIDQTLKAKVGQLQLSHNLSLVILVPQNLKHRLEDMEQALSPSVFKAIMEKLEMSKFQPTLLTLPRIKVTTSQDMLSIMEKLEFFDFSYDLNLCGLTEDPDLQVSAMQHQTVLELTETGVEAAAASAISVARTLLVFEVQQPFLFVLWDQQHKFPVFMGRVYDPRA	389830	38.0875	1	7	4	0	3	4	2	0	3	0	0	1	0	0	5008.96	0.00571927	1.14	50.5
31	13	640	1	14376	4572.83	85.265	112007	4571.82	2	25	P05155	>sp|P05155|IC1_HUMAN Plasma protease C1 inhibitor OS=Homo sapiens OX=9606 GN=SERPING1 PE=1 SV=2	24	44	PNATSSSSQDPESLQDRGEGK	0.020000000000000000000.0	25(NAT)/	1	2191.97	2188.98	MASRLTLLTLLLLLLAGDRASSNPNATSSSSQDPESLQDRGEGKVATTVISKMLFVEPILEVSSLPTTNSTTNSATKITANTTDEPTTQPTTEPTTQPTIQPTQPTTQLPTDSPTQPTTGSFCPGPVTLCSDLESHSTEAVLGDALVDFSLKLYHAFSAMKKVETNMAFSPFSIASLLTQVLLGAGENTKTNLESILSYPKDFTCVHQALKGFTTKGVTSVSQIFHSPDLAIRDTFVNASRTLYSSSPRVLSNNSDANLELINTWVAKNTNNKISRLLDSLPSDTRLVLLNAIYLSAKWKTTFDPKKTRMEPFHFKNSVIKVPMMNSKKYPVAHFIDQTLKAKVGQLQLSHNLSLVILVPQNLKHRLEDMEQALSPSVFKAIMEKLEMSKFQPTLLTLPRIKVTTSQDMLSIMEKLEFFDFSYDLNLCGLTEDPDLQVSAMQHQTVLELTETGVEAAAASAISVARTLLVFEVQQPFLFVLWDQQHKFPVFMGRVYDPRA	389830	38.0875	1	5	2	4	2	2	0	4	2	1	-1	1	-1	0	4571.83	-0.00811073	-1.77	47.1
31	13	1379	1	14495	4207.69	85.8778	35075	4206.68	2	25	P05155	>sp|P05155|IC1_HUMAN Plasma protease C1 inhibitor OS=Homo sapiens OX=9606 GN=SERPING1 PE=1 SV=2	24	44	PNATSSSSQDPESLQDRGEGK	0.020000000000000000000.0	25(NAT)/	1	2191.97	2188.98	MASRLTLLTLLLLLLAGDRASSNPNATSSSSQDPESLQDRGEGKVATTVISKMLFVEPILEVSSLPTTNSTTNSATKITANTTDEPTTQPTTEPTTQPTIQPTQPTTQLPTDSPTQPTTGSFCPGPVTLCSDLESHSTEAVLGDALVDFSLKLYHAFSAMKKVETNMAFSPFSIASLLTQVLLGAGENTKTNLESILSYPKDFTCVHQALKGFTTKGVTSVSQIFHSPDLAIRDTFVNASRTLYSSSPRVLSNNSDANLELINTWVAKNTNNKISRLLDSLPSDTRLVLLNAIYLSAKWKTTFDPKKTRMEPFHFKNSVIKVPMMNSKKYPVAHFIDQTLKAKVGQLQLSHNLSLVILVPQNLKHRLEDMEQALSPSVFKAIMEKLEMSKFQPTLLTLPRIKVTTSQDMLSIMEKLEFFDFSYDLNLCGLTEDPDLQVSAMQHQTVLELTETGVEAAAASAISVARTLLVFEVQQPFLFVLWDQQHKFPVFMGRVYDPRA	389830	38.0875														0
31	13	1489	1	13837	4281.72	82.0866	31574	4280.71	2	25	P05155	>sp|P05155|IC1_HUMAN Plasma protease C1 inhibitor OS=Homo sapiens OX=9606 GN=SERPING1 PE=1 SV=2	24	44	PNATSSSSQDPESLQDRGEGK	0.020000000000000000000.0	25(NAT)/	1	2191.97	2188.98	MASRLTLLTLLLLLLAGDRASSNPNATSSSSQDPESLQDRGEGKVATTVISKMLFVEPILEVSSLPTTNSTTNSATKITANTTDEPTTQPTTEPTTQPTIQPTQPTTQLPTDSPTQPTTGSFCPGPVTLCSDLESHSTEAVLGDALVDFSLKLYHAFSAMKKVETNMAFSPFSIASLLTQVLLGAGENTKTNLESILSYPKDFTCVHQALKGFTTKGVTSVSQIFHSPDLAIRDTFVNASRTLYSSSPRVLSNNSDANLELINTWVAKNTNNKISRLLDSLPSDTRLVLLNAIYLSAKWKTTFDPKKTRMEPFHFKNSVIKVPMMNSKKYPVAHFIDQTLKAKVGQLQLSHNLSLVILVPQNLKHRLEDMEQALSPSVFKAIMEKLEMSKFQPTLLTLPRIKVTTSQDMLSIMEKLEFFDFSYDLNLCGLTEDPDLQVSAMQHQTVLELTETGVEAAAASAISVARTLLVFEVQQPFLFVLWDQQHKFPVFMGRVYDPRA	389830	38.0875														0
31	13	2624	1	14803	5229.05	87.7494	14463	5228.05	2	25	P05155	>sp|P05155|IC1_HUMAN Plasma protease C1 inhibitor OS=Homo sapiens OX=9606 GN=SERPING1 PE=1 SV=2	24	44	PNATSSSSQDPESLQDRGEGK	0.020000000000000000000.0	25(NAT)/	1	2191.97	2188.98	MASRLTLLTLLLLLLAGDRASSNPNATSSSSQDPESLQDRGEGKVATTVISKMLFVEPILEVSSLPTTNSTTNSATKITANTTDEPTTQPTTEPTTQPTIQPTQPTTQLPTDSPTQPTTGSFCPGPVTLCSDLESHSTEAVLGDALVDFSLKLYHAFSAMKKVETNMAFSPFSIASLLTQVLLGAGENTKTNLESILSYPKDFTCVHQALKGFTTKGVTSVSQIFHSPDLAIRDTFVNASRTLYSSSPRVLSNNSDANLELINTWVAKNTNNKISRLLDSLPSDTRLVLLNAIYLSAKWKTTFDPKKTRMEPFHFKNSVIKVPMMNSKKYPVAHFIDQTLKAKVGQLQLSHNLSLVILVPQNLKHRLEDMEQALSPSVFKAIMEKLEMSKFQPTLLTLPRIKVTTSQDMLSIMEKLEFFDFSYDLNLCGLTEDPDLQVSAMQHQTVLELTETGVEAAAASAISVARTLLVFEVQQPFLFVLWDQQHKFPVFMGRVYDPRA	389830	38.0875	1	6	3	4	3	3	1	4	3	0	0	1	0	0	5228.06	-0.0105727	-2.02	49.6
31	13	2886	1	15583	5520.14	91.2471	12562	5519.14	2	25	P05155	>sp|P05155|IC1_HUMAN Plasma protease C1 inhibitor OS=Homo sapiens OX=9606 GN=SERPING1 PE=1 SV=2	24	44	PNATSSSSQDPESLQDRGEGK	0.020000000000000000000.0	25(NAT)/	1	2191.97	2188.98	MASRLTLLTLLLLLLAGDRASSNPNATSSSSQDPESLQDRGEGKVATTVISKMLFVEPILEVSSLPTTNSTTNSATKITANTTDEPTTQPTTEPTTQPTIQPTQPTTQLPTDSPTQPTTGSFCPGPVTLCSDLESHSTEAVLGDALVDFSLKLYHAFSAMKKVETNMAFSPFSIASLLTQVLLGAGENTKTNLESILSYPKDFTCVHQALKGFTTKGVTSVSQIFHSPDLAIRDTFVNASRTLYSSSPRVLSNNSDANLELINTWVAKNTNNKISRLLDSLPSDTRLVLLNAIYLSAKWKTTFDPKKTRMEPFHFKNSVIKVPMMNSKKYPVAHFIDQTLKAKVGQLQLSHNLSLVILVPQNLKHRLEDMEQALSPSVFKAIMEKLEMSKFQPTLLTLPRIKVTTSQDMLSIMEKLEFFDFSYDLNLCGLTEDPDLQVSAMQHQTVLELTETGVEAAAASAISVARTLLVFEVQQPFLFVLWDQQHKFPVFMGRVYDPRA	389830	38.0875	1	6	3	4	4	3	1	4	4	0	0	1	0	0	5519.15	-0.0163637	-2.96	53.1
31	13	3008	1	15306	4863.92	89.7437	11914	4862.91	2	25	P05155	>sp|P05155|IC1_HUMAN Plasma protease C1 inhibitor OS=Homo sapiens OX=9606 GN=SERPING1 PE=1 SV=2	24	44	PNATSSSSQDPESLQDRGEGK	0.020000000000000000000.0	25(NAT)/	1	2191.97	2188.98	MASRLTLLTLLLLLLAGDRASSNPNATSSSSQDPESLQDRGEGKVATTVISKMLFVEPILEVSSLPTTNSTTNSATKITANTTDEPTTQPTTEPTTQPTIQPTQPTTQLPTDSPTQPTTGSFCPGPVTLCSDLESHSTEAVLGDALVDFSLKLYHAFSAMKKVETNMAFSPFSIASLLTQVLLGAGENTKTNLESILSYPKDFTCVHQALKGFTTKGVTSVSQIFHSPDLAIRDTFVNASRTLYSSSPRVLSNNSDANLELINTWVAKNTNNKISRLLDSLPSDTRLVLLNAIYLSAKWKTTFDPKKTRMEPFHFKNSVIKVPMMNSKKYPVAHFIDQTLKAKVGQLQLSHNLSLVILVPQNLKHRLEDMEQALSPSVFKAIMEKLEMSKFQPTLLTLPRIKVTTSQDMLSIMEKLEFFDFSYDLNLCGLTEDPDLQVSAMQHQTVLELTETGVEAAAASAISVARTLLVFEVQQPFLFVLWDQQHKFPVFMGRVYDPRA	389830	38.0875														0
31	13	3443	1	13806	4427.78	81.8682	9720	4426.77	2	25	P05155	>sp|P05155|IC1_HUMAN Plasma protease C1 inhibitor OS=Homo sapiens OX=9606 GN=SERPING1 PE=1 SV=2	24	44	PNATSSSSQDPESLQDRGEGK	0.020000000000000000000.0	25(NAT)/	1	2191.97	2188.98	MASRLTLLTLLLLLLAGDRASSNPNATSSSSQDPESLQDRGEGKVATTVISKMLFVEPILEVSSLPTTNSTTNSATKITANTTDEPTTQPTTEPTTQPTIQPTQPTTQLPTDSPTQPTTGSFCPGPVTLCSDLESHSTEAVLGDALVDFSLKLYHAFSAMKKVETNMAFSPFSIASLLTQVLLGAGENTKTNLESILSYPKDFTCVHQALKGFTTKGVTSVSQIFHSPDLAIRDTFVNASRTLYSSSPRVLSNNSDANLELINTWVAKNTNNKISRLLDSLPSDTRLVLLNAIYLSAKWKTTFDPKKTRMEPFHFKNSVIKVPMMNSKKYPVAHFIDQTLKAKVGQLQLSHNLSLVILVPQNLKHRLEDMEQALSPSVFKAIMEKLEMSKFQPTLLTLPRIKVTTSQDMLSIMEKLEFFDFSYDLNLCGLTEDPDLQVSAMQHQTVLELTETGVEAAAASAISVARTLLVFEVQQPFLFVLWDQQHKFPVFMGRVYDPRA	389830	38.0875	1	7	4	0	1	4	2	0	1	0	0	1	0	0	4426.77	0.00434326	0.98	43.7
31	13	3815	1	14859	5375.11	88.0236	8195	5374.1	2	25	P05155	>sp|P05155|IC1_HUMAN Plasma protease C1 inhibitor OS=Homo sapiens OX=9606 GN=SERPING1 PE=1 SV=2	24	44	PNATSSSSQDPESLQDRGEGK	0.020000000000000000000.0	25(NAT)/	1	2191.97	2188.98	MASRLTLLTLLLLLLAGDRASSNPNATSSSSQDPESLQDRGEGKVATTVISKMLFVEPILEVSSLPTTNSTTNSATKITANTTDEPTTQPTTEPTTQPTIQPTQPTTQLPTDSPTQPTTGSFCPGPVTLCSDLESHSTEAVLGDALVDFSLKLYHAFSAMKKVETNMAFSPFSIASLLTQVLLGAGENTKTNLESILSYPKDFTCVHQALKGFTTKGVTSVSQIFHSPDLAIRDTFVNASRTLYSSSPRVLSNNSDANLELINTWVAKNTNNKISRLLDSLPSDTRLVLLNAIYLSAKWKTTFDPKKTRMEPFHFKNSVIKVPMMNSKKYPVAHFIDQTLKAKVGQLQLSHNLSLVILVPQNLKHRLEDMEQALSPSVFKAIMEKLEMSKFQPTLLTLPRIKVTTSQDMLSIMEKLEFFDFSYDLNLCGLTEDPDLQVSAMQHQTVLELTETGVEAAAASAISVARTLLVFEVQQPFLFVLWDQQHKFPVFMGRVYDPRA	389830	38.0875	1	8	5	0	3	5	3	0	3	0	0	1	0	0	5374.09	0.0115563	2.15	49.9
31	13	5280	1	13929	3916.59	82.6852	3119	3915.58	2	25	P05155	>sp|P05155|IC1_HUMAN Plasma protease C1 inhibitor OS=Homo sapiens OX=9606 GN=SERPING1 PE=1 SV=2	24	44	PNATSSSSQDPESLQDRGEGK	0.020000000000000000000.0	25(NAT)/	1	2191.97	2188.98	MASRLTLLTLLLLLLAGDRASSNPNATSSSSQDPESLQDRGEGKVATTVISKMLFVEPILEVSSLPTTNSTTNSATKITANTTDEPTTQPTTEPTTQPTIQPTQPTTQLPTDSPTQPTTGSFCPGPVTLCSDLESHSTEAVLGDALVDFSLKLYHAFSAMKKVETNMAFSPFSIASLLTQVLLGAGENTKTNLESILSYPKDFTCVHQALKGFTTKGVTSVSQIFHSPDLAIRDTFVNASRTLYSSSPRVLSNNSDANLELINTWVAKNTNNKISRLLDSLPSDTRLVLLNAIYLSAKWKTTFDPKKTRMEPFHFKNSVIKVPMMNSKKYPVAHFIDQTLKAKVGQLQLSHNLSLVILVPQNLKHRLEDMEQALSPSVFKAIMEKLEMSKFQPTLLTLPRIKVTTSQDMLSIMEKLEFFDFSYDLNLCGLTEDPDLQVSAMQHQTVLELTETGVEAAAASAISVARTLLVFEVQQPFLFVLWDQQHKFPVFMGRVYDPRA	389830	38.0875														0
31	13	312	1	15775	5155.01	92.0749	372714	5154	2	28	P02763	>sp|P02763|A1AG1_HUMAN Alpha-1-acid glycoprotein 1 OS=Homo sapiens OX=9606 GN=ORM1 PE=1 SV=1	87	101	QDQCIYNTTYLNVQR	3.000000200000000.0	93(NTT)/	1	1900.85	1897.86	MALSWVLTVLSLLPLLEAQIPLCANLVPVPITNATLDQITGKWFYIASAFRNEEYNKSVQEIQATFFYFTPNKTEDTIFLREYQTRQDQCIYNTTYLNVQRENGTISRYVGGQEHFAHLLILRDTKTYMLAFDVNDEKNWGLSVYADKPETTKEQLGEFYEALDCLRIPKSDVVYTDWKKDKCEPLEKQHEKERKQEEGES	332980	67.3981														0
31	13	334	1	15043	4863.91	88.7978	337711	4862.9	2	28	P02763	>sp|P02763|A1AG1_HUMAN Alpha-1-acid glycoprotein 1 OS=Homo sapiens OX=9606 GN=ORM1 PE=1 SV=1	87	101	QDQCIYNTTYLNVQR	3.000000200000000.0	93(NTT)/	1	1900.85	1897.86	MALSWVLTVLSLLPLLEAQIPLCANLVPVPITNATLDQITGKWFYIASAFRNEEYNKSVQEIQATFFYFTPNKTEDTIFLREYQTRQDQCIYNTTYLNVQRENGTISRYVGGQEHFAHLLILRDTKTYMLAFDVNDEKNWGLSVYADKPETTKEQLGEFYEALDCLRIPKSDVVYTDWKKDKCEPLEKQHEKERKQEEGES	332980	67.3981	1	5	2	4	4	2	0	4	4	1	-1	1	-1	0	4862.9	0.00409826	0.84	21.3
31	13	529	1	15152	4498.79	89.1915	154560	4497.78	2	28	P02763	>sp|P02763|A1AG1_HUMAN Alpha-1-acid glycoprotein 1 OS=Homo sapiens OX=9606 GN=ORM1 PE=1 SV=1	87	101	QDQCIYNTTYLNVQR	3.000000200000000.0	93(NTT)/	1	1900.85	1897.86	MALSWVLTVLSLLPLLEAQIPLCANLVPVPITNATLDQITGKWFYIASAFRNEEYNKSVQEIQATFFYFTPNKTEDTIFLREYQTRQDQCIYNTTYLNVQRENGTISRYVGGQEHFAHLLILRDTKTYMLAFDVNDEKNWGLSVYADKPETTKEQLGEFYEALDCLRIPKSDVVYTDWKKDKCEPLEKQHEKERKQEEGES	332980	67.3981	1	4	1	4	4	1	-1	4	4	1	-1	1	-1	0	4497.77	0.0116903	2.59	21.7
31	13	558	1	15722	5301.06	91.8737	144689	5300.06	2	28	P02763	>sp|P02763|A1AG1_HUMAN Alpha-1-acid glycoprotein 1 OS=Homo sapiens OX=9606 GN=ORM1 PE=1 SV=1	87	101	QDQCIYNTTYLNVQR	3.000000200000000.0	93(NTT)/	1	1900.85	1897.86	MALSWVLTVLSLLPLLEAQIPLCANLVPVPITNATLDQITGKWFYIASAFRNEEYNKSVQEIQATFFYFTPNKTEDTIFLREYQTRQDQCIYNTTYLNVQRENGTISRYVGGQEHFAHLLILRDTKTYMLAFDVNDEKNWGLSVYADKPETTKEQLGEFYEALDCLRIPKSDVVYTDWKKDKCEPLEKQHEKERKQEEGES	332980	67.3981														0
31	13	569	1	15653	5155.01	91.5576	137755	5154	2	28	P02763	>sp|P02763|A1AG1_HUMAN Alpha-1-acid glycoprotein 1 OS=Homo sapiens OX=9606 GN=ORM1 PE=1 SV=1	87	101	QDQCIYNTTYLNVQR	3.000000200000000.0	93(NTT)/	1	1900.85	1897.86	MALSWVLTVLSLLPLLEAQIPLCANLVPVPITNATLDQITGKWFYIASAFRNEEYNKSVQEIQATFFYFTPNKTEDTIFLREYQTRQDQCIYNTTYLNVQRENGTISRYVGGQEHFAHLLILRDTKTYMLAFDVNDEKNWGLSVYADKPETTKEQLGEFYEALDCLRIPKSDVVYTDWKKDKCEPLEKQHEKERKQEEGES	332980	67.3981														0
31	13	589	1	14999	5009.97	88.5963	130519	5008.96	2	28	P02763	>sp|P02763|A1AG1_HUMAN Alpha-1-acid glycoprotein 1 OS=Homo sapiens OX=9606 GN=ORM1 PE=1 SV=1	87	101	QDQCIYNTTYLNVQR	3.000000200000000.0	93(NTT)/	1	1900.85	1897.86	MALSWVLTVLSLLPLLEAQIPLCANLVPVPITNATLDQITGKWFYIASAFRNEEYNKSVQEIQATFFYFTPNKTEDTIFLREYQTRQDQCIYNTTYLNVQRENGTISRYVGGQEHFAHLLILRDTKTYMLAFDVNDEKNWGLSVYADKPETTKEQLGEFYEALDCLRIPKSDVVYTDWKKDKCEPLEKQHEKERKQEEGES	332980	67.3981														0
31	13	640	1	14376	4572.83	85.265	112007	4571.82	2	28	P02763	>sp|P02763|A1AG1_HUMAN Alpha-1-acid glycoprotein 1 OS=Homo sapiens OX=9606 GN=ORM1 PE=1 SV=1	87	101	QDQCIYNTTYLNVQR	3.000000200000000.0	93(NTT)/	1	1900.85	1897.86	MALSWVLTVLSLLPLLEAQIPLCANLVPVPITNATLDQITGKWFYIASAFRNEEYNKSVQEIQATFFYFTPNKTEDTIFLREYQTRQDQCIYNTTYLNVQRENGTISRYVGGQEHFAHLLILRDTKTYMLAFDVNDEKNWGLSVYADKPETTKEQLGEFYEALDCLRIPKSDVVYTDWKKDKCEPLEKQHEKERKQEEGES	332980	67.3981														0
31	13	1379	1	14495	4207.69	85.8778	35075	4206.68	2	28	P02763	>sp|P02763|A1AG1_HUMAN Alpha-1-acid glycoprotein 1 OS=Homo sapiens OX=9606 GN=ORM1 PE=1 SV=1	87	101	QDQCIYNTTYLNVQR	3.000000200000000.0	93(NTT)/	1	1900.85	1897.86	MALSWVLTVLSLLPLLEAQIPLCANLVPVPITNATLDQITGKWFYIASAFRNEEYNKSVQEIQATFFYFTPNKTEDTIFLREYQTRQDQCIYNTTYLNVQRENGTISRYVGGQEHFAHLLILRDTKTYMLAFDVNDEKNWGLSVYADKPETTKEQLGEFYEALDCLRIPKSDVVYTDWKKDKCEPLEKQHEKERKQEEGES	332980	67.3981	1	4	1	4	3	1	-1	4	3	1	-1	1	-1	0	4206.67	0.00649827	1.54	18.4
31	13	1489	1	13837	4281.72	82.0866	31574	4280.71	2	28	P02763	>sp|P02763|A1AG1_HUMAN Alpha-1-acid glycoprotein 1 OS=Homo sapiens OX=9606 GN=ORM1 PE=1 SV=1	87	101	QDQCIYNTTYLNVQR	3.000000200000000.0	93(NTT)/	1	1900.85	1897.86	MALSWVLTVLSLLPLLEAQIPLCANLVPVPITNATLDQITGKWFYIASAFRNEEYNKSVQEIQATFFYFTPNKTEDTIFLREYQTRQDQCIYNTTYLNVQRENGTISRYVGGQEHFAHLLILRDTKTYMLAFDVNDEKNWGLSVYADKPETTKEQLGEFYEALDCLRIPKSDVVYTDWKKDKCEPLEKQHEKERKQEEGES	332980	67.3981	1	5	2	4	2	2	0	4	2	1	-1	1	-1	0	4280.71	0.00528127	1.23	14.6
31	13	1489	1	13837	4281.72	82.0866	31574	4280.71	2	28	P02763	>sp|P02763|A1AG1_HUMAN Alpha-1-acid glycoprotein 1 OS=Homo sapiens OX=9606 GN=ORM1 PE=1 SV=1	87	101	QDQCIYNTTYLNVQR	3.000000200000000.0	93(NTT)/	1	1900.85	1897.86	MALSWVLTVLSLLPLLEAQIPLCANLVPVPITNATLDQITGKWFYIASAFRNEEYNKSVQEIQATFFYFTPNKTEDTIFLREYQTRQDQCIYNTTYLNVQRENGTISRYVGGQEHFAHLLILRDTKTYMLAFDVNDEKNWGLSVYADKPETTKEQLGEFYEALDCLRIPKSDVVYTDWKKDKCEPLEKQHEKERKQEEGES	332980	67.3981	2	0	6	0	4	-3	4	0	4	1	-1	1	-1	0	4280.72	-0.00728873	-1.7	14.6
31	13	2624	1	14803	5229.05	87.7494	14463	5228.05	2	28	P02763	>sp|P02763|A1AG1_HUMAN Alpha-1-acid glycoprotein 1 OS=Homo sapiens OX=9606 GN=ORM1 PE=1 SV=1	87	101	QDQCIYNTTYLNVQR	3.000000200000000.0	93(NTT)/	1	1900.85	1897.86	MALSWVLTVLSLLPLLEAQIPLCANLVPVPITNATLDQITGKWFYIASAFRNEEYNKSVQEIQATFFYFTPNKTEDTIFLREYQTRQDQCIYNTTYLNVQRENGTISRYVGGQEHFAHLLILRDTKTYMLAFDVNDEKNWGLSVYADKPETTKEQLGEFYEALDCLRIPKSDVVYTDWKKDKCEPLEKQHEKERKQEEGES	332980	67.3981	1	6	3	4	4	3	1	4	4	0	0	1	0	0	5228.03	0.0144103	2.75	20.3
31	13	2886	1	15583	5520.14	91.2471	12562	5519.14	2	28	P02763	>sp|P02763|A1AG1_HUMAN Alpha-1-acid glycoprotein 1 OS=Homo sapiens OX=9606 GN=ORM1 PE=1 SV=1	87	101	QDQCIYNTTYLNVQR	3.000000200000000.0	93(NTT)/	1	1900.85	1897.86	MALSWVLTVLSLLPLLEAQIPLCANLVPVPITNATLDQITGKWFYIASAFRNEEYNKSVQEIQATFFYFTPNKTEDTIFLREYQTRQDQCIYNTTYLNVQRENGTISRYVGGQEHFAHLLILRDTKTYMLAFDVNDEKNWGLSVYADKPETTKEQLGEFYEALDCLRIPKSDVVYTDWKKDKCEPLEKQHEKERKQEEGES	332980	67.3981														0
31	13	3008	1	15306	4863.92	89.7437	11914	4862.91	2	28	P02763	>sp|P02763|A1AG1_HUMAN Alpha-1-acid glycoprotein 1 OS=Homo sapiens OX=9606 GN=ORM1 PE=1 SV=1	87	101	QDQCIYNTTYLNVQR	3.000000200000000.0	93(NTT)/	1	1900.85	1897.86	MALSWVLTVLSLLPLLEAQIPLCANLVPVPITNATLDQITGKWFYIASAFRNEEYNKSVQEIQATFFYFTPNKTEDTIFLREYQTRQDQCIYNTTYLNVQRENGTISRYVGGQEHFAHLLILRDTKTYMLAFDVNDEKNWGLSVYADKPETTKEQLGEFYEALDCLRIPKSDVVYTDWKKDKCEPLEKQHEKERKQEEGES	332980	67.3981	1	5	2	4	4	2	0	4	4	1	-1	1	-1	0	4862.9	0.00849826	1.74	22.3
31	13	3443	1	13806	4427.78	81.8682	9720	4426.77	2	28	P02763	>sp|P02763|A1AG1_HUMAN Alpha-1-acid glycoprotein 1 OS=Homo sapiens OX=9606 GN=ORM1 PE=1 SV=1	87	101	QDQCIYNTTYLNVQR	3.000000200000000.0	93(NTT)/	1	1900.85	1897.86	MALSWVLTVLSLLPLLEAQIPLCANLVPVPITNATLDQITGKWFYIASAFRNEEYNKSVQEIQATFFYFTPNKTEDTIFLREYQTRQDQCIYNTTYLNVQRENGTISRYVGGQEHFAHLLILRDTKTYMLAFDVNDEKNWGLSVYADKPETTKEQLGEFYEALDCLRIPKSDVVYTDWKKDKCEPLEKQHEKERKQEEGES	332980	67.3981	1	0	6	1	4	-3	4	1	4	1	-1	1	-1	0	4426.78	-0.00839474	-1.89	14.4
31	13	3815	1	14859	5375.11	88.0236	8195	5374.1	2	28	P02763	>sp|P02763|A1AG1_HUMAN Alpha-1-acid glycoprotein 1 OS=Homo sapiens OX=9606 GN=ORM1 PE=1 SV=1	87	101	QDQCIYNTTYLNVQR	3.000000200000000.0	93(NTT)/	1	1900.85	1897.86	MALSWVLTVLSLLPLLEAQIPLCANLVPVPITNATLDQITGKWFYIASAFRNEEYNKSVQEIQATFFYFTPNKTEDTIFLREYQTRQDQCIYNTTYLNVQRENGTISRYVGGQEHFAHLLILRDTKTYMLAFDVNDEKNWGLSVYADKPETTKEQLGEFYEALDCLRIPKSDVVYTDWKKDKCEPLEKQHEKERKQEEGES	332980	67.3981														0
31	13	5280	1	13929	3916.59	82.6852	3119	3915.58	2	28	P02763	>sp|P02763|A1AG1_HUMAN Alpha-1-acid glycoprotein 1 OS=Homo sapiens OX=9606 GN=ORM1 PE=1 SV=1	87	101	QDQCIYNTTYLNVQR	3.000000200000000.0	93(NTT)/	1	1900.85	1897.86	MALSWVLTVLSLLPLLEAQIPLCANLVPVPITNATLDQITGKWFYIASAFRNEEYNKSVQEIQATFFYFTPNKTEDTIFLREYQTRQDQCIYNTTYLNVQRENGTISRYVGGQEHFAHLLILRDTKTYMLAFDVNDEKNWGLSVYADKPETTKEQLGEFYEALDCLRIPKSDVVYTDWKKDKCEPLEKQHEKERKQEEGES	332980	67.3981	1	4	1	4	2	1	-1	4	2	1	-1	1	-1	0	3915.58	0.00604126	1.54	15.2
31	13	312	1	15775	5155.01	92.0749	372714	5154	2	34	P19652	>sp|P19652|A1AG2_HUMAN Alpha-1-acid glycoprotein 2 OS=Homo sapiens OX=9606 GN=ORM2 PE=1 SV=2	87	101	QNQCFYNSSYLNVQR	3.000000200000000.0	93(NSS)/	1	1905.82	1902.83	MALSWVLTVLSLLPLLEAQIPLCANLVPVPITNATLDRITGKWFYIASAFRNEEYNKSVQEIQATFFYFTPNKTEDTIFLREYQTRQNQCFYNSSYLNVQRENGTVSRYEGGREHVAHLLFLRDTKTLMFGSYLDDEKNWGLSFYADKPETTKEQLGEFYEALDCLCIPRSDVMYTDWKKDKCEPLEKQHEKERKQEEGES	272018	67.0637	1	5	7	1	3	2	5	1	3	0	0	1	0	1	5154	0.00514326	0.99	25
31	13	334	1	15043	4863.91	88.7978	337711	4862.9	2	34	P19652	>sp|P19652|A1AG2_HUMAN Alpha-1-acid glycoprotein 2 OS=Homo sapiens OX=9606 GN=ORM2 PE=1 SV=2	87	101	QNQCFYNSSYLNVQR	3.000000200000000.0	93(NSS)/	1	1905.82	1902.83	MALSWVLTVLSLLPLLEAQIPLCANLVPVPITNATLDRITGKWFYIASAFRNEEYNKSVQEIQATFFYFTPNKTEDTIFLREYQTRQNQCFYNSSYLNVQRENGTVSRYEGGREHVAHLLFLRDTKTLMFGSYLDDEKNWGLSFYADKPETTKEQLGEFYEALDCLCIPRSDVMYTDWKKDKCEPLEKQHEKERKQEEGES	272018	67.0637	1	5	7	1	2	2	5	1	2	0	0	1	0	1	4862.9	0.00269427	0.55	21.7
31	13	529	1	15152	4498.79	89.1915	154560	4497.78	2	34	P19652	>sp|P19652|A1AG2_HUMAN Alpha-1-acid glycoprotein 2 OS=Homo sapiens OX=9606 GN=ORM2 PE=1 SV=2	87	101	QNQCFYNSSYLNVQR	3.000000200000000.0	93(NSS)/	1	1905.82	1902.83	MALSWVLTVLSLLPLLEAQIPLCANLVPVPITNATLDRITGKWFYIASAFRNEEYNKSVQEIQATFFYFTPNKTEDTIFLREYQTRQNQCFYNSSYLNVQRENGTVSRYEGGREHVAHLLFLRDTKTLMFGSYLDDEKNWGLSFYADKPETTKEQLGEFYEALDCLCIPRSDVMYTDWKKDKCEPLEKQHEKERKQEEGES	272018	67.0637	1	4	6	1	2	1	4	1	2	0	0	1	0	1	4497.77	0.0102863	2.28	22.1
31	13	558	1	15722	5301.06	91.8737	144689	5300.06	2	34	P19652	>sp|P19652|A1AG2_HUMAN Alpha-1-acid glycoprotein 2 OS=Homo sapiens OX=9606 GN=ORM2 PE=1 SV=2	87	101	QNQCFYNSSYLNVQR	3.000000200000000.0	93(NSS)/	1	1905.82	1902.83	MALSWVLTVLSLLPLLEAQIPLCANLVPVPITNATLDRITGKWFYIASAFRNEEYNKSVQEIQATFFYFTPNKTEDTIFLREYQTRQNQCFYNSSYLNVQRENGTVSRYEGGREHVAHLLFLRDTKTLMFGSYLDDEKNWGLSFYADKPETTKEQLGEFYEALDCLCIPRSDVMYTDWKKDKCEPLEKQHEKERKQEEGES	272018	67.0637	1	5	7	2	3	2	5	2	3	0	0	1	0	1	5300.05	0.00338627	0.63	24.8
31	13	569	1	15653	5155.01	91.5576	137755	5154	2	34	P19652	>sp|P19652|A1AG2_HUMAN Alpha-1-acid glycoprotein 2 OS=Homo sapiens OX=9606 GN=ORM2 PE=1 SV=2	87	101	QNQCFYNSSYLNVQR	3.000000200000000.0	93(NSS)/	1	1905.82	1902.83	MALSWVLTVLSLLPLLEAQIPLCANLVPVPITNATLDRITGKWFYIASAFRNEEYNKSVQEIQATFFYFTPNKTEDTIFLREYQTRQNQCFYNSSYLNVQRENGTVSRYEGGREHVAHLLFLRDTKTLMFGSYLDDEKNWGLSFYADKPETTKEQLGEFYEALDCLCIPRSDVMYTDWKKDKCEPLEKQHEKERKQEEGES	272018	67.0637	1	5	7	1	3	2	5	1	3	0	0	1	0	1	5154	0.00298127	0.57	24.4
31	13	589	1	14999	5009.97	88.5963	130519	5008.96	2	34	P19652	>sp|P19652|A1AG2_HUMAN Alpha-1-acid glycoprotein 2 OS=Homo sapiens OX=9606 GN=ORM2 PE=1 SV=2	87	101	QNQCFYNSSYLNVQR	3.000000200000000.0	93(NSS)/	1	1905.82	1902.83	MALSWVLTVLSLLPLLEAQIPLCANLVPVPITNATLDRITGKWFYIASAFRNEEYNKSVQEIQATFFYFTPNKTEDTIFLREYQTRQNQCFYNSSYLNVQRENGTVSRYEGGREHVAHLLFLRDTKTLMFGSYLDDEKNWGLSFYADKPETTKEQLGEFYEALDCLCIPRSDVMYTDWKKDKCEPLEKQHEKERKQEEGES	272018	67.0637	1	5	7	2	2	2	5	2	2	0	0	1	0	1	5008.96	0.00414727	0.82	21.5
31	13	640	1	14376	4572.83	85.265	112007	4571.82	2	34	P19652	>sp|P19652|A1AG2_HUMAN Alpha-1-acid glycoprotein 2 OS=Homo sapiens OX=9606 GN=ORM2 PE=1 SV=2	87	101	QNQCFYNSSYLNVQR	3.000000200000000.0	93(NSS)/	1	1905.82	1902.83	MALSWVLTVLSLLPLLEAQIPLCANLVPVPITNATLDRITGKWFYIASAFRNEEYNKSVQEIQATFFYFTPNKTEDTIFLREYQTRQNQCFYNSSYLNVQRENGTVSRYEGGREHVAHLLFLRDTKTLMFGSYLDDEKNWGLSFYADKPETTKEQLGEFYEALDCLCIPRSDVMYTDWKKDKCEPLEKQHEKERKQEEGES	272018	67.0637														1
31	13	1379	1	14495	4207.69	85.8778	35075	4206.68	2	34	P19652	>sp|P19652|A1AG2_HUMAN Alpha-1-acid glycoprotein 2 OS=Homo sapiens OX=9606 GN=ORM2 PE=1 SV=2	87	101	QNQCFYNSSYLNVQR	3.000000200000000.0	93(NSS)/	1	1905.82	1902.83	MALSWVLTVLSLLPLLEAQIPLCANLVPVPITNATLDRITGKWFYIASAFRNEEYNKSVQEIQATFFYFTPNKTEDTIFLREYQTRQNQCFYNSSYLNVQRENGTVSRYEGGREHVAHLLFLRDTKTLMFGSYLDDEKNWGLSFYADKPETTKEQLGEFYEALDCLCIPRSDVMYTDWKKDKCEPLEKQHEKERKQEEGES	272018	67.0637	1	4	6	1	1	1	4	1	1	0	0	1	0	1	4206.67	0.00509426	1.21	18.8
31	13	1489	1	13837	4281.72	82.0866	31574	4280.71	2	34	P19652	>sp|P19652|A1AG2_HUMAN Alpha-1-acid glycoprotein 2 OS=Homo sapiens OX=9606 GN=ORM2 PE=1 SV=2	87	101	QNQCFYNSSYLNVQR	3.000000200000000.0	93(NSS)/	1	1905.82	1902.83	MALSWVLTVLSLLPLLEAQIPLCANLVPVPITNATLDRITGKWFYIASAFRNEEYNKSVQEIQATFFYFTPNKTEDTIFLREYQTRQNQCFYNSSYLNVQRENGTVSRYEGGREHVAHLLFLRDTKTLMFGSYLDDEKNWGLSFYADKPETTKEQLGEFYEALDCLCIPRSDVMYTDWKKDKCEPLEKQHEKERKQEEGES	272018	67.0637	1	5	7	1	0	2	5	1	0	0	0	1	0	1	4280.71	0.00387726	0.9	15
31	13	2624	1	14803	5229.05	87.7494	14463	5228.05	2	34	P19652	>sp|P19652|A1AG2_HUMAN Alpha-1-acid glycoprotein 2 OS=Homo sapiens OX=9606 GN=ORM2 PE=1 SV=2	87	101	QNQCFYNSSYLNVQR	3.000000200000000.0	93(NSS)/	1	1905.82	1902.83	MALSWVLTVLSLLPLLEAQIPLCANLVPVPITNATLDRITGKWFYIASAFRNEEYNKSVQEIQATFFYFTPNKTEDTIFLREYQTRQNQCFYNSSYLNVQRENGTVSRYEGGREHVAHLLFLRDTKTLMFGSYLDDEKNWGLSFYADKPETTKEQLGEFYEALDCLCIPRSDVMYTDWKKDKCEPLEKQHEKERKQEEGES	272018	67.0637	1	6	8	1	2	3	6	1	2	0	0	1	0	1	5228.03	0.0130063	2.48	20.6
31	13	2886	1	15583	5520.14	91.2471	12562	5519.14	2	34	P19652	>sp|P19652|A1AG2_HUMAN Alpha-1-acid glycoprotein 2 OS=Homo sapiens OX=9606 GN=ORM2 PE=1 SV=2	87	101	QNQCFYNSSYLNVQR	3.000000200000000.0	93(NSS)/	1	1905.82	1902.83	MALSWVLTVLSLLPLLEAQIPLCANLVPVPITNATLDRITGKWFYIASAFRNEEYNKSVQEIQATFFYFTPNKTEDTIFLREYQTRQNQCFYNSSYLNVQRENGTVSRYEGGREHVAHLLFLRDTKTLMFGSYLDDEKNWGLSFYADKPETTKEQLGEFYEALDCLCIPRSDVMYTDWKKDKCEPLEKQHEKERKQEEGES	272018	67.0637	1	6	8	1	3	3	6	1	3	0	0	1	0	1	5519.13	0.00721527	1.3	24.1
31	13	3008	1	15306	4863.92	89.7437	11914	4862.91	2	34	P19652	>sp|P19652|A1AG2_HUMAN Alpha-1-acid glycoprotein 2 OS=Homo sapiens OX=9606 GN=ORM2 PE=1 SV=2	87	101	QNQCFYNSSYLNVQR	3.000000200000000.0	93(NSS)/	1	1905.82	1902.83	MALSWVLTVLSLLPLLEAQIPLCANLVPVPITNATLDRITGKWFYIASAFRNEEYNKSVQEIQATFFYFTPNKTEDTIFLREYQTRQNQCFYNSSYLNVQRENGTVSRYEGGREHVAHLLFLRDTKTLMFGSYLDDEKNWGLSFYADKPETTKEQLGEFYEALDCLCIPRSDVMYTDWKKDKCEPLEKQHEKERKQEEGES	272018	67.0637	1	5	7	1	2	2	5	1	2	0	0	1	0	1	4862.9	0.00709426	1.45	22.6
31	13	3443	1	13806	4427.78	81.8682	9720	4426.77	2	34	P19652	>sp|P19652|A1AG2_HUMAN Alpha-1-acid glycoprotein 2 OS=Homo sapiens OX=9606 GN=ORM2 PE=1 SV=2	87	101	QNQCFYNSSYLNVQR	3.000000200000000.0	93(NSS)/	1	1905.82	1902.83	MALSWVLTVLSLLPLLEAQIPLCANLVPVPITNATLDRITGKWFYIASAFRNEEYNKSVQEIQATFFYFTPNKTEDTIFLREYQTRQNQCFYNSSYLNVQRENGTVSRYEGGREHVAHLLFLRDTKTLMFGSYLDDEKNWGLSFYADKPETTKEQLGEFYEALDCLCIPRSDVMYTDWKKDKCEPLEKQHEKERKQEEGES	272018	67.0637	1	5	7	2	0	2	5	2	0	0	0	1	0	1	4426.77	0.00277126	0.62	14.8
31	13	3815	1	14859	5375.11	88.0236	8195	5374.1	2	34	P19652	>sp|P19652|A1AG2_HUMAN Alpha-1-acid glycoprotein 2 OS=Homo sapiens OX=9606 GN=ORM2 PE=1 SV=2	87	101	QNQCFYNSSYLNVQR	3.000000200000000.0	93(NSS)/	1	1905.82	1902.83	MALSWVLTVLSLLPLLEAQIPLCANLVPVPITNATLDRITGKWFYIASAFRNEEYNKSVQEIQATFFYFTPNKTEDTIFLREYQTRQNQCFYNSSYLNVQRENGTVSRYEGGREHVAHLLFLRDTKTLMFGSYLDDEKNWGLSFYADKPETTKEQLGEFYEALDCLCIPRSDVMYTDWKKDKCEPLEKQHEKERKQEEGES	272018	67.0637	1	6	8	2	2	3	6	2	2	0	0	1	0	1	5374.09	0.00998427	1.85	20.9
31	13	5280	1	13929	3916.59	82.6852	3119	3915.58	2	34	P19652	>sp|P19652|A1AG2_HUMAN Alpha-1-acid glycoprotein 2 OS=Homo sapiens OX=9606 GN=ORM2 PE=1 SV=2	87	101	QNQCFYNSSYLNVQR	3.000000200000000.0	93(NSS)/	1	1905.82	1902.83	MALSWVLTVLSLLPLLEAQIPLCANLVPVPITNATLDRITGKWFYIASAFRNEEYNKSVQEIQATFFYFTPNKTEDTIFLREYQTRQNQCFYNSSYLNVQRENGTVSRYEGGREHVAHLLFLRDTKTLMFGSYLDDEKNWGLSFYADKPETTKEQLGEFYEALDCLCIPRSDVMYTDWKKDKCEPLEKQHEKERKQEEGES	272018	67.0637	1	4	6	1	0	1	4	1	0	0	1	1	1	1	3915.58	0.00463726	1.18	15.6
31	13	312	1	15775	5155.01	92.0749	372714	5154	2	49	P05155	>sp|P05155|IC1_HUMAN Plasma protease C1 inhibitor OS=Homo sapiens OX=9606 GN=SERPING1 PE=1 SV=2	25	44	NATSSSSQDPESLQDRGEGK	0.20000000000000000000.0	25(NAT)/	1	2094.92	2091.93	MASRLTLLTLLLLLLAGDRASSNPNATSSSSQDPESLQDRGEGKVATTVISKMLFVEPILEVSSLPTTNSTTNSATKITANTTDEPTTQPTTEPTTQPTIQPTQPTTQLPTDSPTQPTTGSFCPGPVTLCSDLESHSTEAVLGDALVDFSLKLYHAFSAMKKVETNMAFSPFSIASLLTQVLLGAGENTKTNLESILSYPKDFTCVHQALKGFTTKGVTSVSQIFHSPDLAIRDTFVNASRTLYSSSPRVLSNNSDANLELINTWVAKNTNNKISRLLDSLPSDTRLVLLNAIYLSAKWKTTFDPKKTRMEPFHFKNSVIKVPMMNSKKYPVAHFIDQTLKAKVGQLQLSHNLSLVILVPQNLKHRLEDMEQALSPSVFKAIMEKLEMSKFQPTLLTLPRIKVTTSQDMLSIMEKLEFFDFSYDLNLCGLTEDPDLQVSAMQHQTVLELTETGVEAAAASAISVARTLLVFEVQQPFLFVLWDQQHKFPVFMGRVYDPRA	185964	37.8578														0
31	13	334	1	15043	4863.91	88.7978	337711	4862.9	2	49	P05155	>sp|P05155|IC1_HUMAN Plasma protease C1 inhibitor OS=Homo sapiens OX=9606 GN=SERPING1 PE=1 SV=2	25	44	NATSSSSQDPESLQDRGEGK	0.20000000000000000000.0	25(NAT)/	1	2094.92	2091.93	MASRLTLLTLLLLLLAGDRASSNPNATSSSSQDPESLQDRGEGKVATTVISKMLFVEPILEVSSLPTTNSTTNSATKITANTTDEPTTQPTTEPTTQPTIQPTQPTTQLPTDSPTQPTTGSFCPGPVTLCSDLESHSTEAVLGDALVDFSLKLYHAFSAMKKVETNMAFSPFSIASLLTQVLLGAGENTKTNLESILSYPKDFTCVHQALKGFTTKGVTSVSQIFHSPDLAIRDTFVNASRTLYSSSPRVLSNNSDANLELINTWVAKNTNNKISRLLDSLPSDTRLVLLNAIYLSAKWKTTFDPKKTRMEPFHFKNSVIKVPMMNSKKYPVAHFIDQTLKAKVGQLQLSHNLSLVILVPQNLKHRLEDMEQALSPSVFKAIMEKLEMSKFQPTLLTLPRIKVTTSQDMLSIMEKLEFFDFSYDLNLCGLTEDPDLQVSAMQHQTVLELTETGVEAAAASAISVARTLLVFEVQQPFLFVLWDQQHKFPVFMGRVYDPRA	185964	37.8578	1	4	4	1	4	1	2	1	4	0	0	1	0	0	4862.9	0.00430326	0.88	50.9
31	13	529	1	15152	4498.79	89.1915	154560	4497.78	2	49	P05155	>sp|P05155|IC1_HUMAN Plasma protease C1 inhibitor OS=Homo sapiens OX=9606 GN=SERPING1 PE=1 SV=2	25	44	NATSSSSQDPESLQDRGEGK	0.20000000000000000000.0	25(NAT)/	1	2094.92	2091.93	MASRLTLLTLLLLLLAGDRASSNPNATSSSSQDPESLQDRGEGKVATTVISKMLFVEPILEVSSLPTTNSTTNSATKITANTTDEPTTQPTTEPTTQPTIQPTQPTTQLPTDSPTQPTTGSFCPGPVTLCSDLESHSTEAVLGDALVDFSLKLYHAFSAMKKVETNMAFSPFSIASLLTQVLLGAGENTKTNLESILSYPKDFTCVHQALKGFTTKGVTSVSQIFHSPDLAIRDTFVNASRTLYSSSPRVLSNNSDANLELINTWVAKNTNNKISRLLDSLPSDTRLVLLNAIYLSAKWKTTFDPKKTRMEPFHFKNSVIKVPMMNSKKYPVAHFIDQTLKAKVGQLQLSHNLSLVILVPQNLKHRLEDMEQALSPSVFKAIMEKLEMSKFQPTLLTLPRIKVTTSQDMLSIMEKLEFFDFSYDLNLCGLTEDPDLQVSAMQHQTVLELTETGVEAAAASAISVARTLLVFEVQQPFLFVLWDQQHKFPVFMGRVYDPRA	185964	37.8578	1	3	3	1	4	0	1	1	4	0	0	1	0	0	4497.77	0.0118953	2.64	51.3
31	13	558	1	15722	5301.06	91.8737	144689	5300.06	2	49	P05155	>sp|P05155|IC1_HUMAN Plasma protease C1 inhibitor OS=Homo sapiens OX=9606 GN=SERPING1 PE=1 SV=2	25	44	NATSSSSQDPESLQDRGEGK	0.20000000000000000000.0	25(NAT)/	1	2094.92	2091.93	MASRLTLLTLLLLLLAGDRASSNPNATSSSSQDPESLQDRGEGKVATTVISKMLFVEPILEVSSLPTTNSTTNSATKITANTTDEPTTQPTTEPTTQPTIQPTQPTTQLPTDSPTQPTTGSFCPGPVTLCSDLESHSTEAVLGDALVDFSLKLYHAFSAMKKVETNMAFSPFSIASLLTQVLLGAGENTKTNLESILSYPKDFTCVHQALKGFTTKGVTSVSQIFHSPDLAIRDTFVNASRTLYSSSPRVLSNNSDANLELINTWVAKNTNNKISRLLDSLPSDTRLVLLNAIYLSAKWKTTFDPKKTRMEPFHFKNSVIKVPMMNSKKYPVAHFIDQTLKAKVGQLQLSHNLSLVILVPQNLKHRLEDMEQALSPSVFKAIMEKLEMSKFQPTLLTLPRIKVTTSQDMLSIMEKLEFFDFSYDLNLCGLTEDPDLQVSAMQHQTVLELTETGVEAAAASAISVARTLLVFEVQQPFLFVLWDQQHKFPVFMGRVYDPRA	185964	37.8578														0
31	13	569	1	15653	5155.01	91.5576	137755	5154	2	49	P05155	>sp|P05155|IC1_HUMAN Plasma protease C1 inhibitor OS=Homo sapiens OX=9606 GN=SERPING1 PE=1 SV=2	25	44	NATSSSSQDPESLQDRGEGK	0.20000000000000000000.0	25(NAT)/	1	2094.92	2091.93	MASRLTLLTLLLLLLAGDRASSNPNATSSSSQDPESLQDRGEGKVATTVISKMLFVEPILEVSSLPTTNSTTNSATKITANTTDEPTTQPTTEPTTQPTIQPTQPTTQLPTDSPTQPTTGSFCPGPVTLCSDLESHSTEAVLGDALVDFSLKLYHAFSAMKKVETNMAFSPFSIASLLTQVLLGAGENTKTNLESILSYPKDFTCVHQALKGFTTKGVTSVSQIFHSPDLAIRDTFVNASRTLYSSSPRVLSNNSDANLELINTWVAKNTNNKISRLLDSLPSDTRLVLLNAIYLSAKWKTTFDPKKTRMEPFHFKNSVIKVPMMNSKKYPVAHFIDQTLKAKVGQLQLSHNLSLVILVPQNLKHRLEDMEQALSPSVFKAIMEKLEMSKFQPTLLTLPRIKVTTSQDMLSIMEKLEFFDFSYDLNLCGLTEDPDLQVSAMQHQTVLELTETGVEAAAASAISVARTLLVFEVQQPFLFVLWDQQHKFPVFMGRVYDPRA	185964	37.8578														0
31	13	589	1	14999	5009.97	88.5963	130519	5008.96	2	49	P05155	>sp|P05155|IC1_HUMAN Plasma protease C1 inhibitor OS=Homo sapiens OX=9606 GN=SERPING1 PE=1 SV=2	25	44	NATSSSSQDPESLQDRGEGK	0.20000000000000000000.0	25(NAT)/	1	2094.92	2091.93	MASRLTLLTLLLLLLAGDRASSNPNATSSSSQDPESLQDRGEGKVATTVISKMLFVEPILEVSSLPTTNSTTNSATKITANTTDEPTTQPTTEPTTQPTIQPTQPTTQLPTDSPTQPTTGSFCPGPVTLCSDLESHSTEAVLGDALVDFSLKLYHAFSAMKKVETNMAFSPFSIASLLTQVLLGAGENTKTNLESILSYPKDFTCVHQALKGFTTKGVTSVSQIFHSPDLAIRDTFVNASRTLYSSSPRVLSNNSDANLELINTWVAKNTNNKISRLLDSLPSDTRLVLLNAIYLSAKWKTTFDPKKTRMEPFHFKNSVIKVPMMNSKKYPVAHFIDQTLKAKVGQLQLSHNLSLVILVPQNLKHRLEDMEQALSPSVFKAIMEKLEMSKFQPTLLTLPRIKVTTSQDMLSIMEKLEFFDFSYDLNLCGLTEDPDLQVSAMQHQTVLELTETGVEAAAASAISVARTLLVFEVQQPFLFVLWDQQHKFPVFMGRVYDPRA	185964	37.8578	1	4	4	2	4	1	2	2	4	0	0	1	0	0	5008.96	0.00575626	1.14	50.7
31	13	640	1	14376	4572.83	85.265	112007	4571.82	2	49	P05155	>sp|P05155|IC1_HUMAN Plasma protease C1 inhibitor OS=Homo sapiens OX=9606 GN=SERPING1 PE=1 SV=2	25	44	NATSSSSQDPESLQDRGEGK	0.20000000000000000000.0	25(NAT)/	1	2094.92	2091.93	MASRLTLLTLLLLLLAGDRASSNPNATSSSSQDPESLQDRGEGKVATTVISKMLFVEPILEVSSLPTTNSTTNSATKITANTTDEPTTQPTTEPTTQPTIQPTQPTTQLPTDSPTQPTTGSFCPGPVTLCSDLESHSTEAVLGDALVDFSLKLYHAFSAMKKVETNMAFSPFSIASLLTQVLLGAGENTKTNLESILSYPKDFTCVHQALKGFTTKGVTSVSQIFHSPDLAIRDTFVNASRTLYSSSPRVLSNNSDANLELINTWVAKNTNNKISRLLDSLPSDTRLVLLNAIYLSAKWKTTFDPKKTRMEPFHFKNSVIKVPMMNSKKYPVAHFIDQTLKAKVGQLQLSHNLSLVILVPQNLKHRLEDMEQALSPSVFKAIMEKLEMSKFQPTLLTLPRIKVTTSQDMLSIMEKLEFFDFSYDLNLCGLTEDPDLQVSAMQHQTVLELTETGVEAAAASAISVARTLLVFEVQQPFLFVLWDQQHKFPVFMGRVYDPRA	185964	37.8578														0
31	13	1379	1	14495	4207.69	85.8778	35075	4206.68	2	49	P05155	>sp|P05155|IC1_HUMAN Plasma protease C1 inhibitor OS=Homo sapiens OX=9606 GN=SERPING1 PE=1 SV=2	25	44	NATSSSSQDPESLQDRGEGK	0.20000000000000000000.0	25(NAT)/	1	2094.92	2091.93	MASRLTLLTLLLLLLAGDRASSNPNATSSSSQDPESLQDRGEGKVATTVISKMLFVEPILEVSSLPTTNSTTNSATKITANTTDEPTTQPTTEPTTQPTIQPTQPTTQLPTDSPTQPTTGSFCPGPVTLCSDLESHSTEAVLGDALVDFSLKLYHAFSAMKKVETNMAFSPFSIASLLTQVLLGAGENTKTNLESILSYPKDFTCVHQALKGFTTKGVTSVSQIFHSPDLAIRDTFVNASRTLYSSSPRVLSNNSDANLELINTWVAKNTNNKISRLLDSLPSDTRLVLLNAIYLSAKWKTTFDPKKTRMEPFHFKNSVIKVPMMNSKKYPVAHFIDQTLKAKVGQLQLSHNLSLVILVPQNLKHRLEDMEQALSPSVFKAIMEKLEMSKFQPTLLTLPRIKVTTSQDMLSIMEKLEFFDFSYDLNLCGLTEDPDLQVSAMQHQTVLELTETGVEAAAASAISVARTLLVFEVQQPFLFVLWDQQHKFPVFMGRVYDPRA	185964	37.8578	1	3	3	1	3	0	1	1	3	0	0	1	0	0	4206.67	0.00670327	1.59	48
31	13	1489	1	13837	4281.72	82.0866	31574	4280.71	2	49	P05155	>sp|P05155|IC1_HUMAN Plasma protease C1 inhibitor OS=Homo sapiens OX=9606 GN=SERPING1 PE=1 SV=2	25	44	NATSSSSQDPESLQDRGEGK	0.20000000000000000000.0	25(NAT)/	1	2094.92	2091.93	MASRLTLLTLLLLLLAGDRASSNPNATSSSSQDPESLQDRGEGKVATTVISKMLFVEPILEVSSLPTTNSTTNSATKITANTTDEPTTQPTTEPTTQPTIQPTQPTTQLPTDSPTQPTTGSFCPGPVTLCSDLESHSTEAVLGDALVDFSLKLYHAFSAMKKVETNMAFSPFSIASLLTQVLLGAGENTKTNLESILSYPKDFTCVHQALKGFTTKGVTSVSQIFHSPDLAIRDTFVNASRTLYSSSPRVLSNNSDANLELINTWVAKNTNNKISRLLDSLPSDTRLVLLNAIYLSAKWKTTFDPKKTRMEPFHFKNSVIKVPMMNSKKYPVAHFIDQTLKAKVGQLQLSHNLSLVILVPQNLKHRLEDMEQALSPSVFKAIMEKLEMSKFQPTLLTLPRIKVTTSQDMLSIMEKLEFFDFSYDLNLCGLTEDPDLQVSAMQHQTVLELTETGVEAAAASAISVARTLLVFEVQQPFLFVLWDQQHKFPVFMGRVYDPRA	185964	37.8578	1	4	4	1	2	1	2	1	2	0	0	1	0	0	4280.71	0.00548627	1.28	44.2
31	13	2624	1	14803	5229.05	87.7494	14463	5228.05	2	49	P05155	>sp|P05155|IC1_HUMAN Plasma protease C1 inhibitor OS=Homo sapiens OX=9606 GN=SERPING1 PE=1 SV=2	25	44	NATSSSSQDPESLQDRGEGK	0.20000000000000000000.0	25(NAT)/	1	2094.92	2091.93	MASRLTLLTLLLLLLAGDRASSNPNATSSSSQDPESLQDRGEGKVATTVISKMLFVEPILEVSSLPTTNSTTNSATKITANTTDEPTTQPTTEPTTQPTIQPTQPTTQLPTDSPTQPTTGSFCPGPVTLCSDLESHSTEAVLGDALVDFSLKLYHAFSAMKKVETNMAFSPFSIASLLTQVLLGAGENTKTNLESILSYPKDFTCVHQALKGFTTKGVTSVSQIFHSPDLAIRDTFVNASRTLYSSSPRVLSNNSDANLELINTWVAKNTNNKISRLLDSLPSDTRLVLLNAIYLSAKWKTTFDPKKTRMEPFHFKNSVIKVPMMNSKKYPVAHFIDQTLKAKVGQLQLSHNLSLVILVPQNLKHRLEDMEQALSPSVFKAIMEKLEMSKFQPTLLTLPRIKVTTSQDMLSIMEKLEFFDFSYDLNLCGLTEDPDLQVSAMQHQTVLELTETGVEAAAASAISVARTLLVFEVQQPFLFVLWDQQHKFPVFMGRVYDPRA	185964	37.8578	1	5	5	1	4	2	3	1	4	0	0	1	0	0	5228.03	0.0146153	2.79	49.8
31	13	2886	1	15583	5520.14	91.2471	12562	5519.14	2	49	P05155	>sp|P05155|IC1_HUMAN Plasma protease C1 inhibitor OS=Homo sapiens OX=9606 GN=SERPING1 PE=1 SV=2	25	44	NATSSSSQDPESLQDRGEGK	0.20000000000000000000.0	25(NAT)/	1	2094.92	2091.93	MASRLTLLTLLLLLLAGDRASSNPNATSSSSQDPESLQDRGEGKVATTVISKMLFVEPILEVSSLPTTNSTTNSATKITANTTDEPTTQPTTEPTTQPTIQPTQPTTQLPTDSPTQPTTGSFCPGPVTLCSDLESHSTEAVLGDALVDFSLKLYHAFSAMKKVETNMAFSPFSIASLLTQVLLGAGENTKTNLESILSYPKDFTCVHQALKGFTTKGVTSVSQIFHSPDLAIRDTFVNASRTLYSSSPRVLSNNSDANLELINTWVAKNTNNKISRLLDSLPSDTRLVLLNAIYLSAKWKTTFDPKKTRMEPFHFKNSVIKVPMMNSKKYPVAHFIDQTLKAKVGQLQLSHNLSLVILVPQNLKHRLEDMEQALSPSVFKAIMEKLEMSKFQPTLLTLPRIKVTTSQDMLSIMEKLEFFDFSYDLNLCGLTEDPDLQVSAMQHQTVLELTETGVEAAAASAISVARTLLVFEVQQPFLFVLWDQQHKFPVFMGRVYDPRA	185964	37.8578														0
31	13	3008	1	15306	4863.92	89.7437	11914	4862.91	2	49	P05155	>sp|P05155|IC1_HUMAN Plasma protease C1 inhibitor OS=Homo sapiens OX=9606 GN=SERPING1 PE=1 SV=2	25	44	NATSSSSQDPESLQDRGEGK	0.20000000000000000000.0	25(NAT)/	1	2094.92	2091.93	MASRLTLLTLLLLLLAGDRASSNPNATSSSSQDPESLQDRGEGKVATTVISKMLFVEPILEVSSLPTTNSTTNSATKITANTTDEPTTQPTTEPTTQPTIQPTQPTTQLPTDSPTQPTTGSFCPGPVTLCSDLESHSTEAVLGDALVDFSLKLYHAFSAMKKVETNMAFSPFSIASLLTQVLLGAGENTKTNLESILSYPKDFTCVHQALKGFTTKGVTSVSQIFHSPDLAIRDTFVNASRTLYSSSPRVLSNNSDANLELINTWVAKNTNNKISRLLDSLPSDTRLVLLNAIYLSAKWKTTFDPKKTRMEPFHFKNSVIKVPMMNSKKYPVAHFIDQTLKAKVGQLQLSHNLSLVILVPQNLKHRLEDMEQALSPSVFKAIMEKLEMSKFQPTLLTLPRIKVTTSQDMLSIMEKLEFFDFSYDLNLCGLTEDPDLQVSAMQHQTVLELTETGVEAAAASAISVARTLLVFEVQQPFLFVLWDQQHKFPVFMGRVYDPRA	185964	37.8578	1	4	4	1	4	1	2	1	4	0	0	1	0	0	4862.9	0.00870326	1.78	51.8
31	13	3443	1	13806	4427.78	81.8682	9720	4426.77	2	49	P05155	>sp|P05155|IC1_HUMAN Plasma protease C1 inhibitor OS=Homo sapiens OX=9606 GN=SERPING1 PE=1 SV=2	25	44	NATSSSSQDPESLQDRGEGK	0.20000000000000000000.0	25(NAT)/	1	2094.92	2091.93	MASRLTLLTLLLLLLAGDRASSNPNATSSSSQDPESLQDRGEGKVATTVISKMLFVEPILEVSSLPTTNSTTNSATKITANTTDEPTTQPTTEPTTQPTIQPTQPTTQLPTDSPTQPTTGSFCPGPVTLCSDLESHSTEAVLGDALVDFSLKLYHAFSAMKKVETNMAFSPFSIASLLTQVLLGAGENTKTNLESILSYPKDFTCVHQALKGFTTKGVTSVSQIFHSPDLAIRDTFVNASRTLYSSSPRVLSNNSDANLELINTWVAKNTNNKISRLLDSLPSDTRLVLLNAIYLSAKWKTTFDPKKTRMEPFHFKNSVIKVPMMNSKKYPVAHFIDQTLKAKVGQLQLSHNLSLVILVPQNLKHRLEDMEQALSPSVFKAIMEKLEMSKFQPTLLTLPRIKVTTSQDMLSIMEKLEFFDFSYDLNLCGLTEDPDLQVSAMQHQTVLELTETGVEAAAASAISVARTLLVFEVQQPFLFVLWDQQHKFPVFMGRVYDPRA	185964	37.8578	1	4	4	2	2	1	2	2	2	0	0	1	0	0	4426.77	0.00438026	0.98	44
31	13	3815	1	14859	5375.11	88.0236	8195	5374.1	2	49	P05155	>sp|P05155|IC1_HUMAN Plasma protease C1 inhibitor OS=Homo sapiens OX=9606 GN=SERPING1 PE=1 SV=2	25	44	NATSSSSQDPESLQDRGEGK	0.20000000000000000000.0	25(NAT)/	1	2094.92	2091.93	MASRLTLLTLLLLLLAGDRASSNPNATSSSSQDPESLQDRGEGKVATTVISKMLFVEPILEVSSLPTTNSTTNSATKITANTTDEPTTQPTTEPTTQPTIQPTQPTTQLPTDSPTQPTTGSFCPGPVTLCSDLESHSTEAVLGDALVDFSLKLYHAFSAMKKVETNMAFSPFSIASLLTQVLLGAGENTKTNLESILSYPKDFTCVHQALKGFTTKGVTSVSQIFHSPDLAIRDTFVNASRTLYSSSPRVLSNNSDANLELINTWVAKNTNNKISRLLDSLPSDTRLVLLNAIYLSAKWKTTFDPKKTRMEPFHFKNSVIKVPMMNSKKYPVAHFIDQTLKAKVGQLQLSHNLSLVILVPQNLKHRLEDMEQALSPSVFKAIMEKLEMSKFQPTLLTLPRIKVTTSQDMLSIMEKLEFFDFSYDLNLCGLTEDPDLQVSAMQHQTVLELTETGVEAAAASAISVARTLLVFEVQQPFLFVLWDQQHKFPVFMGRVYDPRA	185964	37.8578	1	5	5	2	4	2	3	2	4	0	0	1	0	0	5374.09	0.0115933	2.15	50.1
31	13	5280	1	13929	3916.59	82.6852	3119	3915.58	2	49	P05155	>sp|P05155|IC1_HUMAN Plasma protease C1 inhibitor OS=Homo sapiens OX=9606 GN=SERPING1 PE=1 SV=2	25	44	NATSSSSQDPESLQDRGEGK	0.20000000000000000000.0	25(NAT)/	1	2094.92	2091.93	MASRLTLLTLLLLLLAGDRASSNPNATSSSSQDPESLQDRGEGKVATTVISKMLFVEPILEVSSLPTTNSTTNSATKITANTTDEPTTQPTTEPTTQPTIQPTQPTTQLPTDSPTQPTTGSFCPGPVTLCSDLESHSTEAVLGDALVDFSLKLYHAFSAMKKVETNMAFSPFSIASLLTQVLLGAGENTKTNLESILSYPKDFTCVHQALKGFTTKGVTSVSQIFHSPDLAIRDTFVNASRTLYSSSPRVLSNNSDANLELINTWVAKNTNNKISRLLDSLPSDTRLVLLNAIYLSAKWKTTFDPKKTRMEPFHFKNSVIKVPMMNSKKYPVAHFIDQTLKAKVGQLQLSHNLSLVILVPQNLKHRLEDMEQALSPSVFKAIMEKLEMSKFQPTLLTLPRIKVTTSQDMLSIMEKLEFFDFSYDLNLCGLTEDPDLQVSAMQHQTVLELTETGVEAAAASAISVARTLLVFEVQQPFLFVLWDQQHKFPVFMGRVYDPRA	185964	37.8578	1	3	3	1	2	0	1	1	2	0	0	1	0	0	3915.58	0.00624626	1.59	44.8
32	30	321	1	9482	5731.23	58.627	357735	5730.23	2	8	P19652	>sp|P19652|A1AG2_HUMAN Alpha-1-acid glycoprotein 2 OS=Homo sapiens OX=9606 GN=ORM2 PE=1 SV=2	87	101	QNQCFYNSSYLNVQR	0.000000200000000.0	93(NSS)/	1	1922.85	1919.86	MALSWVLTVLSLLPLLEAQIPLCANLVPVPITNATLDRITGKWFYIASAFRNEEYNKSVQEIQATFFYFTPNKTEDTIFLREYQTRQNQCFYNSSYLNVQRENGTVSRYEGGREHVAHLLFLRDTKTLMFGSYLDDEKNWGLSFYADKPETTKEQLGEFYEALDCLCIPRSDVMYTDWKKDKCEPLEKQHEKERKQEEGES	2250460	60.5409	1	7	6	4	3	4	4	4	3	0	0	1	0	1	5730.22	0.00295127	0.51	-1.9
32	30	403	1	9452	6096.37	58.5215	241791	6095.36	2	8	P19652	>sp|P19652|A1AG2_HUMAN Alpha-1-acid glycoprotein 2 OS=Homo sapiens OX=9606 GN=ORM2 PE=1 SV=2	87	101	QNQCFYNSSYLNVQR	0.000000200000000.0	93(NSS)/	1	1922.85	1919.86	MALSWVLTVLSLLPLLEAQIPLCANLVPVPITNATLDRITGKWFYIASAFRNEEYNKSVQEIQATFFYFTPNKTEDTIFLREYQTRQNQCFYNSSYLNVQRENGTVSRYEGGREHVAHLLFLRDTKTLMFGSYLDDEKNWGLSFYADKPETTKEQLGEFYEALDCLCIPRSDVMYTDWKKDKCEPLEKQHEKERKQEEGES	2250460	60.5409	1	8	7	4	3	5	5	4	3	0	0	1	0	1	6095.35	0.00424727	0.69	-2
32	30	424	1	9937	6387.48	60.708	223103	6386.47	2	8	P19652	>sp|P19652|A1AG2_HUMAN Alpha-1-acid glycoprotein 2 OS=Homo sapiens OX=9606 GN=ORM2 PE=1 SV=2	87	101	QNQCFYNSSYLNVQR	0.000000200000000.0	93(NSS)/	1	1922.85	1919.86	MALSWVLTVLSLLPLLEAQIPLCANLVPVPITNATLDRITGKWFYIASAFRNEEYNKSVQEIQATFFYFTPNKTEDTIFLREYQTRQNQCFYNSSYLNVQRENGTVSRYEGGREHVAHLLFLRDTKTLMFGSYLDDEKNWGLSFYADKPETTKEQLGEFYEALDCLCIPRSDVMYTDWKKDKCEPLEKQHEKERKQEEGES	2250460	60.5409														1
32	30	634	1	8238	4785.94	51.5337	113314	4784.93	2	8	P19652	>sp|P19652|A1AG2_HUMAN Alpha-1-acid glycoprotein 2 OS=Homo sapiens OX=9606 GN=ORM2 PE=1 SV=2	87	101	QNQCFYNSSYLNVQR	0.000000200000000.0	93(NSS)/	1	1922.85	1919.86	MALSWVLTVLSLLPLLEAQIPLCANLVPVPITNATLDRITGKWFYIASAFRNEEYNKSVQEIQATFFYFTPNKTEDTIFLREYQTRQNQCFYNSSYLNVQRENGTVSRYEGGREHVAHLLFLRDTKTLMFGSYLDDEKNWGLSFYADKPETTKEQLGEFYEALDCLCIPRSDVMYTDWKKDKCEPLEKQHEKERKQEEGES	2250460	60.5409														1
32	30	650	1	9454	5877.29	58.5284	109487	5876.29	2	8	P19652	>sp|P19652|A1AG2_HUMAN Alpha-1-acid glycoprotein 2 OS=Homo sapiens OX=9606 GN=ORM2 PE=1 SV=2	87	101	QNQCFYNSSYLNVQR	0.000000200000000.0	93(NSS)/	1	1922.85	1919.86	MALSWVLTVLSLLPLLEAQIPLCANLVPVPITNATLDRITGKWFYIASAFRNEEYNKSVQEIQATFFYFTPNKTEDTIFLREYQTRQNQCFYNSSYLNVQRENGTVSRYEGGREHVAHLLFLRDTKTLMFGSYLDDEKNWGLSFYADKPETTKEQLGEFYEALDCLCIPRSDVMYTDWKKDKCEPLEKQHEKERKQEEGES	2250460	60.5409														1
32	30	716	1	9003	5805.26	56.4404	91364	5804.25	2	8	P19652	>sp|P19652|A1AG2_HUMAN Alpha-1-acid glycoprotein 2 OS=Homo sapiens OX=9606 GN=ORM2 PE=1 SV=2	87	101	QNQCFYNSSYLNVQR	0.000000200000000.0	93(NSS)/	1	1922.85	1919.86	MALSWVLTVLSLLPLLEAQIPLCANLVPVPITNATLDRITGKWFYIASAFRNEEYNKSVQEIQATFFYFTPNKTEDTIFLREYQTRQNQCFYNSSYLNVQRENGTVSRYEGGREHVAHLLFLRDTKTLMFGSYLDDEKNWGLSFYADKPETTKEQLGEFYEALDCLCIPRSDVMYTDWKKDKCEPLEKQHEKERKQEEGES	2250460	60.5409	1	8	7	4	2	5	5	4	2	0	0	1	0	1	5804.26	-0.00812373	-1.39	-4.1
32	30	843	1	9245	6461.47	57.6371	71558	6460.46	2	8	P19652	>sp|P19652|A1AG2_HUMAN Alpha-1-acid glycoprotein 2 OS=Homo sapiens OX=9606 GN=ORM2 PE=1 SV=2	87	101	QNQCFYNSSYLNVQR	0.000000200000000.0	93(NSS)/	1	1922.85	1919.86	MALSWVLTVLSLLPLLEAQIPLCANLVPVPITNATLDRITGKWFYIASAFRNEEYNKSVQEIQATFFYFTPNKTEDTIFLREYQTRQNQCFYNSSYLNVQRENGTVSRYEGGREHVAHLLFLRDTKTLMFGSYLDDEKNWGLSFYADKPETTKEQLGEFYEALDCLCIPRSDVMYTDWKKDKCEPLEKQHEKERKQEEGES	2250460	60.5409														1
32	30	878	1	7993	4129.71	49.8777	65832	4128.71	2	8	P19652	>sp|P19652|A1AG2_HUMAN Alpha-1-acid glycoprotein 2 OS=Homo sapiens OX=9606 GN=ORM2 PE=1 SV=2	87	101	QNQCFYNSSYLNVQR	0.000000200000000.0	93(NSS)/	1	1922.85	1919.86	MALSWVLTVLSLLPLLEAQIPLCANLVPVPITNATLDRITGKWFYIASAFRNEEYNKSVQEIQATFFYFTPNKTEDTIFLREYQTRQNQCFYNSSYLNVQRENGTVSRYEGGREHVAHLLFLRDTKTLMFGSYLDDEKNWGLSFYADKPETTKEQLGEFYEALDCLCIPRSDVMYTDWKKDKCEPLEKQHEKERKQEEGES	2250460	60.5409														1
32	30	946	1	9926	6533.52	60.6703	59295	6532.51	2	8	P19652	>sp|P19652|A1AG2_HUMAN Alpha-1-acid glycoprotein 2 OS=Homo sapiens OX=9606 GN=ORM2 PE=1 SV=2	87	101	QNQCFYNSSYLNVQR	0.000000200000000.0	93(NSS)/	1	1922.85	1919.86	MALSWVLTVLSLLPLLEAQIPLCANLVPVPITNATLDRITGKWFYIASAFRNEEYNKSVQEIQATFFYFTPNKTEDTIFLREYQTRQNQCFYNSSYLNVQRENGTVSRYEGGREHVAHLLFLRDTKTLMFGSYLDDEKNWGLSFYADKPETTKEQLGEFYEALDCLCIPRSDVMYTDWKKDKCEPLEKQHEKERKQEEGES	2250460	60.5409														1
32	30	979	1	9433	6242.43	58.4499	56721	6241.42	2	8	P19652	>sp|P19652|A1AG2_HUMAN Alpha-1-acid glycoprotein 2 OS=Homo sapiens OX=9606 GN=ORM2 PE=1 SV=2	87	101	QNQCFYNSSYLNVQR	0.000000200000000.0	93(NSS)/	1	1922.85	1919.86	MALSWVLTVLSLLPLLEAQIPLCANLVPVPITNATLDRITGKWFYIASAFRNEEYNKSVQEIQATFFYFTPNKTEDTIFLREYQTRQNQCFYNSSYLNVQRENGTVSRYEGGREHVAHLLFLRDTKTLMFGSYLDDEKNWGLSFYADKPETTKEQLGEFYEALDCLCIPRSDVMYTDWKKDKCEPLEKQHEKERKQEEGES	2250460	60.5409														1
32	30	1063	1	9215	6826.59	57.4948	50911	6825.58	2	8	P19652	>sp|P19652|A1AG2_HUMAN Alpha-1-acid glycoprotein 2 OS=Homo sapiens OX=9606 GN=ORM2 PE=1 SV=2	87	101	QNQCFYNSSYLNVQR	0.000000200000000.0	93(NSS)/	1	1922.85	1919.86	MALSWVLTVLSLLPLLEAQIPLCANLVPVPITNATLDRITGKWFYIASAFRNEEYNKSVQEIQATFFYFTPNKTEDTIFLREYQTRQNQCFYNSSYLNVQRENGTVSRYEGGREHVAHLLFLRDTKTLMFGSYLDDEKNWGLSFYADKPETTKEQLGEFYEALDCLCIPRSDVMYTDWKKDKCEPLEKQHEKERKQEEGES	2250460	60.5409														1
32	30	1073	1	9050	5440.14	56.642	50302	5439.13	2	8	P19652	>sp|P19652|A1AG2_HUMAN Alpha-1-acid glycoprotein 2 OS=Homo sapiens OX=9606 GN=ORM2 PE=1 SV=2	87	101	QNQCFYNSSYLNVQR	0.000000200000000.0	93(NSS)/	1	1922.85	1919.86	MALSWVLTVLSLLPLLEAQIPLCANLVPVPITNATLDRITGKWFYIASAFRNEEYNKSVQEIQATFFYFTPNKTEDTIFLREYQTRQNQCFYNSSYLNVQRENGTVSRYEGGREHVAHLLFLRDTKTLMFGSYLDDEKNWGLSFYADKPETTKEQLGEFYEALDCLCIPRSDVMYTDWKKDKCEPLEKQHEKERKQEEGES	2250460	60.5409	1	7	6	4	2	4	4	4	2	0	0	1	0	1	5439.13	0.00620327	1.14	-3.8
32	30	1073	1	9050	5440.14	56.642	50302	5439.13	2	8	P19652	>sp|P19652|A1AG2_HUMAN Alpha-1-acid glycoprotein 2 OS=Homo sapiens OX=9606 GN=ORM2 PE=1 SV=2	87	101	QNQCFYNSSYLNVQR	0.000000200000000.0	93(NSS)/	1	1922.85	1919.86	MALSWVLTVLSLLPLLEAQIPLCANLVPVPITNATLDRITGKWFYIASAFRNEEYNKSVQEIQATFFYFTPNKTEDTIFLREYQTRQNQCFYNSSYLNVQRENGTVSRYEGGREHVAHLLFLRDTKTLMFGSYLDDEKNWGLSFYADKPETTKEQLGEFYEALDCLCIPRSDVMYTDWKKDKCEPLEKQHEKERKQEEGES	2250460	60.5409	2	2	10	0	4	-1	8	0	4	0	0	1	0	1	5439.14	-0.00636673	-1.17	-3.8
32	30	1556	1	8206	4932	51.3584	29680	4931	2	8	P19652	>sp|P19652|A1AG2_HUMAN Alpha-1-acid glycoprotein 2 OS=Homo sapiens OX=9606 GN=ORM2 PE=1 SV=2	87	101	QNQCFYNSSYLNVQR	0.000000200000000.0	93(NSS)/	1	1922.85	1919.86	MALSWVLTVLSLLPLLEAQIPLCANLVPVPITNATLDRITGKWFYIASAFRNEEYNKSVQEIQATFFYFTPNKTEDTIFLREYQTRQNQCFYNSSYLNVQRENGTVSRYEGGREHVAHLLFLRDTKTLMFGSYLDDEKNWGLSFYADKPETTKEQLGEFYEALDCLCIPRSDVMYTDWKKDKCEPLEKQHEKERKQEEGES	2250460	60.5409														1
32	30	1579	1	7959	4494.85	49.655	29150	4493.84	2	8	P19652	>sp|P19652|A1AG2_HUMAN Alpha-1-acid glycoprotein 2 OS=Homo sapiens OX=9606 GN=ORM2 PE=1 SV=2	87	101	QNQCFYNSSYLNVQR	0.000000200000000.0	93(NSS)/	1	1922.85	1919.86	MALSWVLTVLSLLPLLEAQIPLCANLVPVPITNATLDRITGKWFYIASAFRNEEYNKSVQEIQATFFYFTPNKTEDTIFLREYQTRQNQCFYNSSYLNVQRENGTVSRYEGGREHVAHLLFLRDTKTLMFGSYLDDEKNWGLSFYADKPETTKEQLGEFYEALDCLCIPRSDVMYTDWKKDKCEPLEKQHEKERKQEEGES	2250460	60.5409														1
32	30	1881	1	9731	6752.59	59.7228	22820	6751.58	2	8	P19652	>sp|P19652|A1AG2_HUMAN Alpha-1-acid glycoprotein 2 OS=Homo sapiens OX=9606 GN=ORM2 PE=1 SV=2	87	101	QNQCFYNSSYLNVQR	0.000000200000000.0	93(NSS)/	1	1922.85	1919.86	MALSWVLTVLSLLPLLEAQIPLCANLVPVPITNATLDRITGKWFYIASAFRNEEYNKSVQEIQATFFYFTPNKTEDTIFLREYQTRQNQCFYNSSYLNVQRENGTVSRYEGGREHVAHLLFLRDTKTLMFGSYLDDEKNWGLSFYADKPETTKEQLGEFYEALDCLCIPRSDVMYTDWKKDKCEPLEKQHEKERKQEEGES	2250460	60.5409	1	9	8	4	4	6	6	4	4	0	0	1	0	1	6751.58	0.00271427	0.4	-0.8
32	30	2065	1	8998	5951.33	56.4128	20069	5950.32	2	8	P19652	>sp|P19652|A1AG2_HUMAN Alpha-1-acid glycoprotein 2 OS=Homo sapiens OX=9606 GN=ORM2 PE=1 SV=2	87	101	QNQCFYNSSYLNVQR	0.000000200000000.0	93(NSS)/	1	1922.85	1919.86	MALSWVLTVLSLLPLLEAQIPLCANLVPVPITNATLDRITGKWFYIASAFRNEEYNKSVQEIQATFFYFTPNKTEDTIFLREYQTRQNQCFYNSSYLNVQRENGTVSRYEGGREHVAHLLFLRDTKTLMFGSYLDDEKNWGLSFYADKPETTKEQLGEFYEALDCLCIPRSDVMYTDWKKDKCEPLEKQHEKERKQEEGES	2250460	60.5409														1
32	30	2593	1	9913	6679.57	60.6225	14679	6678.56	2	8	P19652	>sp|P19652|A1AG2_HUMAN Alpha-1-acid glycoprotein 2 OS=Homo sapiens OX=9606 GN=ORM2 PE=1 SV=2	87	101	QNQCFYNSSYLNVQR	0.000000200000000.0	93(NSS)/	1	1922.85	1919.86	MALSWVLTVLSLLPLLEAQIPLCANLVPVPITNATLDRITGKWFYIASAFRNEEYNKSVQEIQATFFYFTPNKTEDTIFLREYQTRQNQCFYNSSYLNVQRENGTVSRYEGGREHVAHLLFLRDTKTLMFGSYLDDEKNWGLSFYADKPETTKEQLGEFYEALDCLCIPRSDVMYTDWKKDKCEPLEKQHEKERKQEEGES	2250460	60.5409														1
32	30	2701	1	8855	6535.49	55.6521	13940	6534.48	2	8	P19652	>sp|P19652|A1AG2_HUMAN Alpha-1-acid glycoprotein 2 OS=Homo sapiens OX=9606 GN=ORM2 PE=1 SV=2	87	101	QNQCFYNSSYLNVQR	0.000000200000000.0	93(NSS)/	1	1922.85	1919.86	MALSWVLTVLSLLPLLEAQIPLCANLVPVPITNATLDRITGKWFYIASAFRNEEYNKSVQEIQATFFYFTPNKTEDTIFLREYQTRQNQCFYNSSYLNVQRENGTVSRYEGGREHVAHLLFLRDTKTLMFGSYLDDEKNWGLSFYADKPETTKEQLGEFYEALDCLCIPRSDVMYTDWKKDKCEPLEKQHEKERKQEEGES	2250460	60.5409														1
32	30	2879	1	9030	5586.2	56.555	12611	5585.19	2	8	P19652	>sp|P19652|A1AG2_HUMAN Alpha-1-acid glycoprotein 2 OS=Homo sapiens OX=9606 GN=ORM2 PE=1 SV=2	87	101	QNQCFYNSSYLNVQR	0.000000200000000.0	93(NSS)/	1	1922.85	1919.86	MALSWVLTVLSLLPLLEAQIPLCANLVPVPITNATLDRITGKWFYIASAFRNEEYNKSVQEIQATFFYFTPNKTEDTIFLREYQTRQNQCFYNSSYLNVQRENGTVSRYEGGREHVAHLLFLRDTKTLMFGSYLDDEKNWGLSFYADKPETTKEQLGEFYEALDCLCIPRSDVMYTDWKKDKCEPLEKQHEKERKQEEGES	2250460	60.5409	1	2	10	1	4	-1	8	1	4	0	0	1	0	1	5585.2	-0.00820874	-1.46	-3.9
32	30	3051	1	9084	5075.01	56.8008	11699	5074	2	8	P19652	>sp|P19652|A1AG2_HUMAN Alpha-1-acid glycoprotein 2 OS=Homo sapiens OX=9606 GN=ORM2 PE=1 SV=2	87	101	QNQCFYNSSYLNVQR	0.000000200000000.0	93(NSS)/	1	1922.85	1919.86	MALSWVLTVLSLLPLLEAQIPLCANLVPVPITNATLDRITGKWFYIASAFRNEEYNKSVQEIQATFFYFTPNKTEDTIFLREYQTRQNQCFYNSSYLNVQRENGTVSRYEGGREHVAHLLFLRDTKTLMFGSYLDDEKNWGLSFYADKPETTKEQLGEFYEALDCLCIPRSDVMYTDWKKDKCEPLEKQHEKERKQEEGES	2250460	60.5409	1	6	5	4	2	3	3	4	2	0	1	1	1	1	5073.99	0.00743627	1.46	-3.7
32	30	3051	1	9084	5075.01	56.8008	11699	5074	2	8	P19652	>sp|P19652|A1AG2_HUMAN Alpha-1-acid glycoprotein 2 OS=Homo sapiens OX=9606 GN=ORM2 PE=1 SV=2	87	101	QNQCFYNSSYLNVQR	0.000000200000000.0	93(NSS)/	1	1922.85	1919.86	MALSWVLTVLSLLPLLEAQIPLCANLVPVPITNATLDRITGKWFYIASAFRNEEYNKSVQEIQATFFYFTPNKTEDTIFLREYQTRQNQCFYNSSYLNVQRENGTVSRYEGGREHVAHLLFLRDTKTLMFGSYLDDEKNWGLSFYADKPETTKEQLGEFYEALDCLCIPRSDVMYTDWKKDKCEPLEKQHEKERKQEEGES	2250460	60.5409	2	1	9	0	4	-2	7	0	4	1	-1	1	-1	1	5074.01	-0.00513373	-1.01	-3.7
32	30	3271	1	7921	4859.97	49.4036	10561	4858.97	2	8	P19652	>sp|P19652|A1AG2_HUMAN Alpha-1-acid glycoprotein 2 OS=Homo sapiens OX=9606 GN=ORM2 PE=1 SV=2	87	101	QNQCFYNSSYLNVQR	0.000000200000000.0	93(NSS)/	1	1922.85	1919.86	MALSWVLTVLSLLPLLEAQIPLCANLVPVPITNATLDRITGKWFYIASAFRNEEYNKSVQEIQATFFYFTPNKTEDTIFLREYQTRQNQCFYNSSYLNVQRENGTVSRYEGGREHVAHLLFLRDTKTLMFGSYLDDEKNWGLSFYADKPETTKEQLGEFYEALDCLCIPRSDVMYTDWKKDKCEPLEKQHEKERKQEEGES	2250460	60.5409														1
32	30	3350	1	8875	6170.38	55.7608	10126	6169.37	2	8	P19652	>sp|P19652|A1AG2_HUMAN Alpha-1-acid glycoprotein 2 OS=Homo sapiens OX=9606 GN=ORM2 PE=1 SV=2	87	101	QNQCFYNSSYLNVQR	0.000000200000000.0	93(NSS)/	1	1922.85	1919.86	MALSWVLTVLSLLPLLEAQIPLCANLVPVPITNATLDRITGKWFYIASAFRNEEYNKSVQEIQATFFYFTPNKTEDTIFLREYQTRQNQCFYNSSYLNVQRENGTVSRYEGGREHVAHLLFLRDTKTLMFGSYLDDEKNWGLSFYADKPETTKEQLGEFYEALDCLCIPRSDVMYTDWKKDKCEPLEKQHEKERKQEEGES	2250460	60.5409														1
32	30	3531	1	9186	6972.65	57.3826	9326	6971.64	2	8	P19652	>sp|P19652|A1AG2_HUMAN Alpha-1-acid glycoprotein 2 OS=Homo sapiens OX=9606 GN=ORM2 PE=1 SV=2	87	101	QNQCFYNSSYLNVQR	0.000000200000000.0	93(NSS)/	1	1922.85	1919.86	MALSWVLTVLSLLPLLEAQIPLCANLVPVPITNATLDRITGKWFYIASAFRNEEYNKSVQEIQATFFYFTPNKTEDTIFLREYQTRQNQCFYNSSYLNVQRENGTVSRYEGGREHVAHLLFLRDTKTLMFGSYLDDEKNWGLSFYADKPETTKEQLGEFYEALDCLCIPRSDVMYTDWKKDKCEPLEKQHEKERKQEEGES	2250460	60.5409														1
32	30	3570	1	9433	6388.49	58.4499	9180	6387.48	2	8	P19652	>sp|P19652|A1AG2_HUMAN Alpha-1-acid glycoprotein 2 OS=Homo sapiens OX=9606 GN=ORM2 PE=1 SV=2	87	101	QNQCFYNSSYLNVQR	0.000000200000000.0	93(NSS)/	1	1922.85	1919.86	MALSWVLTVLSLLPLLEAQIPLCANLVPVPITNATLDRITGKWFYIASAFRNEEYNKSVQEIQATFFYFTPNKTEDTIFLREYQTRQNQCFYNSSYLNVQRENGTVSRYEGGREHVAHLLFLRDTKTLMFGSYLDDEKNWGLSFYADKPETTKEQLGEFYEALDCLCIPRSDVMYTDWKKDKCEPLEKQHEKERKQEEGES	2250460	60.5409														1
32	30	3844	1	7937	4640.91	49.5036	8127	4639.9	2	8	P19652	>sp|P19652|A1AG2_HUMAN Alpha-1-acid glycoprotein 2 OS=Homo sapiens OX=9606 GN=ORM2 PE=1 SV=2	87	101	QNQCFYNSSYLNVQR	0.000000200000000.0	93(NSS)/	1	1922.85	1919.86	MALSWVLTVLSLLPLLEAQIPLCANLVPVPITNATLDRITGKWFYIASAFRNEEYNKSVQEIQATFFYFTPNKTEDTIFLREYQTRQNQCFYNSSYLNVQRENGTVSRYEGGREHVAHLLFLRDTKTLMFGSYLDDEKNWGLSFYADKPETTKEQLGEFYEALDCLCIPRSDVMYTDWKKDKCEPLEKQHEKERKQEEGES	2250460	60.5409														1
32	30	3903	1	9678	5731.23	59.496	7913	5730.22	2	8	P19652	>sp|P19652|A1AG2_HUMAN Alpha-1-acid glycoprotein 2 OS=Homo sapiens OX=9606 GN=ORM2 PE=1 SV=2	87	101	QNQCFYNSSYLNVQR	0.000000200000000.0	93(NSS)/	1	1922.85	1919.86	MALSWVLTVLSLLPLLEAQIPLCANLVPVPITNATLDRITGKWFYIASAFRNEEYNKSVQEIQATFFYFTPNKTEDTIFLREYQTRQNQCFYNSSYLNVQRENGTVSRYEGGREHVAHLLFLRDTKTLMFGSYLDDEKNWGLSFYADKPETTKEQLGEFYEALDCLCIPRSDVMYTDWKKDKCEPLEKQHEKERKQEEGES	2250460	60.5409	1	7	6	4	3	4	4	4	3	0	0	1	0	1	5730.22	-0.00249873	-0.43	-1
32	30	4109	1	8669	5514.18	54.473	7225	5513.17	2	8	P19652	>sp|P19652|A1AG2_HUMAN Alpha-1-acid glycoprotein 2 OS=Homo sapiens OX=9606 GN=ORM2 PE=1 SV=2	87	101	QNQCFYNSSYLNVQR	0.000000200000000.0	93(NSS)/	1	1922.85	1919.86	MALSWVLTVLSLLPLLEAQIPLCANLVPVPITNATLDRITGKWFYIASAFRNEEYNKSVQEIQATFFYFTPNKTEDTIFLREYQTRQNQCFYNSSYLNVQRENGTVSRYEGGREHVAHLLFLRDTKTLMFGSYLDDEKNWGLSFYADKPETTKEQLGEFYEALDCLCIPRSDVMYTDWKKDKCEPLEKQHEKERKQEEGES	2250460	60.5409	1	8	7	4	1	5	5	4	1	0	0	1	0	1	5513.16	0.00590327	1.07	-6
32	30	4124	1	7715	3838.61	48.0239	7183	3837.61	2	8	P19652	>sp|P19652|A1AG2_HUMAN Alpha-1-acid glycoprotein 2 OS=Homo sapiens OX=9606 GN=ORM2 PE=1 SV=2	87	101	QNQCFYNSSYLNVQR	0.000000200000000.0	93(NSS)/	1	1922.85	1919.86	MALSWVLTVLSLLPLLEAQIPLCANLVPVPITNATLDRITGKWFYIASAFRNEEYNKSVQEIQATFFYFTPNKTEDTIFLREYQTRQNQCFYNSSYLNVQRENGTVSRYEGGREHVAHLLFLRDTKTLMFGSYLDDEKNWGLSFYADKPETTKEQLGEFYEALDCLCIPRSDVMYTDWKKDKCEPLEKQHEKERKQEEGES	2250460	60.5409														1
32	30	4361	1	7902	5006.03	49.2892	6466	5005.02	2	8	P19652	>sp|P19652|A1AG2_HUMAN Alpha-1-acid glycoprotein 2 OS=Homo sapiens OX=9606 GN=ORM2 PE=1 SV=2	87	101	QNQCFYNSSYLNVQR	0.000000200000000.0	93(NSS)/	1	1922.85	1919.86	MALSWVLTVLSLLPLLEAQIPLCANLVPVPITNATLDRITGKWFYIASAFRNEEYNKSVQEIQATFFYFTPNKTEDTIFLREYQTRQNQCFYNSSYLNVQRENGTVSRYEGGREHVAHLLFLRDTKTLMFGSYLDDEKNWGLSFYADKPETTKEQLGEFYEALDCLCIPRSDVMYTDWKKDKCEPLEKQHEKERKQEEGES	2250460	60.5409														1
32	30	4486	1	8188	5297.14	51.2436	6029	5296.13	2	8	P19652	>sp|P19652|A1AG2_HUMAN Alpha-1-acid glycoprotein 2 OS=Homo sapiens OX=9606 GN=ORM2 PE=1 SV=2	87	101	QNQCFYNSSYLNVQR	0.000000200000000.0	93(NSS)/	1	1922.85	1919.86	MALSWVLTVLSLLPLLEAQIPLCANLVPVPITNATLDRITGKWFYIASAFRNEEYNKSVQEIQATFFYFTPNKTEDTIFLREYQTRQNQCFYNSSYLNVQRENGTVSRYEGGREHVAHLLFLRDTKTLMFGSYLDDEKNWGLSFYADKPETTKEQLGEFYEALDCLCIPRSDVMYTDWKKDKCEPLEKQHEKERKQEEGES	2250460	60.5409														1
32	30	4738	1	9723	6898.65	59.6883	5275	6897.64	2	8	P19652	>sp|P19652|A1AG2_HUMAN Alpha-1-acid glycoprotein 2 OS=Homo sapiens OX=9606 GN=ORM2 PE=1 SV=2	87	101	QNQCFYNSSYLNVQR	0.000000200000000.0	93(NSS)/	1	1922.85	1919.86	MALSWVLTVLSLLPLLEAQIPLCANLVPVPITNATLDRITGKWFYIASAFRNEEYNKSVQEIQATFFYFTPNKTEDTIFLREYQTRQNQCFYNSSYLNVQRENGTVSRYEGGREHVAHLLFLRDTKTLMFGSYLDDEKNWGLSFYADKPETTKEQLGEFYEALDCLCIPRSDVMYTDWKKDKCEPLEKQHEKERKQEEGES	2250460	60.5409														1
32	30	5089	1	8410	5223.09	52.6658	4124	5222.08	2	8	P19652	>sp|P19652|A1AG2_HUMAN Alpha-1-acid glycoprotein 2 OS=Homo sapiens OX=9606 GN=ORM2 PE=1 SV=2	87	101	QNQCFYNSSYLNVQR	0.000000200000000.0	93(NSS)/	1	1922.85	1919.86	MALSWVLTVLSLLPLLEAQIPLCANLVPVPITNATLDRITGKWFYIASAFRNEEYNKSVQEIQATFFYFTPNKTEDTIFLREYQTRQNQCFYNSSYLNVQRENGTVSRYEGGREHVAHLLFLRDTKTLMFGSYLDDEKNWGLSFYADKPETTKEQLGEFYEALDCLCIPRSDVMYTDWKKDKCEPLEKQHEKERKQEEGES	2250460	60.5409	1	8	7	4	0	5	5	4	0	0	0	1	0	1	5222.07	0.0141443	2.7	-7.8
32	30	5233	1	8494	5588.23	53.2262	3407	5587.22	2	8	P19652	>sp|P19652|A1AG2_HUMAN Alpha-1-acid glycoprotein 2 OS=Homo sapiens OX=9606 GN=ORM2 PE=1 SV=2	87	101	QNQCFYNSSYLNVQR	0.000000200000000.0	93(NSS)/	1	1922.85	1919.86	MALSWVLTVLSLLPLLEAQIPLCANLVPVPITNATLDRITGKWFYIASAFRNEEYNKSVQEIQATFFYFTPNKTEDTIFLREYQTRQNQCFYNSSYLNVQRENGTVSRYEGGREHVAHLLFLRDTKTLMFGSYLDDEKNWGLSFYADKPETTKEQLGEFYEALDCLCIPRSDVMYTDWKKDKCEPLEKQHEKERKQEEGES	2250460	60.5409														1
32	30	5332	1	8707	5149.05	54.7224	2664	5148.04	2	8	P19652	>sp|P19652|A1AG2_HUMAN Alpha-1-acid glycoprotein 2 OS=Homo sapiens OX=9606 GN=ORM2 PE=1 SV=2	87	101	QNQCFYNSSYLNVQR	0.000000200000000.0	93(NSS)/	1	1922.85	1919.86	MALSWVLTVLSLLPLLEAQIPLCANLVPVPITNATLDRITGKWFYIASAFRNEEYNKSVQEIQATFFYFTPNKTEDTIFLREYQTRQNQCFYNSSYLNVQRENGTVSRYEGGREHVAHLLFLRDTKTLMFGSYLDDEKNWGLSFYADKPETTKEQLGEFYEALDCLCIPRSDVMYTDWKKDKCEPLEKQHEKERKQEEGES	2250460	60.5409	1	2	10	0	3	-1	8	0	3	0	0	1	0	1	5148.04	-0.000952735	-0.18	-5.8
32	30	5332	1	8707	5149.05	54.7224	2664	5148.04	2	8	P19652	>sp|P19652|A1AG2_HUMAN Alpha-1-acid glycoprotein 2 OS=Homo sapiens OX=9606 GN=ORM2 PE=1 SV=2	87	101	QNQCFYNSSYLNVQR	0.000000200000000.0	93(NSS)/	1	1922.85	1919.86	MALSWVLTVLSLLPLLEAQIPLCANLVPVPITNATLDRITGKWFYIASAFRNEEYNKSVQEIQATFFYFTPNKTEDTIFLREYQTRQNQCFYNSSYLNVQRENGTVSRYEGGREHVAHLLFLRDTKTLMFGSYLDDEKNWGLSFYADKPETTKEQLGEFYEALDCLCIPRSDVMYTDWKKDKCEPLEKQHEKERKQEEGES	2250460	60.5409	2	7	6	4	1	4	4	4	1	0	0	1	0	1	5148.03	0.0116173	2.25	-5.8
32	30	321	1	9482	5731.23	58.627	357735	5730.23	2	15	P05155	>sp|P05155|IC1_HUMAN Plasma protease C1 inhibitor OS=Homo sapiens OX=9606 GN=SERPING1 PE=1 SV=2	23	44	NPNATSSSSQDPESLQDRGEGK	0.0020000000000000000000.0	25(NAT)/	1	2306.01	2303.03	MASRLTLLTLLLLLLAGDRASSNPNATSSSSQDPESLQDRGEGKVATTVISKMLFVEPILEVSSLPTTNSTTNSATKITANTTDEPTTQPTTEPTTQPTIQPTQPTTQLPTDSPTQPTTGSFCPGPVTLCSDLESHSTEAVLGDALVDFSLKLYHAFSAMKKVETNMAFSPFSIASLLTQVLLGAGENTKTNLESILSYPKDFTCVHQALKGFTTKGVTSVSQIFHSPDLAIRDTFVNASRTLYSSSPRVLSNNSDANLELINTWVAKNTNNKISRLLDSLPSDTRLVLLNAIYLSAKWKTTFDPKKTRMEPFHFKNSVIKVPMMNSKKYPVAHFIDQTLKAKVGQLQLSHNLSLVILVPQNLKHRLEDMEQALSPSVFKAIMEKLEMSKFQPTLLTLPRIKVTTSQDMLSIMEKLEFFDFSYDLNLCGLTEDPDLQVSAMQHQTVLELTETGVEAAAASAISVARTLLVFEVQQPFLFVLWDQQHKFPVFMGRVYDPRA	1.07423e+06	38.736														2
32	30	403	1	9452	6096.37	58.5215	241791	6095.36	2	15	P05155	>sp|P05155|IC1_HUMAN Plasma protease C1 inhibitor OS=Homo sapiens OX=9606 GN=SERPING1 PE=1 SV=2	23	44	NPNATSSSSQDPESLQDRGEGK	0.0020000000000000000000.0	25(NAT)/	1	2306.01	2303.03	MASRLTLLTLLLLLLAGDRASSNPNATSSSSQDPESLQDRGEGKVATTVISKMLFVEPILEVSSLPTTNSTTNSATKITANTTDEPTTQPTTEPTTQPTIQPTQPTTQLPTDSPTQPTTGSFCPGPVTLCSDLESHSTEAVLGDALVDFSLKLYHAFSAMKKVETNMAFSPFSIASLLTQVLLGAGENTKTNLESILSYPKDFTCVHQALKGFTTKGVTSVSQIFHSPDLAIRDTFVNASRTLYSSSPRVLSNNSDANLELINTWVAKNTNNKISRLLDSLPSDTRLVLLNAIYLSAKWKTTFDPKKTRMEPFHFKNSVIKVPMMNSKKYPVAHFIDQTLKAKVGQLQLSHNLSLVILVPQNLKHRLEDMEQALSPSVFKAIMEKLEMSKFQPTLLTLPRIKVTTSQDMLSIMEKLEFFDFSYDLNLCGLTEDPDLQVSAMQHQTVLELTETGVEAAAASAISVARTLLVFEVQQPFLFVLWDQQHKFPVFMGRVYDPRA	1.07423e+06	38.736														2
32	30	424	1	9937	6387.48	60.708	223103	6386.47	2	15	P05155	>sp|P05155|IC1_HUMAN Plasma protease C1 inhibitor OS=Homo sapiens OX=9606 GN=SERPING1 PE=1 SV=2	23	44	NPNATSSSSQDPESLQDRGEGK	0.0020000000000000000000.0	25(NAT)/	1	2306.01	2303.03	MASRLTLLTLLLLLLAGDRASSNPNATSSSSQDPESLQDRGEGKVATTVISKMLFVEPILEVSSLPTTNSTTNSATKITANTTDEPTTQPTTEPTTQPTIQPTQPTTQLPTDSPTQPTTGSFCPGPVTLCSDLESHSTEAVLGDALVDFSLKLYHAFSAMKKVETNMAFSPFSIASLLTQVLLGAGENTKTNLESILSYPKDFTCVHQALKGFTTKGVTSVSQIFHSPDLAIRDTFVNASRTLYSSSPRVLSNNSDANLELINTWVAKNTNNKISRLLDSLPSDTRLVLLNAIYLSAKWKTTFDPKKTRMEPFHFKNSVIKVPMMNSKKYPVAHFIDQTLKAKVGQLQLSHNLSLVILVPQNLKHRLEDMEQALSPSVFKAIMEKLEMSKFQPTLLTLPRIKVTTSQDMLSIMEKLEFFDFSYDLNLCGLTEDPDLQVSAMQHQTVLELTETGVEAAAASAISVARTLLVFEVQQPFLFVLWDQQHKFPVFMGRVYDPRA	1.07423e+06	38.736														2
32	30	634	1	8238	4785.94	51.5337	113314	4784.93	2	15	P05155	>sp|P05155|IC1_HUMAN Plasma protease C1 inhibitor OS=Homo sapiens OX=9606 GN=SERPING1 PE=1 SV=2	23	44	NPNATSSSSQDPESLQDRGEGK	0.0020000000000000000000.0	25(NAT)/	1	2306.01	2303.03	MASRLTLLTLLLLLLAGDRASSNPNATSSSSQDPESLQDRGEGKVATTVISKMLFVEPILEVSSLPTTNSTTNSATKITANTTDEPTTQPTTEPTTQPTIQPTQPTTQLPTDSPTQPTTGSFCPGPVTLCSDLESHSTEAVLGDALVDFSLKLYHAFSAMKKVETNMAFSPFSIASLLTQVLLGAGENTKTNLESILSYPKDFTCVHQALKGFTTKGVTSVSQIFHSPDLAIRDTFVNASRTLYSSSPRVLSNNSDANLELINTWVAKNTNNKISRLLDSLPSDTRLVLLNAIYLSAKWKTTFDPKKTRMEPFHFKNSVIKVPMMNSKKYPVAHFIDQTLKAKVGQLQLSHNLSLVILVPQNLKHRLEDMEQALSPSVFKAIMEKLEMSKFQPTLLTLPRIKVTTSQDMLSIMEKLEFFDFSYDLNLCGLTEDPDLQVSAMQHQTVLELTETGVEAAAASAISVARTLLVFEVQQPFLFVLWDQQHKFPVFMGRVYDPRA	1.07423e+06	38.736														2
32	30	650	1	9454	5877.29	58.5284	109487	5876.29	2	15	P05155	>sp|P05155|IC1_HUMAN Plasma protease C1 inhibitor OS=Homo sapiens OX=9606 GN=SERPING1 PE=1 SV=2	23	44	NPNATSSSSQDPESLQDRGEGK	0.0020000000000000000000.0	25(NAT)/	1	2306.01	2303.03	MASRLTLLTLLLLLLAGDRASSNPNATSSSSQDPESLQDRGEGKVATTVISKMLFVEPILEVSSLPTTNSTTNSATKITANTTDEPTTQPTTEPTTQPTIQPTQPTTQLPTDSPTQPTTGSFCPGPVTLCSDLESHSTEAVLGDALVDFSLKLYHAFSAMKKVETNMAFSPFSIASLLTQVLLGAGENTKTNLESILSYPKDFTCVHQALKGFTTKGVTSVSQIFHSPDLAIRDTFVNASRTLYSSSPRVLSNNSDANLELINTWVAKNTNNKISRLLDSLPSDTRLVLLNAIYLSAKWKTTFDPKKTRMEPFHFKNSVIKVPMMNSKKYPVAHFIDQTLKAKVGQLQLSHNLSLVILVPQNLKHRLEDMEQALSPSVFKAIMEKLEMSKFQPTLLTLPRIKVTTSQDMLSIMEKLEFFDFSYDLNLCGLTEDPDLQVSAMQHQTVLELTETGVEAAAASAISVARTLLVFEVQQPFLFVLWDQQHKFPVFMGRVYDPRA	1.07423e+06	38.736														2
32	30	716	1	9003	5805.26	56.4404	91364	5804.25	2	15	P05155	>sp|P05155|IC1_HUMAN Plasma protease C1 inhibitor OS=Homo sapiens OX=9606 GN=SERPING1 PE=1 SV=2	23	44	NPNATSSSSQDPESLQDRGEGK	0.0020000000000000000000.0	25(NAT)/	1	2306.01	2303.03	MASRLTLLTLLLLLLAGDRASSNPNATSSSSQDPESLQDRGEGKVATTVISKMLFVEPILEVSSLPTTNSTTNSATKITANTTDEPTTQPTTEPTTQPTIQPTQPTTQLPTDSPTQPTTGSFCPGPVTLCSDLESHSTEAVLGDALVDFSLKLYHAFSAMKKVETNMAFSPFSIASLLTQVLLGAGENTKTNLESILSYPKDFTCVHQALKGFTTKGVTSVSQIFHSPDLAIRDTFVNASRTLYSSSPRVLSNNSDANLELINTWVAKNTNNKISRLLDSLPSDTRLVLLNAIYLSAKWKTTFDPKKTRMEPFHFKNSVIKVPMMNSKKYPVAHFIDQTLKAKVGQLQLSHNLSLVILVPQNLKHRLEDMEQALSPSVFKAIMEKLEMSKFQPTLLTLPRIKVTTSQDMLSIMEKLEFFDFSYDLNLCGLTEDPDLQVSAMQHQTVLELTETGVEAAAASAISVARTLLVFEVQQPFLFVLWDQQHKFPVFMGRVYDPRA	1.07423e+06	38.736	1	6	6	1	4	3	4	1	4	0	0	1	0	2	5804.26	-0.00790973	-1.36	17.7
32	30	843	1	9245	6461.47	57.6371	71558	6460.46	2	15	P05155	>sp|P05155|IC1_HUMAN Plasma protease C1 inhibitor OS=Homo sapiens OX=9606 GN=SERPING1 PE=1 SV=2	23	44	NPNATSSSSQDPESLQDRGEGK	0.0020000000000000000000.0	25(NAT)/	1	2306.01	2303.03	MASRLTLLTLLLLLLAGDRASSNPNATSSSSQDPESLQDRGEGKVATTVISKMLFVEPILEVSSLPTTNSTTNSATKITANTTDEPTTQPTTEPTTQPTIQPTQPTTQLPTDSPTQPTTGSFCPGPVTLCSDLESHSTEAVLGDALVDFSLKLYHAFSAMKKVETNMAFSPFSIASLLTQVLLGAGENTKTNLESILSYPKDFTCVHQALKGFTTKGVTSVSQIFHSPDLAIRDTFVNASRTLYSSSPRVLSNNSDANLELINTWVAKNTNNKISRLLDSLPSDTRLVLLNAIYLSAKWKTTFDPKKTRMEPFHFKNSVIKVPMMNSKKYPVAHFIDQTLKAKVGQLQLSHNLSLVILVPQNLKHRLEDMEQALSPSVFKAIMEKLEMSKFQPTLLTLPRIKVTTSQDMLSIMEKLEFFDFSYDLNLCGLTEDPDLQVSAMQHQTVLELTETGVEAAAASAISVARTLLVFEVQQPFLFVLWDQQHKFPVFMGRVYDPRA	1.07423e+06	38.736														2
32	30	878	1	7993	4129.71	49.8777	65832	4128.71	2	15	P05155	>sp|P05155|IC1_HUMAN Plasma protease C1 inhibitor OS=Homo sapiens OX=9606 GN=SERPING1 PE=1 SV=2	23	44	NPNATSSSSQDPESLQDRGEGK	0.0020000000000000000000.0	25(NAT)/	1	2306.01	2303.03	MASRLTLLTLLLLLLAGDRASSNPNATSSSSQDPESLQDRGEGKVATTVISKMLFVEPILEVSSLPTTNSTTNSATKITANTTDEPTTQPTTEPTTQPTIQPTQPTTQLPTDSPTQPTTGSFCPGPVTLCSDLESHSTEAVLGDALVDFSLKLYHAFSAMKKVETNMAFSPFSIASLLTQVLLGAGENTKTNLESILSYPKDFTCVHQALKGFTTKGVTSVSQIFHSPDLAIRDTFVNASRTLYSSSPRVLSNNSDANLELINTWVAKNTNNKISRLLDSLPSDTRLVLLNAIYLSAKWKTTFDPKKTRMEPFHFKNSVIKVPMMNSKKYPVAHFIDQTLKAKVGQLQLSHNLSLVILVPQNLKHRLEDMEQALSPSVFKAIMEKLEMSKFQPTLLTLPRIKVTTSQDMLSIMEKLEFFDFSYDLNLCGLTEDPDLQVSAMQHQTVLELTETGVEAAAASAISVARTLLVFEVQQPFLFVLWDQQHKFPVFMGRVYDPRA	1.07423e+06	38.736														2
32	30	946	1	9926	6533.52	60.6703	59295	6532.51	2	15	P05155	>sp|P05155|IC1_HUMAN Plasma protease C1 inhibitor OS=Homo sapiens OX=9606 GN=SERPING1 PE=1 SV=2	23	44	NPNATSSSSQDPESLQDRGEGK	0.0020000000000000000000.0	25(NAT)/	1	2306.01	2303.03	MASRLTLLTLLLLLLAGDRASSNPNATSSSSQDPESLQDRGEGKVATTVISKMLFVEPILEVSSLPTTNSTTNSATKITANTTDEPTTQPTTEPTTQPTIQPTQPTTQLPTDSPTQPTTGSFCPGPVTLCSDLESHSTEAVLGDALVDFSLKLYHAFSAMKKVETNMAFSPFSIASLLTQVLLGAGENTKTNLESILSYPKDFTCVHQALKGFTTKGVTSVSQIFHSPDLAIRDTFVNASRTLYSSSPRVLSNNSDANLELINTWVAKNTNNKISRLLDSLPSDTRLVLLNAIYLSAKWKTTFDPKKTRMEPFHFKNSVIKVPMMNSKKYPVAHFIDQTLKAKVGQLQLSHNLSLVILVPQNLKHRLEDMEQALSPSVFKAIMEKLEMSKFQPTLLTLPRIKVTTSQDMLSIMEKLEFFDFSYDLNLCGLTEDPDLQVSAMQHQTVLELTETGVEAAAASAISVARTLLVFEVQQPFLFVLWDQQHKFPVFMGRVYDPRA	1.07423e+06	38.736														2
32	30	979	1	9433	6242.43	58.4499	56721	6241.42	2	15	P05155	>sp|P05155|IC1_HUMAN Plasma protease C1 inhibitor OS=Homo sapiens OX=9606 GN=SERPING1 PE=1 SV=2	23	44	NPNATSSSSQDPESLQDRGEGK	0.0020000000000000000000.0	25(NAT)/	1	2306.01	2303.03	MASRLTLLTLLLLLLAGDRASSNPNATSSSSQDPESLQDRGEGKVATTVISKMLFVEPILEVSSLPTTNSTTNSATKITANTTDEPTTQPTTEPTTQPTIQPTQPTTQLPTDSPTQPTTGSFCPGPVTLCSDLESHSTEAVLGDALVDFSLKLYHAFSAMKKVETNMAFSPFSIASLLTQVLLGAGENTKTNLESILSYPKDFTCVHQALKGFTTKGVTSVSQIFHSPDLAIRDTFVNASRTLYSSSPRVLSNNSDANLELINTWVAKNTNNKISRLLDSLPSDTRLVLLNAIYLSAKWKTTFDPKKTRMEPFHFKNSVIKVPMMNSKKYPVAHFIDQTLKAKVGQLQLSHNLSLVILVPQNLKHRLEDMEQALSPSVFKAIMEKLEMSKFQPTLLTLPRIKVTTSQDMLSIMEKLEFFDFSYDLNLCGLTEDPDLQVSAMQHQTVLELTETGVEAAAASAISVARTLLVFEVQQPFLFVLWDQQHKFPVFMGRVYDPRA	1.07423e+06	38.736														2
32	30	1063	1	9215	6826.59	57.4948	50911	6825.58	2	15	P05155	>sp|P05155|IC1_HUMAN Plasma protease C1 inhibitor OS=Homo sapiens OX=9606 GN=SERPING1 PE=1 SV=2	23	44	NPNATSSSSQDPESLQDRGEGK	0.0020000000000000000000.0	25(NAT)/	1	2306.01	2303.03	MASRLTLLTLLLLLLAGDRASSNPNATSSSSQDPESLQDRGEGKVATTVISKMLFVEPILEVSSLPTTNSTTNSATKITANTTDEPTTQPTTEPTTQPTIQPTQPTTQLPTDSPTQPTTGSFCPGPVTLCSDLESHSTEAVLGDALVDFSLKLYHAFSAMKKVETNMAFSPFSIASLLTQVLLGAGENTKTNLESILSYPKDFTCVHQALKGFTTKGVTSVSQIFHSPDLAIRDTFVNASRTLYSSSPRVLSNNSDANLELINTWVAKNTNNKISRLLDSLPSDTRLVLLNAIYLSAKWKTTFDPKKTRMEPFHFKNSVIKVPMMNSKKYPVAHFIDQTLKAKVGQLQLSHNLSLVILVPQNLKHRLEDMEQALSPSVFKAIMEKLEMSKFQPTLLTLPRIKVTTSQDMLSIMEKLEFFDFSYDLNLCGLTEDPDLQVSAMQHQTVLELTETGVEAAAASAISVARTLLVFEVQQPFLFVLWDQQHKFPVFMGRVYDPRA	1.07423e+06	38.736														2
32	30	1073	1	9050	5440.14	56.642	50302	5439.13	2	15	P05155	>sp|P05155|IC1_HUMAN Plasma protease C1 inhibitor OS=Homo sapiens OX=9606 GN=SERPING1 PE=1 SV=2	23	44	NPNATSSSSQDPESLQDRGEGK	0.0020000000000000000000.0	25(NAT)/	1	2306.01	2303.03	MASRLTLLTLLLLLLAGDRASSNPNATSSSSQDPESLQDRGEGKVATTVISKMLFVEPILEVSSLPTTNSTTNSATKITANTTDEPTTQPTTEPTTQPTIQPTQPTTQLPTDSPTQPTTGSFCPGPVTLCSDLESHSTEAVLGDALVDFSLKLYHAFSAMKKVETNMAFSPFSIASLLTQVLLGAGENTKTNLESILSYPKDFTCVHQALKGFTTKGVTSVSQIFHSPDLAIRDTFVNASRTLYSSSPRVLSNNSDANLELINTWVAKNTNNKISRLLDSLPSDTRLVLLNAIYLSAKWKTTFDPKKTRMEPFHFKNSVIKVPMMNSKKYPVAHFIDQTLKAKVGQLQLSHNLSLVILVPQNLKHRLEDMEQALSPSVFKAIMEKLEMSKFQPTLLTLPRIKVTTSQDMLSIMEKLEFFDFSYDLNLCGLTEDPDLQVSAMQHQTVLELTETGVEAAAASAISVARTLLVFEVQQPFLFVLWDQQHKFPVFMGRVYDPRA	1.07423e+06	38.736	1	5	5	1	4	2	3	1	4	0	0	1	0	2	5439.13	0.00641727	1.17	17.9
32	30	1556	1	8206	4932	51.3584	29680	4931	2	15	P05155	>sp|P05155|IC1_HUMAN Plasma protease C1 inhibitor OS=Homo sapiens OX=9606 GN=SERPING1 PE=1 SV=2	23	44	NPNATSSSSQDPESLQDRGEGK	0.0020000000000000000000.0	25(NAT)/	1	2306.01	2303.03	MASRLTLLTLLLLLLAGDRASSNPNATSSSSQDPESLQDRGEGKVATTVISKMLFVEPILEVSSLPTTNSTTNSATKITANTTDEPTTQPTTEPTTQPTIQPTQPTTQLPTDSPTQPTTGSFCPGPVTLCSDLESHSTEAVLGDALVDFSLKLYHAFSAMKKVETNMAFSPFSIASLLTQVLLGAGENTKTNLESILSYPKDFTCVHQALKGFTTKGVTSVSQIFHSPDLAIRDTFVNASRTLYSSSPRVLSNNSDANLELINTWVAKNTNNKISRLLDSLPSDTRLVLLNAIYLSAKWKTTFDPKKTRMEPFHFKNSVIKVPMMNSKKYPVAHFIDQTLKAKVGQLQLSHNLSLVILVPQNLKHRLEDMEQALSPSVFKAIMEKLEMSKFQPTLLTLPRIKVTTSQDMLSIMEKLEFFDFSYDLNLCGLTEDPDLQVSAMQHQTVLELTETGVEAAAASAISVARTLLVFEVQQPFLFVLWDQQHKFPVFMGRVYDPRA	1.07423e+06	38.736														2
32	30	1579	1	7959	4494.85	49.655	29150	4493.84	2	15	P05155	>sp|P05155|IC1_HUMAN Plasma protease C1 inhibitor OS=Homo sapiens OX=9606 GN=SERPING1 PE=1 SV=2	23	44	NPNATSSSSQDPESLQDRGEGK	0.0020000000000000000000.0	25(NAT)/	1	2306.01	2303.03	MASRLTLLTLLLLLLAGDRASSNPNATSSSSQDPESLQDRGEGKVATTVISKMLFVEPILEVSSLPTTNSTTNSATKITANTTDEPTTQPTTEPTTQPTIQPTQPTTQLPTDSPTQPTTGSFCPGPVTLCSDLESHSTEAVLGDALVDFSLKLYHAFSAMKKVETNMAFSPFSIASLLTQVLLGAGENTKTNLESILSYPKDFTCVHQALKGFTTKGVTSVSQIFHSPDLAIRDTFVNASRTLYSSSPRVLSNNSDANLELINTWVAKNTNNKISRLLDSLPSDTRLVLLNAIYLSAKWKTTFDPKKTRMEPFHFKNSVIKVPMMNSKKYPVAHFIDQTLKAKVGQLQLSHNLSLVILVPQNLKHRLEDMEQALSPSVFKAIMEKLEMSKFQPTLLTLPRIKVTTSQDMLSIMEKLEFFDFSYDLNLCGLTEDPDLQVSAMQHQTVLELTETGVEAAAASAISVARTLLVFEVQQPFLFVLWDQQHKFPVFMGRVYDPRA	1.07423e+06	38.736														2
32	30	1881	1	9731	6752.59	59.7228	22820	6751.58	2	15	P05155	>sp|P05155|IC1_HUMAN Plasma protease C1 inhibitor OS=Homo sapiens OX=9606 GN=SERPING1 PE=1 SV=2	23	44	NPNATSSSSQDPESLQDRGEGK	0.0020000000000000000000.0	25(NAT)/	1	2306.01	2303.03	MASRLTLLTLLLLLLAGDRASSNPNATSSSSQDPESLQDRGEGKVATTVISKMLFVEPILEVSSLPTTNSTTNSATKITANTTDEPTTQPTTEPTTQPTIQPTQPTTQLPTDSPTQPTTGSFCPGPVTLCSDLESHSTEAVLGDALVDFSLKLYHAFSAMKKVETNMAFSPFSIASLLTQVLLGAGENTKTNLESILSYPKDFTCVHQALKGFTTKGVTSVSQIFHSPDLAIRDTFVNASRTLYSSSPRVLSNNSDANLELINTWVAKNTNNKISRLLDSLPSDTRLVLLNAIYLSAKWKTTFDPKKTRMEPFHFKNSVIKVPMMNSKKYPVAHFIDQTLKAKVGQLQLSHNLSLVILVPQNLKHRLEDMEQALSPSVFKAIMEKLEMSKFQPTLLTLPRIKVTTSQDMLSIMEKLEFFDFSYDLNLCGLTEDPDLQVSAMQHQTVLELTETGVEAAAASAISVARTLLVFEVQQPFLFVLWDQQHKFPVFMGRVYDPRA	1.07423e+06	38.736														2
32	30	2065	1	8998	5951.33	56.4128	20069	5950.32	2	15	P05155	>sp|P05155|IC1_HUMAN Plasma protease C1 inhibitor OS=Homo sapiens OX=9606 GN=SERPING1 PE=1 SV=2	23	44	NPNATSSSSQDPESLQDRGEGK	0.0020000000000000000000.0	25(NAT)/	1	2306.01	2303.03	MASRLTLLTLLLLLLAGDRASSNPNATSSSSQDPESLQDRGEGKVATTVISKMLFVEPILEVSSLPTTNSTTNSATKITANTTDEPTTQPTTEPTTQPTIQPTQPTTQLPTDSPTQPTTGSFCPGPVTLCSDLESHSTEAVLGDALVDFSLKLYHAFSAMKKVETNMAFSPFSIASLLTQVLLGAGENTKTNLESILSYPKDFTCVHQALKGFTTKGVTSVSQIFHSPDLAIRDTFVNASRTLYSSSPRVLSNNSDANLELINTWVAKNTNNKISRLLDSLPSDTRLVLLNAIYLSAKWKTTFDPKKTRMEPFHFKNSVIKVPMMNSKKYPVAHFIDQTLKAKVGQLQLSHNLSLVILVPQNLKHRLEDMEQALSPSVFKAIMEKLEMSKFQPTLLTLPRIKVTTSQDMLSIMEKLEFFDFSYDLNLCGLTEDPDLQVSAMQHQTVLELTETGVEAAAASAISVARTLLVFEVQQPFLFVLWDQQHKFPVFMGRVYDPRA	1.07423e+06	38.736	1	6	6	2	4	3	4	2	4	0	0	1	0	2	5950.32	0.00116227	0.19	17.6
32	30	2593	1	9913	6679.57	60.6225	14679	6678.56	2	15	P05155	>sp|P05155|IC1_HUMAN Plasma protease C1 inhibitor OS=Homo sapiens OX=9606 GN=SERPING1 PE=1 SV=2	23	44	NPNATSSSSQDPESLQDRGEGK	0.0020000000000000000000.0	25(NAT)/	1	2306.01	2303.03	MASRLTLLTLLLLLLAGDRASSNPNATSSSSQDPESLQDRGEGKVATTVISKMLFVEPILEVSSLPTTNSTTNSATKITANTTDEPTTQPTTEPTTQPTIQPTQPTTQLPTDSPTQPTTGSFCPGPVTLCSDLESHSTEAVLGDALVDFSLKLYHAFSAMKKVETNMAFSPFSIASLLTQVLLGAGENTKTNLESILSYPKDFTCVHQALKGFTTKGVTSVSQIFHSPDLAIRDTFVNASRTLYSSSPRVLSNNSDANLELINTWVAKNTNNKISRLLDSLPSDTRLVLLNAIYLSAKWKTTFDPKKTRMEPFHFKNSVIKVPMMNSKKYPVAHFIDQTLKAKVGQLQLSHNLSLVILVPQNLKHRLEDMEQALSPSVFKAIMEKLEMSKFQPTLLTLPRIKVTTSQDMLSIMEKLEFFDFSYDLNLCGLTEDPDLQVSAMQHQTVLELTETGVEAAAASAISVARTLLVFEVQQPFLFVLWDQQHKFPVFMGRVYDPRA	1.07423e+06	38.736														2
32	30	2701	1	8855	6535.49	55.6521	13940	6534.48	2	15	P05155	>sp|P05155|IC1_HUMAN Plasma protease C1 inhibitor OS=Homo sapiens OX=9606 GN=SERPING1 PE=1 SV=2	23	44	NPNATSSSSQDPESLQDRGEGK	0.0020000000000000000000.0	25(NAT)/	1	2306.01	2303.03	MASRLTLLTLLLLLLAGDRASSNPNATSSSSQDPESLQDRGEGKVATTVISKMLFVEPILEVSSLPTTNSTTNSATKITANTTDEPTTQPTTEPTTQPTIQPTQPTTQLPTDSPTQPTTGSFCPGPVTLCSDLESHSTEAVLGDALVDFSLKLYHAFSAMKKVETNMAFSPFSIASLLTQVLLGAGENTKTNLESILSYPKDFTCVHQALKGFTTKGVTSVSQIFHSPDLAIRDTFVNASRTLYSSSPRVLSNNSDANLELINTWVAKNTNNKISRLLDSLPSDTRLVLLNAIYLSAKWKTTFDPKKTRMEPFHFKNSVIKVPMMNSKKYPVAHFIDQTLKAKVGQLQLSHNLSLVILVPQNLKHRLEDMEQALSPSVFKAIMEKLEMSKFQPTLLTLPRIKVTTSQDMLSIMEKLEFFDFSYDLNLCGLTEDPDLQVSAMQHQTVLELTETGVEAAAASAISVARTLLVFEVQQPFLFVLWDQQHKFPVFMGRVYDPRA	1.07423e+06	38.736														2
32	30	2879	1	9030	5586.2	56.555	12611	5585.19	2	15	P05155	>sp|P05155|IC1_HUMAN Plasma protease C1 inhibitor OS=Homo sapiens OX=9606 GN=SERPING1 PE=1 SV=2	23	44	NPNATSSSSQDPESLQDRGEGK	0.0020000000000000000000.0	25(NAT)/	1	2306.01	2303.03	MASRLTLLTLLLLLLAGDRASSNPNATSSSSQDPESLQDRGEGKVATTVISKMLFVEPILEVSSLPTTNSTTNSATKITANTTDEPTTQPTTEPTTQPTIQPTQPTTQLPTDSPTQPTTGSFCPGPVTLCSDLESHSTEAVLGDALVDFSLKLYHAFSAMKKVETNMAFSPFSIASLLTQVLLGAGENTKTNLESILSYPKDFTCVHQALKGFTTKGVTSVSQIFHSPDLAIRDTFVNASRTLYSSSPRVLSNNSDANLELINTWVAKNTNNKISRLLDSLPSDTRLVLLNAIYLSAKWKTTFDPKKTRMEPFHFKNSVIKVPMMNSKKYPVAHFIDQTLKAKVGQLQLSHNLSLVILVPQNLKHRLEDMEQALSPSVFKAIMEKLEMSKFQPTLLTLPRIKVTTSQDMLSIMEKLEFFDFSYDLNLCGLTEDPDLQVSAMQHQTVLELTETGVEAAAASAISVARTLLVFEVQQPFLFVLWDQQHKFPVFMGRVYDPRA	1.07423e+06	38.736	1	5	5	2	4	2	3	2	4	0	0	1	0	2	5585.18	0.00457527	0.81	17.8
32	30	3051	1	9084	5075.01	56.8008	11699	5074	2	15	P05155	>sp|P05155|IC1_HUMAN Plasma protease C1 inhibitor OS=Homo sapiens OX=9606 GN=SERPING1 PE=1 SV=2	23	44	NPNATSSSSQDPESLQDRGEGK	0.0020000000000000000000.0	25(NAT)/	1	2306.01	2303.03	MASRLTLLTLLLLLLAGDRASSNPNATSSSSQDPESLQDRGEGKVATTVISKMLFVEPILEVSSLPTTNSTTNSATKITANTTDEPTTQPTTEPTTQPTIQPTQPTTQLPTDSPTQPTTGSFCPGPVTLCSDLESHSTEAVLGDALVDFSLKLYHAFSAMKKVETNMAFSPFSIASLLTQVLLGAGENTKTNLESILSYPKDFTCVHQALKGFTTKGVTSVSQIFHSPDLAIRDTFVNASRTLYSSSPRVLSNNSDANLELINTWVAKNTNNKISRLLDSLPSDTRLVLLNAIYLSAKWKTTFDPKKTRMEPFHFKNSVIKVPMMNSKKYPVAHFIDQTLKAKVGQLQLSHNLSLVILVPQNLKHRLEDMEQALSPSVFKAIMEKLEMSKFQPTLLTLPRIKVTTSQDMLSIMEKLEFFDFSYDLNLCGLTEDPDLQVSAMQHQTVLELTETGVEAAAASAISVARTLLVFEVQQPFLFVLWDQQHKFPVFMGRVYDPRA	1.07423e+06	38.736	1	4	4	1	4	1	2	1	4	0	0	1	0	2	5073.99	0.00765026	1.5	18
32	30	3271	1	7921	4859.97	49.4036	10561	4858.97	2	15	P05155	>sp|P05155|IC1_HUMAN Plasma protease C1 inhibitor OS=Homo sapiens OX=9606 GN=SERPING1 PE=1 SV=2	23	44	NPNATSSSSQDPESLQDRGEGK	0.0020000000000000000000.0	25(NAT)/	1	2306.01	2303.03	MASRLTLLTLLLLLLAGDRASSNPNATSSSSQDPESLQDRGEGKVATTVISKMLFVEPILEVSSLPTTNSTTNSATKITANTTDEPTTQPTTEPTTQPTIQPTQPTTQLPTDSPTQPTTGSFCPGPVTLCSDLESHSTEAVLGDALVDFSLKLYHAFSAMKKVETNMAFSPFSIASLLTQVLLGAGENTKTNLESILSYPKDFTCVHQALKGFTTKGVTSVSQIFHSPDLAIRDTFVNASRTLYSSSPRVLSNNSDANLELINTWVAKNTNNKISRLLDSLPSDTRLVLLNAIYLSAKWKTTFDPKKTRMEPFHFKNSVIKVPMMNSKKYPVAHFIDQTLKAKVGQLQLSHNLSLVILVPQNLKHRLEDMEQALSPSVFKAIMEKLEMSKFQPTLLTLPRIKVTTSQDMLSIMEKLEFFDFSYDLNLCGLTEDPDLQVSAMQHQTVLELTETGVEAAAASAISVARTLLVFEVQQPFLFVLWDQQHKFPVFMGRVYDPRA	1.07423e+06	38.736	1	7	7	0	0	4	5	0	0	0	0	1	0	2	4858.95	0.0137103	2.82	10.6
32	30	3350	1	8875	6170.38	55.7608	10126	6169.37	2	15	P05155	>sp|P05155|IC1_HUMAN Plasma protease C1 inhibitor OS=Homo sapiens OX=9606 GN=SERPING1 PE=1 SV=2	23	44	NPNATSSSSQDPESLQDRGEGK	0.0020000000000000000000.0	25(NAT)/	1	2306.01	2303.03	MASRLTLLTLLLLLLAGDRASSNPNATSSSSQDPESLQDRGEGKVATTVISKMLFVEPILEVSSLPTTNSTTNSATKITANTTDEPTTQPTTEPTTQPTIQPTQPTTQLPTDSPTQPTTGSFCPGPVTLCSDLESHSTEAVLGDALVDFSLKLYHAFSAMKKVETNMAFSPFSIASLLTQVLLGAGENTKTNLESILSYPKDFTCVHQALKGFTTKGVTSVSQIFHSPDLAIRDTFVNASRTLYSSSPRVLSNNSDANLELINTWVAKNTNNKISRLLDSLPSDTRLVLLNAIYLSAKWKTTFDPKKTRMEPFHFKNSVIKVPMMNSKKYPVAHFIDQTLKAKVGQLQLSHNLSLVILVPQNLKHRLEDMEQALSPSVFKAIMEKLEMSKFQPTLLTLPRIKVTTSQDMLSIMEKLEFFDFSYDLNLCGLTEDPDLQVSAMQHQTVLELTETGVEAAAASAISVARTLLVFEVQQPFLFVLWDQQHKFPVFMGRVYDPRA	1.07423e+06	38.736														2
32	30	3531	1	9186	6972.65	57.3826	9326	6971.64	2	15	P05155	>sp|P05155|IC1_HUMAN Plasma protease C1 inhibitor OS=Homo sapiens OX=9606 GN=SERPING1 PE=1 SV=2	23	44	NPNATSSSSQDPESLQDRGEGK	0.0020000000000000000000.0	25(NAT)/	1	2306.01	2303.03	MASRLTLLTLLLLLLAGDRASSNPNATSSSSQDPESLQDRGEGKVATTVISKMLFVEPILEVSSLPTTNSTTNSATKITANTTDEPTTQPTTEPTTQPTIQPTQPTTQLPTDSPTQPTTGSFCPGPVTLCSDLESHSTEAVLGDALVDFSLKLYHAFSAMKKVETNMAFSPFSIASLLTQVLLGAGENTKTNLESILSYPKDFTCVHQALKGFTTKGVTSVSQIFHSPDLAIRDTFVNASRTLYSSSPRVLSNNSDANLELINTWVAKNTNNKISRLLDSLPSDTRLVLLNAIYLSAKWKTTFDPKKTRMEPFHFKNSVIKVPMMNSKKYPVAHFIDQTLKAKVGQLQLSHNLSLVILVPQNLKHRLEDMEQALSPSVFKAIMEKLEMSKFQPTLLTLPRIKVTTSQDMLSIMEKLEFFDFSYDLNLCGLTEDPDLQVSAMQHQTVLELTETGVEAAAASAISVARTLLVFEVQQPFLFVLWDQQHKFPVFMGRVYDPRA	1.07423e+06	38.736														2
32	30	3570	1	9433	6388.49	58.4499	9180	6387.48	2	15	P05155	>sp|P05155|IC1_HUMAN Plasma protease C1 inhibitor OS=Homo sapiens OX=9606 GN=SERPING1 PE=1 SV=2	23	44	NPNATSSSSQDPESLQDRGEGK	0.0020000000000000000000.0	25(NAT)/	1	2306.01	2303.03	MASRLTLLTLLLLLLAGDRASSNPNATSSSSQDPESLQDRGEGKVATTVISKMLFVEPILEVSSLPTTNSTTNSATKITANTTDEPTTQPTTEPTTQPTIQPTQPTTQLPTDSPTQPTTGSFCPGPVTLCSDLESHSTEAVLGDALVDFSLKLYHAFSAMKKVETNMAFSPFSIASLLTQVLLGAGENTKTNLESILSYPKDFTCVHQALKGFTTKGVTSVSQIFHSPDLAIRDTFVNASRTLYSSSPRVLSNNSDANLELINTWVAKNTNNKISRLLDSLPSDTRLVLLNAIYLSAKWKTTFDPKKTRMEPFHFKNSVIKVPMMNSKKYPVAHFIDQTLKAKVGQLQLSHNLSLVILVPQNLKHRLEDMEQALSPSVFKAIMEKLEMSKFQPTLLTLPRIKVTTSQDMLSIMEKLEFFDFSYDLNLCGLTEDPDLQVSAMQHQTVLELTETGVEAAAASAISVARTLLVFEVQQPFLFVLWDQQHKFPVFMGRVYDPRA	1.07423e+06	38.736														2
32	30	3844	1	7937	4640.91	49.5036	8127	4639.9	2	15	P05155	>sp|P05155|IC1_HUMAN Plasma protease C1 inhibitor OS=Homo sapiens OX=9606 GN=SERPING1 PE=1 SV=2	23	44	NPNATSSSSQDPESLQDRGEGK	0.0020000000000000000000.0	25(NAT)/	1	2306.01	2303.03	MASRLTLLTLLLLLLAGDRASSNPNATSSSSQDPESLQDRGEGKVATTVISKMLFVEPILEVSSLPTTNSTTNSATKITANTTDEPTTQPTTEPTTQPTIQPTQPTTQLPTDSPTQPTTGSFCPGPVTLCSDLESHSTEAVLGDALVDFSLKLYHAFSAMKKVETNMAFSPFSIASLLTQVLLGAGENTKTNLESILSYPKDFTCVHQALKGFTTKGVTSVSQIFHSPDLAIRDTFVNASRTLYSSSPRVLSNNSDANLELINTWVAKNTNNKISRLLDSLPSDTRLVLLNAIYLSAKWKTTFDPKKTRMEPFHFKNSVIKVPMMNSKKYPVAHFIDQTLKAKVGQLQLSHNLSLVILVPQNLKHRLEDMEQALSPSVFKAIMEKLEMSKFQPTLLTLPRIKVTTSQDMLSIMEKLEFFDFSYDLNLCGLTEDPDLQVSAMQHQTVLELTETGVEAAAASAISVARTLLVFEVQQPFLFVLWDQQHKFPVFMGRVYDPRA	1.07423e+06	38.736														2
32	30	3903	1	9678	5731.23	59.496	7913	5730.22	2	15	P05155	>sp|P05155|IC1_HUMAN Plasma protease C1 inhibitor OS=Homo sapiens OX=9606 GN=SERPING1 PE=1 SV=2	23	44	NPNATSSSSQDPESLQDRGEGK	0.0020000000000000000000.0	25(NAT)/	1	2306.01	2303.03	MASRLTLLTLLLLLLAGDRASSNPNATSSSSQDPESLQDRGEGKVATTVISKMLFVEPILEVSSLPTTNSTTNSATKITANTTDEPTTQPTTEPTTQPTIQPTQPTTQLPTDSPTQPTTGSFCPGPVTLCSDLESHSTEAVLGDALVDFSLKLYHAFSAMKKVETNMAFSPFSIASLLTQVLLGAGENTKTNLESILSYPKDFTCVHQALKGFTTKGVTSVSQIFHSPDLAIRDTFVNASRTLYSSSPRVLSNNSDANLELINTWVAKNTNNKISRLLDSLPSDTRLVLLNAIYLSAKWKTTFDPKKTRMEPFHFKNSVIKVPMMNSKKYPVAHFIDQTLKAKVGQLQLSHNLSLVILVPQNLKHRLEDMEQALSPSVFKAIMEKLEMSKFQPTLLTLPRIKVTTSQDMLSIMEKLEFFDFSYDLNLCGLTEDPDLQVSAMQHQTVLELTETGVEAAAASAISVARTLLVFEVQQPFLFVLWDQQHKFPVFMGRVYDPRA	1.07423e+06	38.736														2
32	30	4109	1	8669	5514.18	54.473	7225	5513.17	2	15	P05155	>sp|P05155|IC1_HUMAN Plasma protease C1 inhibitor OS=Homo sapiens OX=9606 GN=SERPING1 PE=1 SV=2	23	44	NPNATSSSSQDPESLQDRGEGK	0.0020000000000000000000.0	25(NAT)/	1	2306.01	2303.03	MASRLTLLTLLLLLLAGDRASSNPNATSSSSQDPESLQDRGEGKVATTVISKMLFVEPILEVSSLPTTNSTTNSATKITANTTDEPTTQPTTEPTTQPTIQPTQPTTQLPTDSPTQPTTGSFCPGPVTLCSDLESHSTEAVLGDALVDFSLKLYHAFSAMKKVETNMAFSPFSIASLLTQVLLGAGENTKTNLESILSYPKDFTCVHQALKGFTTKGVTSVSQIFHSPDLAIRDTFVNASRTLYSSSPRVLSNNSDANLELINTWVAKNTNNKISRLLDSLPSDTRLVLLNAIYLSAKWKTTFDPKKTRMEPFHFKNSVIKVPMMNSKKYPVAHFIDQTLKAKVGQLQLSHNLSLVILVPQNLKHRLEDMEQALSPSVFKAIMEKLEMSKFQPTLLTLPRIKVTTSQDMLSIMEKLEFFDFSYDLNLCGLTEDPDLQVSAMQHQTVLELTETGVEAAAASAISVARTLLVFEVQQPFLFVLWDQQHKFPVFMGRVYDPRA	1.07423e+06	38.736	1	6	6	1	3	3	4	1	3	0	1	1	1	2	5513.16	0.00611727	1.1	15.7
32	30	4124	1	7715	3838.61	48.0239	7183	3837.61	2	15	P05155	>sp|P05155|IC1_HUMAN Plasma protease C1 inhibitor OS=Homo sapiens OX=9606 GN=SERPING1 PE=1 SV=2	23	44	NPNATSSSSQDPESLQDRGEGK	0.0020000000000000000000.0	25(NAT)/	1	2306.01	2303.03	MASRLTLLTLLLLLLAGDRASSNPNATSSSSQDPESLQDRGEGKVATTVISKMLFVEPILEVSSLPTTNSTTNSATKITANTTDEPTTQPTTEPTTQPTIQPTQPTTQLPTDSPTQPTTGSFCPGPVTLCSDLESHSTEAVLGDALVDFSLKLYHAFSAMKKVETNMAFSPFSIASLLTQVLLGAGENTKTNLESILSYPKDFTCVHQALKGFTTKGVTSVSQIFHSPDLAIRDTFVNASRTLYSSSPRVLSNNSDANLELINTWVAKNTNNKISRLLDSLPSDTRLVLLNAIYLSAKWKTTFDPKKTRMEPFHFKNSVIKVPMMNSKKYPVAHFIDQTLKAKVGQLQLSHNLSLVILVPQNLKHRLEDMEQALSPSVFKAIMEKLEMSKFQPTLLTLPRIKVTTSQDMLSIMEKLEFFDFSYDLNLCGLTEDPDLQVSAMQHQTVLELTETGVEAAAASAISVARTLLVFEVQQPFLFVLWDQQHKFPVFMGRVYDPRA	1.07423e+06	38.736														2
32	30	4361	1	7902	5006.03	49.2892	6466	5005.02	2	15	P05155	>sp|P05155|IC1_HUMAN Plasma protease C1 inhibitor OS=Homo sapiens OX=9606 GN=SERPING1 PE=1 SV=2	23	44	NPNATSSSSQDPESLQDRGEGK	0.0020000000000000000000.0	25(NAT)/	1	2306.01	2303.03	MASRLTLLTLLLLLLAGDRASSNPNATSSSSQDPESLQDRGEGKVATTVISKMLFVEPILEVSSLPTTNSTTNSATKITANTTDEPTTQPTTEPTTQPTIQPTQPTTQLPTDSPTQPTTGSFCPGPVTLCSDLESHSTEAVLGDALVDFSLKLYHAFSAMKKVETNMAFSPFSIASLLTQVLLGAGENTKTNLESILSYPKDFTCVHQALKGFTTKGVTSVSQIFHSPDLAIRDTFVNASRTLYSSSPRVLSNNSDANLELINTWVAKNTNNKISRLLDSLPSDTRLVLLNAIYLSAKWKTTFDPKKTRMEPFHFKNSVIKVPMMNSKKYPVAHFIDQTLKAKVGQLQLSHNLSLVILVPQNLKHRLEDMEQALSPSVFKAIMEKLEMSKFQPTLLTLPRIKVTTSQDMLSIMEKLEFFDFSYDLNLCGLTEDPDLQVSAMQHQTVLELTETGVEAAAASAISVARTLLVFEVQQPFLFVLWDQQHKFPVFMGRVYDPRA	1.07423e+06	38.736	1	7	7	1	0	4	5	1	0	0	0	1	0	2	5005.01	0.0139013	2.77	10.5
32	30	4486	1	8188	5297.14	51.2436	6029	5296.13	2	15	P05155	>sp|P05155|IC1_HUMAN Plasma protease C1 inhibitor OS=Homo sapiens OX=9606 GN=SERPING1 PE=1 SV=2	23	44	NPNATSSSSQDPESLQDRGEGK	0.0020000000000000000000.0	25(NAT)/	1	2306.01	2303.03	MASRLTLLTLLLLLLAGDRASSNPNATSSSSQDPESLQDRGEGKVATTVISKMLFVEPILEVSSLPTTNSTTNSATKITANTTDEPTTQPTTEPTTQPTIQPTQPTTQLPTDSPTQPTTGSFCPGPVTLCSDLESHSTEAVLGDALVDFSLKLYHAFSAMKKVETNMAFSPFSIASLLTQVLLGAGENTKTNLESILSYPKDFTCVHQALKGFTTKGVTSVSQIFHSPDLAIRDTFVNASRTLYSSSPRVLSNNSDANLELINTWVAKNTNNKISRLLDSLPSDTRLVLLNAIYLSAKWKTTFDPKKTRMEPFHFKNSVIKVPMMNSKKYPVAHFIDQTLKAKVGQLQLSHNLSLVILVPQNLKHRLEDMEQALSPSVFKAIMEKLEMSKFQPTLLTLPRIKVTTSQDMLSIMEKLEFFDFSYDLNLCGLTEDPDLQVSAMQHQTVLELTETGVEAAAASAISVARTLLVFEVQQPFLFVLWDQQHKFPVFMGRVYDPRA	1.07423e+06	38.736	1	0	9	2	3	-3	7	2	3	1	-1	1	-1	2	5296.14	-0.0141587	-2.67	12.5
32	30	4738	1	9723	6898.65	59.6883	5275	6897.64	2	15	P05155	>sp|P05155|IC1_HUMAN Plasma protease C1 inhibitor OS=Homo sapiens OX=9606 GN=SERPING1 PE=1 SV=2	23	44	NPNATSSSSQDPESLQDRGEGK	0.0020000000000000000000.0	25(NAT)/	1	2306.01	2303.03	MASRLTLLTLLLLLLAGDRASSNPNATSSSSQDPESLQDRGEGKVATTVISKMLFVEPILEVSSLPTTNSTTNSATKITANTTDEPTTQPTTEPTTQPTIQPTQPTTQLPTDSPTQPTTGSFCPGPVTLCSDLESHSTEAVLGDALVDFSLKLYHAFSAMKKVETNMAFSPFSIASLLTQVLLGAGENTKTNLESILSYPKDFTCVHQALKGFTTKGVTSVSQIFHSPDLAIRDTFVNASRTLYSSSPRVLSNNSDANLELINTWVAKNTNNKISRLLDSLPSDTRLVLLNAIYLSAKWKTTFDPKKTRMEPFHFKNSVIKVPMMNSKKYPVAHFIDQTLKAKVGQLQLSHNLSLVILVPQNLKHRLEDMEQALSPSVFKAIMEKLEMSKFQPTLLTLPRIKVTTSQDMLSIMEKLEFFDFSYDLNLCGLTEDPDLQVSAMQHQTVLELTETGVEAAAASAISVARTLLVFEVQQPFLFVLWDQQHKFPVFMGRVYDPRA	1.07423e+06	38.736														2
32	30	5089	1	8410	5223.09	52.6658	4124	5222.08	2	15	P05155	>sp|P05155|IC1_HUMAN Plasma protease C1 inhibitor OS=Homo sapiens OX=9606 GN=SERPING1 PE=1 SV=2	23	44	NPNATSSSSQDPESLQDRGEGK	0.0020000000000000000000.0	25(NAT)/	1	2306.01	2303.03	MASRLTLLTLLLLLLAGDRASSNPNATSSSSQDPESLQDRGEGKVATTVISKMLFVEPILEVSSLPTTNSTTNSATKITANTTDEPTTQPTTEPTTQPTIQPTQPTTQLPTDSPTQPTTGSFCPGPVTLCSDLESHSTEAVLGDALVDFSLKLYHAFSAMKKVETNMAFSPFSIASLLTQVLLGAGENTKTNLESILSYPKDFTCVHQALKGFTTKGVTSVSQIFHSPDLAIRDTFVNASRTLYSSSPRVLSNNSDANLELINTWVAKNTNNKISRLLDSLPSDTRLVLLNAIYLSAKWKTTFDPKKTRMEPFHFKNSVIKVPMMNSKKYPVAHFIDQTLKAKVGQLQLSHNLSLVILVPQNLKHRLEDMEQALSPSVFKAIMEKLEMSKFQPTLLTLPRIKVTTSQDMLSIMEKLEFFDFSYDLNLCGLTEDPDLQVSAMQHQTVLELTETGVEAAAASAISVARTLLVFEVQQPFLFVLWDQQHKFPVFMGRVYDPRA	1.07423e+06	38.736	1	6	6	1	2	3	4	1	2	0	1	1	1	2	5222.07	0.0143583	2.74	13.9
32	30	5233	1	8494	5588.23	53.2262	3407	5587.22	2	15	P05155	>sp|P05155|IC1_HUMAN Plasma protease C1 inhibitor OS=Homo sapiens OX=9606 GN=SERPING1 PE=1 SV=2	23	44	NPNATSSSSQDPESLQDRGEGK	0.0020000000000000000000.0	25(NAT)/	1	2306.01	2303.03	MASRLTLLTLLLLLLAGDRASSNPNATSSSSQDPESLQDRGEGKVATTVISKMLFVEPILEVSSLPTTNSTTNSATKITANTTDEPTTQPTTEPTTQPTIQPTQPTTQLPTDSPTQPTTGSFCPGPVTLCSDLESHSTEAVLGDALVDFSLKLYHAFSAMKKVETNMAFSPFSIASLLTQVLLGAGENTKTNLESILSYPKDFTCVHQALKGFTTKGVTSVSQIFHSPDLAIRDTFVNASRTLYSSSPRVLSNNSDANLELINTWVAKNTNNKISRLLDSLPSDTRLVLLNAIYLSAKWKTTFDPKKTRMEPFHFKNSVIKVPMMNSKKYPVAHFIDQTLKAKVGQLQLSHNLSLVILVPQNLKHRLEDMEQALSPSVFKAIMEKLEMSKFQPTLLTLPRIKVTTSQDMLSIMEKLEFFDFSYDLNLCGLTEDPDLQVSAMQHQTVLELTETGVEAAAASAISVARTLLVFEVQQPFLFVLWDQQHKFPVFMGRVYDPRA	1.07423e+06	38.736	1	0	9	2	4	-3	7	2	4	1	-1	1	-1	2	5587.24	-0.0151647	-2.71	14.4
32	30	5332	1	8707	5149.05	54.7224	2664	5148.04	2	15	P05155	>sp|P05155|IC1_HUMAN Plasma protease C1 inhibitor OS=Homo sapiens OX=9606 GN=SERPING1 PE=1 SV=2	23	44	NPNATSSSSQDPESLQDRGEGK	0.0020000000000000000000.0	25(NAT)/	1	2306.01	2303.03	MASRLTLLTLLLLLLAGDRASSNPNATSSSSQDPESLQDRGEGKVATTVISKMLFVEPILEVSSLPTTNSTTNSATKITANTTDEPTTQPTTEPTTQPTIQPTQPTTQLPTDSPTQPTTGSFCPGPVTLCSDLESHSTEAVLGDALVDFSLKLYHAFSAMKKVETNMAFSPFSIASLLTQVLLGAGENTKTNLESILSYPKDFTCVHQALKGFTTKGVTSVSQIFHSPDLAIRDTFVNASRTLYSSSPRVLSNNSDANLELINTWVAKNTNNKISRLLDSLPSDTRLVLLNAIYLSAKWKTTFDPKKTRMEPFHFKNSVIKVPMMNSKKYPVAHFIDQTLKAKVGQLQLSHNLSLVILVPQNLKHRLEDMEQALSPSVFKAIMEKLEMSKFQPTLLTLPRIKVTTSQDMLSIMEKLEFFDFSYDLNLCGLTEDPDLQVSAMQHQTVLELTETGVEAAAASAISVARTLLVFEVQQPFLFVLWDQQHKFPVFMGRVYDPRA	1.07423e+06	38.736	1	5	5	1	3	2	3	1	3	0	0	1	0	2	5148.03	0.0118313	2.29	15.9
32	30	321	1	9482	5731.23	58.627	357735	5730.23	2	27	Q12913	>sp|Q12913|PTPRJ_HUMAN Receptor-type tyrosine-protein phosphatase eta OS=Homo sapiens OX=9606 GN=PTPRJ PE=1 SV=3	401	418	IHVAGETDSSNLNVSEPR	0.000000000000200000.0	413(NVS)/	1	1926.92	1923.93	MKPAAREARLPPRSPGLRWALPLLLLLLRLGQILCAGGTPSPIPDPSVATVATGENGITQISSTAESFHKQNGTGTPQVETNTSEDGESSGANDSLRTPEQGSNGTDGASQKTPSSTGPSPVFDIKAVSISPTNVILTWKSNDTAASEYKYVVKHKMENEKTITVVHQPWCNITGLRPATSYVFSITPGIGNETWGDPRVIKVITEPIPVSDLRVALTGVRKAALSWSNGNGTASCRVLLESIGSHEELTQDSRLQVNISGLKPGVQYNINPYLLQSNKTKGDPLGTEGGLDASNTERSRAGSPTAPVHDESLVGPVDPSSGQQSRDTEVLLVGLEPGTRYNATVYSQAANGTEGQPQAIEFRTNAIQVFDVTAVNISATSLTLIWKVSDNESSSNYTYKIHVAGETDSSNLNVSEPRAVIPGLRSSTFYNITVCPVLGDIEGTPGFLQVHTPPVPVSDFRVTVVSTTEIGLAWSSHDAESFQMHITQEGAGNSRVEITTNQSIIIGGLFPGTKYCFEIVPKGPNGTEGASRTVCNRTVPSAVFDIHVVYVTTTEMWLDWKSPDGASEYVYHLVIESKHGSNHTSTYDKAITLQGLIPGTLYNITISPEVDHVWGDPNSTAQYTRPSNVSNIDVSTNTTAATLSWQNFDDASPTYSYCLLIEKAGNSSNATQVVTDIGITDATVTELIPGSSYTVEIFAQVGDGIKSLEPGRKSFCTDPASMASFDCEVVPKEPALVLKWTCPPGANAGFELEVSSGAWNNATHLESCSSENGTEYRTEVTYLNFSTSYNISITTVSCGKMAAPTRNTCTTGITDPPPPDGSPNITSVSHNSVKVKFSGFEASHGPIKAYAVILTTGEAGHPSADVLKYTYEDFKKGASDTYVTYLIRTEEKGRSQSLSEVLKYEIDVGNESTTLGYYNGKLEPLGSYRACVAGFTNITFHPQNKGLIDGAESYVSFSRYSDAVSLPQDPGVICGAVFGCIFGALVIVTVGGFIFWRKKRKDAKNNEVSFSQIKPKKSKLIRVENFEAYFKKQQADSNCGFAEEYEDLKLVGISQPKYAAELAENRGKNRYNNVLPYDISRVKLSVQTHSTDDYINANYMPGYHSKKDFIATQGPLPNTLKDFWRMVWEKNVYAIIMLTKCVEQGRTKCEEYWPSKQAQDYGDITVAMTSEIVLPEWTIRDFTVKNIQTSESHPLRQFHFTSWPDHGVPDTTDLLINFRYLVRDYMKQSPPESPILVHCSAGVGRTGTFIAIDRLIYQIENENTVDVYGIVYDLRMHRPLMVQTEDQYVFLNQCVLDIVRSQKDSKVDLIYQNTTAMTIYENLAPVTTFGKTNGYIA	333814	47.7494														10
32	30	403	1	9452	6096.37	58.5215	241791	6095.36	2	27	Q12913	>sp|Q12913|PTPRJ_HUMAN Receptor-type tyrosine-protein phosphatase eta OS=Homo sapiens OX=9606 GN=PTPRJ PE=1 SV=3	401	418	IHVAGETDSSNLNVSEPR	0.000000000000200000.0	413(NVS)/	1	1926.92	1923.93	MKPAAREARLPPRSPGLRWALPLLLLLLRLGQILCAGGTPSPIPDPSVATVATGENGITQISSTAESFHKQNGTGTPQVETNTSEDGESSGANDSLRTPEQGSNGTDGASQKTPSSTGPSPVFDIKAVSISPTNVILTWKSNDTAASEYKYVVKHKMENEKTITVVHQPWCNITGLRPATSYVFSITPGIGNETWGDPRVIKVITEPIPVSDLRVALTGVRKAALSWSNGNGTASCRVLLESIGSHEELTQDSRLQVNISGLKPGVQYNINPYLLQSNKTKGDPLGTEGGLDASNTERSRAGSPTAPVHDESLVGPVDPSSGQQSRDTEVLLVGLEPGTRYNATVYSQAANGTEGQPQAIEFRTNAIQVFDVTAVNISATSLTLIWKVSDNESSSNYTYKIHVAGETDSSNLNVSEPRAVIPGLRSSTFYNITVCPVLGDIEGTPGFLQVHTPPVPVSDFRVTVVSTTEIGLAWSSHDAESFQMHITQEGAGNSRVEITTNQSIIIGGLFPGTKYCFEIVPKGPNGTEGASRTVCNRTVPSAVFDIHVVYVTTTEMWLDWKSPDGASEYVYHLVIESKHGSNHTSTYDKAITLQGLIPGTLYNITISPEVDHVWGDPNSTAQYTRPSNVSNIDVSTNTTAATLSWQNFDDASPTYSYCLLIEKAGNSSNATQVVTDIGITDATVTELIPGSSYTVEIFAQVGDGIKSLEPGRKSFCTDPASMASFDCEVVPKEPALVLKWTCPPGANAGFELEVSSGAWNNATHLESCSSENGTEYRTEVTYLNFSTSYNISITTVSCGKMAAPTRNTCTTGITDPPPPDGSPNITSVSHNSVKVKFSGFEASHGPIKAYAVILTTGEAGHPSADVLKYTYEDFKKGASDTYVTYLIRTEEKGRSQSLSEVLKYEIDVGNESTTLGYYNGKLEPLGSYRACVAGFTNITFHPQNKGLIDGAESYVSFSRYSDAVSLPQDPGVICGAVFGCIFGALVIVTVGGFIFWRKKRKDAKNNEVSFSQIKPKKSKLIRVENFEAYFKKQQADSNCGFAEEYEDLKLVGISQPKYAAELAENRGKNRYNNVLPYDISRVKLSVQTHSTDDYINANYMPGYHSKKDFIATQGPLPNTLKDFWRMVWEKNVYAIIMLTKCVEQGRTKCEEYWPSKQAQDYGDITVAMTSEIVLPEWTIRDFTVKNIQTSESHPLRQFHFTSWPDHGVPDTTDLLINFRYLVRDYMKQSPPESPILVHCSAGVGRTGTFIAIDRLIYQIENENTVDVYGIVYDLRMHRPLMVQTEDQYVFLNQCVLDIVRSQKDSKVDLIYQNTTAMTIYENLAPVTTFGKTNGYIA	333814	47.7494														10
32	30	424	1	9937	6387.48	60.708	223103	6386.47	2	27	Q12913	>sp|Q12913|PTPRJ_HUMAN Receptor-type tyrosine-protein phosphatase eta OS=Homo sapiens OX=9606 GN=PTPRJ PE=1 SV=3	401	418	IHVAGETDSSNLNVSEPR	0.000000000000200000.0	413(NVS)/	1	1926.92	1923.93	MKPAAREARLPPRSPGLRWALPLLLLLLRLGQILCAGGTPSPIPDPSVATVATGENGITQISSTAESFHKQNGTGTPQVETNTSEDGESSGANDSLRTPEQGSNGTDGASQKTPSSTGPSPVFDIKAVSISPTNVILTWKSNDTAASEYKYVVKHKMENEKTITVVHQPWCNITGLRPATSYVFSITPGIGNETWGDPRVIKVITEPIPVSDLRVALTGVRKAALSWSNGNGTASCRVLLESIGSHEELTQDSRLQVNISGLKPGVQYNINPYLLQSNKTKGDPLGTEGGLDASNTERSRAGSPTAPVHDESLVGPVDPSSGQQSRDTEVLLVGLEPGTRYNATVYSQAANGTEGQPQAIEFRTNAIQVFDVTAVNISATSLTLIWKVSDNESSSNYTYKIHVAGETDSSNLNVSEPRAVIPGLRSSTFYNITVCPVLGDIEGTPGFLQVHTPPVPVSDFRVTVVSTTEIGLAWSSHDAESFQMHITQEGAGNSRVEITTNQSIIIGGLFPGTKYCFEIVPKGPNGTEGASRTVCNRTVPSAVFDIHVVYVTTTEMWLDWKSPDGASEYVYHLVIESKHGSNHTSTYDKAITLQGLIPGTLYNITISPEVDHVWGDPNSTAQYTRPSNVSNIDVSTNTTAATLSWQNFDDASPTYSYCLLIEKAGNSSNATQVVTDIGITDATVTELIPGSSYTVEIFAQVGDGIKSLEPGRKSFCTDPASMASFDCEVVPKEPALVLKWTCPPGANAGFELEVSSGAWNNATHLESCSSENGTEYRTEVTYLNFSTSYNISITTVSCGKMAAPTRNTCTTGITDPPPPDGSPNITSVSHNSVKVKFSGFEASHGPIKAYAVILTTGEAGHPSADVLKYTYEDFKKGASDTYVTYLIRTEEKGRSQSLSEVLKYEIDVGNESTTLGYYNGKLEPLGSYRACVAGFTNITFHPQNKGLIDGAESYVSFSRYSDAVSLPQDPGVICGAVFGCIFGALVIVTVGGFIFWRKKRKDAKNNEVSFSQIKPKKSKLIRVENFEAYFKKQQADSNCGFAEEYEDLKLVGISQPKYAAELAENRGKNRYNNVLPYDISRVKLSVQTHSTDDYINANYMPGYHSKKDFIATQGPLPNTLKDFWRMVWEKNVYAIIMLTKCVEQGRTKCEEYWPSKQAQDYGDITVAMTSEIVLPEWTIRDFTVKNIQTSESHPLRQFHFTSWPDHGVPDTTDLLINFRYLVRDYMKQSPPESPILVHCSAGVGRTGTFIAIDRLIYQIENENTVDVYGIVYDLRMHRPLMVQTEDQYVFLNQCVLDIVRSQKDSKVDLIYQNTTAMTIYENLAPVTTFGKTNGYIA	333814	47.7494														10
32	30	634	1	8238	4785.94	51.5337	113314	4784.93	2	27	Q12913	>sp|Q12913|PTPRJ_HUMAN Receptor-type tyrosine-protein phosphatase eta OS=Homo sapiens OX=9606 GN=PTPRJ PE=1 SV=3	401	418	IHVAGETDSSNLNVSEPR	0.000000000000200000.0	413(NVS)/	1	1926.92	1923.93	MKPAAREARLPPRSPGLRWALPLLLLLLRLGQILCAGGTPSPIPDPSVATVATGENGITQISSTAESFHKQNGTGTPQVETNTSEDGESSGANDSLRTPEQGSNGTDGASQKTPSSTGPSPVFDIKAVSISPTNVILTWKSNDTAASEYKYVVKHKMENEKTITVVHQPWCNITGLRPATSYVFSITPGIGNETWGDPRVIKVITEPIPVSDLRVALTGVRKAALSWSNGNGTASCRVLLESIGSHEELTQDSRLQVNISGLKPGVQYNINPYLLQSNKTKGDPLGTEGGLDASNTERSRAGSPTAPVHDESLVGPVDPSSGQQSRDTEVLLVGLEPGTRYNATVYSQAANGTEGQPQAIEFRTNAIQVFDVTAVNISATSLTLIWKVSDNESSSNYTYKIHVAGETDSSNLNVSEPRAVIPGLRSSTFYNITVCPVLGDIEGTPGFLQVHTPPVPVSDFRVTVVSTTEIGLAWSSHDAESFQMHITQEGAGNSRVEITTNQSIIIGGLFPGTKYCFEIVPKGPNGTEGASRTVCNRTVPSAVFDIHVVYVTTTEMWLDWKSPDGASEYVYHLVIESKHGSNHTSTYDKAITLQGLIPGTLYNITISPEVDHVWGDPNSTAQYTRPSNVSNIDVSTNTTAATLSWQNFDDASPTYSYCLLIEKAGNSSNATQVVTDIGITDATVTELIPGSSYTVEIFAQVGDGIKSLEPGRKSFCTDPASMASFDCEVVPKEPALVLKWTCPPGANAGFELEVSSGAWNNATHLESCSSENGTEYRTEVTYLNFSTSYNISITTVSCGKMAAPTRNTCTTGITDPPPPDGSPNITSVSHNSVKVKFSGFEASHGPIKAYAVILTTGEAGHPSADVLKYTYEDFKKGASDTYVTYLIRTEEKGRSQSLSEVLKYEIDVGNESTTLGYYNGKLEPLGSYRACVAGFTNITFHPQNKGLIDGAESYVSFSRYSDAVSLPQDPGVICGAVFGCIFGALVIVTVGGFIFWRKKRKDAKNNEVSFSQIKPKKSKLIRVENFEAYFKKQQADSNCGFAEEYEDLKLVGISQPKYAAELAENRGKNRYNNVLPYDISRVKLSVQTHSTDDYINANYMPGYHSKKDFIATQGPLPNTLKDFWRMVWEKNVYAIIMLTKCVEQGRTKCEEYWPSKQAQDYGDITVAMTSEIVLPEWTIRDFTVKNIQTSESHPLRQFHFTSWPDHGVPDTTDLLINFRYLVRDYMKQSPPESPILVHCSAGVGRTGTFIAIDRLIYQIENENTVDVYGIVYDLRMHRPLMVQTEDQYVFLNQCVLDIVRSQKDSKVDLIYQNTTAMTIYENLAPVTTFGKTNGYIA	333814	47.7494	1	6	5	0	3	3	3	0	3	0	1	1	1	10	4784.93	0.00537927	1.12	3.7
32	30	650	1	9454	5877.29	58.5284	109487	5876.29	2	27	Q12913	>sp|Q12913|PTPRJ_HUMAN Receptor-type tyrosine-protein phosphatase eta OS=Homo sapiens OX=9606 GN=PTPRJ PE=1 SV=3	401	418	IHVAGETDSSNLNVSEPR	0.000000000000200000.0	413(NVS)/	1	1926.92	1923.93	MKPAAREARLPPRSPGLRWALPLLLLLLRLGQILCAGGTPSPIPDPSVATVATGENGITQISSTAESFHKQNGTGTPQVETNTSEDGESSGANDSLRTPEQGSNGTDGASQKTPSSTGPSPVFDIKAVSISPTNVILTWKSNDTAASEYKYVVKHKMENEKTITVVHQPWCNITGLRPATSYVFSITPGIGNETWGDPRVIKVITEPIPVSDLRVALTGVRKAALSWSNGNGTASCRVLLESIGSHEELTQDSRLQVNISGLKPGVQYNINPYLLQSNKTKGDPLGTEGGLDASNTERSRAGSPTAPVHDESLVGPVDPSSGQQSRDTEVLLVGLEPGTRYNATVYSQAANGTEGQPQAIEFRTNAIQVFDVTAVNISATSLTLIWKVSDNESSSNYTYKIHVAGETDSSNLNVSEPRAVIPGLRSSTFYNITVCPVLGDIEGTPGFLQVHTPPVPVSDFRVTVVSTTEIGLAWSSHDAESFQMHITQEGAGNSRVEITTNQSIIIGGLFPGTKYCFEIVPKGPNGTEGASRTVCNRTVPSAVFDIHVVYVTTTEMWLDWKSPDGASEYVYHLVIESKHGSNHTSTYDKAITLQGLIPGTLYNITISPEVDHVWGDPNSTAQYTRPSNVSNIDVSTNTTAATLSWQNFDDASPTYSYCLLIEKAGNSSNATQVVTDIGITDATVTELIPGSSYTVEIFAQVGDGIKSLEPGRKSFCTDPASMASFDCEVVPKEPALVLKWTCPPGANAGFELEVSSGAWNNATHLESCSSENGTEYRTEVTYLNFSTSYNISITTVSCGKMAAPTRNTCTTGITDPPPPDGSPNITSVSHNSVKVKFSGFEASHGPIKAYAVILTTGEAGHPSADVLKYTYEDFKKGASDTYVTYLIRTEEKGRSQSLSEVLKYEIDVGNESTTLGYYNGKLEPLGSYRACVAGFTNITFHPQNKGLIDGAESYVSFSRYSDAVSLPQDPGVICGAVFGCIFGALVIVTVGGFIFWRKKRKDAKNNEVSFSQIKPKKSKLIRVENFEAYFKKQQADSNCGFAEEYEDLKLVGISQPKYAAELAENRGKNRYNNVLPYDISRVKLSVQTHSTDDYINANYMPGYHSKKDFIATQGPLPNTLKDFWRMVWEKNVYAIIMLTKCVEQGRTKCEEYWPSKQAQDYGDITVAMTSEIVLPEWTIRDFTVKNIQTSESHPLRQFHFTSWPDHGVPDTTDLLINFRYLVRDYMKQSPPESPILVHCSAGVGRTGTFIAIDRLIYQIENENTVDVYGIVYDLRMHRPLMVQTEDQYVFLNQCVLDIVRSQKDSKVDLIYQNTTAMTIYENLAPVTTFGKTNGYIA	333814	47.7494														10
32	30	716	1	9003	5805.26	56.4404	91364	5804.25	2	27	Q12913	>sp|Q12913|PTPRJ_HUMAN Receptor-type tyrosine-protein phosphatase eta OS=Homo sapiens OX=9606 GN=PTPRJ PE=1 SV=3	401	418	IHVAGETDSSNLNVSEPR	0.000000000000200000.0	413(NVS)/	1	1926.92	1923.93	MKPAAREARLPPRSPGLRWALPLLLLLLRLGQILCAGGTPSPIPDPSVATVATGENGITQISSTAESFHKQNGTGTPQVETNTSEDGESSGANDSLRTPEQGSNGTDGASQKTPSSTGPSPVFDIKAVSISPTNVILTWKSNDTAASEYKYVVKHKMENEKTITVVHQPWCNITGLRPATSYVFSITPGIGNETWGDPRVIKVITEPIPVSDLRVALTGVRKAALSWSNGNGTASCRVLLESIGSHEELTQDSRLQVNISGLKPGVQYNINPYLLQSNKTKGDPLGTEGGLDASNTERSRAGSPTAPVHDESLVGPVDPSSGQQSRDTEVLLVGLEPGTRYNATVYSQAANGTEGQPQAIEFRTNAIQVFDVTAVNISATSLTLIWKVSDNESSSNYTYKIHVAGETDSSNLNVSEPRAVIPGLRSSTFYNITVCPVLGDIEGTPGFLQVHTPPVPVSDFRVTVVSTTEIGLAWSSHDAESFQMHITQEGAGNSRVEITTNQSIIIGGLFPGTKYCFEIVPKGPNGTEGASRTVCNRTVPSAVFDIHVVYVTTTEMWLDWKSPDGASEYVYHLVIESKHGSNHTSTYDKAITLQGLIPGTLYNITISPEVDHVWGDPNSTAQYTRPSNVSNIDVSTNTTAATLSWQNFDDASPTYSYCLLIEKAGNSSNATQVVTDIGITDATVTELIPGSSYTVEIFAQVGDGIKSLEPGRKSFCTDPASMASFDCEVVPKEPALVLKWTCPPGANAGFELEVSSGAWNNATHLESCSSENGTEYRTEVTYLNFSTSYNISITTVSCGKMAAPTRNTCTTGITDPPPPDGSPNITSVSHNSVKVKFSGFEASHGPIKAYAVILTTGEAGHPSADVLKYTYEDFKKGASDTYVTYLIRTEEKGRSQSLSEVLKYEIDVGNESTTLGYYNGKLEPLGSYRACVAGFTNITFHPQNKGLIDGAESYVSFSRYSDAVSLPQDPGVICGAVFGCIFGALVIVTVGGFIFWRKKRKDAKNNEVSFSQIKPKKSKLIRVENFEAYFKKQQADSNCGFAEEYEDLKLVGISQPKYAAELAENRGKNRYNNVLPYDISRVKLSVQTHSTDDYINANYMPGYHSKKDFIATQGPLPNTLKDFWRMVWEKNVYAIIMLTKCVEQGRTKCEEYWPSKQAQDYGDITVAMTSEIVLPEWTIRDFTVKNIQTSESHPLRQFHFTSWPDHGVPDTTDLLINFRYLVRDYMKQSPPESPILVHCSAGVGRTGTFIAIDRLIYQIENENTVDVYGIVYDLRMHRPLMVQTEDQYVFLNQCVLDIVRSQKDSKVDLIYQNTTAMTIYENLAPVTTFGKTNGYIA	333814	47.7494														10
32	30	843	1	9245	6461.47	57.6371	71558	6460.46	2	27	Q12913	>sp|Q12913|PTPRJ_HUMAN Receptor-type tyrosine-protein phosphatase eta OS=Homo sapiens OX=9606 GN=PTPRJ PE=1 SV=3	401	418	IHVAGETDSSNLNVSEPR	0.000000000000200000.0	413(NVS)/	1	1926.92	1923.93	MKPAAREARLPPRSPGLRWALPLLLLLLRLGQILCAGGTPSPIPDPSVATVATGENGITQISSTAESFHKQNGTGTPQVETNTSEDGESSGANDSLRTPEQGSNGTDGASQKTPSSTGPSPVFDIKAVSISPTNVILTWKSNDTAASEYKYVVKHKMENEKTITVVHQPWCNITGLRPATSYVFSITPGIGNETWGDPRVIKVITEPIPVSDLRVALTGVRKAALSWSNGNGTASCRVLLESIGSHEELTQDSRLQVNISGLKPGVQYNINPYLLQSNKTKGDPLGTEGGLDASNTERSRAGSPTAPVHDESLVGPVDPSSGQQSRDTEVLLVGLEPGTRYNATVYSQAANGTEGQPQAIEFRTNAIQVFDVTAVNISATSLTLIWKVSDNESSSNYTYKIHVAGETDSSNLNVSEPRAVIPGLRSSTFYNITVCPVLGDIEGTPGFLQVHTPPVPVSDFRVTVVSTTEIGLAWSSHDAESFQMHITQEGAGNSRVEITTNQSIIIGGLFPGTKYCFEIVPKGPNGTEGASRTVCNRTVPSAVFDIHVVYVTTTEMWLDWKSPDGASEYVYHLVIESKHGSNHTSTYDKAITLQGLIPGTLYNITISPEVDHVWGDPNSTAQYTRPSNVSNIDVSTNTTAATLSWQNFDDASPTYSYCLLIEKAGNSSNATQVVTDIGITDATVTELIPGSSYTVEIFAQVGDGIKSLEPGRKSFCTDPASMASFDCEVVPKEPALVLKWTCPPGANAGFELEVSSGAWNNATHLESCSSENGTEYRTEVTYLNFSTSYNISITTVSCGKMAAPTRNTCTTGITDPPPPDGSPNITSVSHNSVKVKFSGFEASHGPIKAYAVILTTGEAGHPSADVLKYTYEDFKKGASDTYVTYLIRTEEKGRSQSLSEVLKYEIDVGNESTTLGYYNGKLEPLGSYRACVAGFTNITFHPQNKGLIDGAESYVSFSRYSDAVSLPQDPGVICGAVFGCIFGALVIVTVGGFIFWRKKRKDAKNNEVSFSQIKPKKSKLIRVENFEAYFKKQQADSNCGFAEEYEDLKLVGISQPKYAAELAENRGKNRYNNVLPYDISRVKLSVQTHSTDDYINANYMPGYHSKKDFIATQGPLPNTLKDFWRMVWEKNVYAIIMLTKCVEQGRTKCEEYWPSKQAQDYGDITVAMTSEIVLPEWTIRDFTVKNIQTSESHPLRQFHFTSWPDHGVPDTTDLLINFRYLVRDYMKQSPPESPILVHCSAGVGRTGTFIAIDRLIYQIENENTVDVYGIVYDLRMHRPLMVQTEDQYVFLNQCVLDIVRSQKDSKVDLIYQNTTAMTIYENLAPVTTFGKTNGYIA	333814	47.7494														10
32	30	878	1	7993	4129.71	49.8777	65832	4128.71	2	27	Q12913	>sp|Q12913|PTPRJ_HUMAN Receptor-type tyrosine-protein phosphatase eta OS=Homo sapiens OX=9606 GN=PTPRJ PE=1 SV=3	401	418	IHVAGETDSSNLNVSEPR	0.000000000000200000.0	413(NVS)/	1	1926.92	1923.93	MKPAAREARLPPRSPGLRWALPLLLLLLRLGQILCAGGTPSPIPDPSVATVATGENGITQISSTAESFHKQNGTGTPQVETNTSEDGESSGANDSLRTPEQGSNGTDGASQKTPSSTGPSPVFDIKAVSISPTNVILTWKSNDTAASEYKYVVKHKMENEKTITVVHQPWCNITGLRPATSYVFSITPGIGNETWGDPRVIKVITEPIPVSDLRVALTGVRKAALSWSNGNGTASCRVLLESIGSHEELTQDSRLQVNISGLKPGVQYNINPYLLQSNKTKGDPLGTEGGLDASNTERSRAGSPTAPVHDESLVGPVDPSSGQQSRDTEVLLVGLEPGTRYNATVYSQAANGTEGQPQAIEFRTNAIQVFDVTAVNISATSLTLIWKVSDNESSSNYTYKIHVAGETDSSNLNVSEPRAVIPGLRSSTFYNITVCPVLGDIEGTPGFLQVHTPPVPVSDFRVTVVSTTEIGLAWSSHDAESFQMHITQEGAGNSRVEITTNQSIIIGGLFPGTKYCFEIVPKGPNGTEGASRTVCNRTVPSAVFDIHVVYVTTTEMWLDWKSPDGASEYVYHLVIESKHGSNHTSTYDKAITLQGLIPGTLYNITISPEVDHVWGDPNSTAQYTRPSNVSNIDVSTNTTAATLSWQNFDDASPTYSYCLLIEKAGNSSNATQVVTDIGITDATVTELIPGSSYTVEIFAQVGDGIKSLEPGRKSFCTDPASMASFDCEVVPKEPALVLKWTCPPGANAGFELEVSSGAWNNATHLESCSSENGTEYRTEVTYLNFSTSYNISITTVSCGKMAAPTRNTCTTGITDPPPPDGSPNITSVSHNSVKVKFSGFEASHGPIKAYAVILTTGEAGHPSADVLKYTYEDFKKGASDTYVTYLIRTEEKGRSQSLSEVLKYEIDVGNESTTLGYYNGKLEPLGSYRACVAGFTNITFHPQNKGLIDGAESYVSFSRYSDAVSLPQDPGVICGAVFGCIFGALVIVTVGGFIFWRKKRKDAKNNEVSFSQIKPKKSKLIRVENFEAYFKKQQADSNCGFAEEYEDLKLVGISQPKYAAELAENRGKNRYNNVLPYDISRVKLSVQTHSTDDYINANYMPGYHSKKDFIATQGPLPNTLKDFWRMVWEKNVYAIIMLTKCVEQGRTKCEEYWPSKQAQDYGDITVAMTSEIVLPEWTIRDFTVKNIQTSESHPLRQFHFTSWPDHGVPDTTDLLINFRYLVRDYMKQSPPESPILVHCSAGVGRTGTFIAIDRLIYQIENENTVDVYGIVYDLRMHRPLMVQTEDQYVFLNQCVLDIVRSQKDSKVDLIYQNTTAMTIYENLAPVTTFGKTNGYIA	333814	47.7494	1	5	4	0	2	2	2	0	2	0	1	1	1	10	4128.7	0.00456127	1.1	2.1
32	30	946	1	9926	6533.52	60.6703	59295	6532.51	2	27	Q12913	>sp|Q12913|PTPRJ_HUMAN Receptor-type tyrosine-protein phosphatase eta OS=Homo sapiens OX=9606 GN=PTPRJ PE=1 SV=3	401	418	IHVAGETDSSNLNVSEPR	0.000000000000200000.0	413(NVS)/	1	1926.92	1923.93	MKPAAREARLPPRSPGLRWALPLLLLLLRLGQILCAGGTPSPIPDPSVATVATGENGITQISSTAESFHKQNGTGTPQVETNTSEDGESSGANDSLRTPEQGSNGTDGASQKTPSSTGPSPVFDIKAVSISPTNVILTWKSNDTAASEYKYVVKHKMENEKTITVVHQPWCNITGLRPATSYVFSITPGIGNETWGDPRVIKVITEPIPVSDLRVALTGVRKAALSWSNGNGTASCRVLLESIGSHEELTQDSRLQVNISGLKPGVQYNINPYLLQSNKTKGDPLGTEGGLDASNTERSRAGSPTAPVHDESLVGPVDPSSGQQSRDTEVLLVGLEPGTRYNATVYSQAANGTEGQPQAIEFRTNAIQVFDVTAVNISATSLTLIWKVSDNESSSNYTYKIHVAGETDSSNLNVSEPRAVIPGLRSSTFYNITVCPVLGDIEGTPGFLQVHTPPVPVSDFRVTVVSTTEIGLAWSSHDAESFQMHITQEGAGNSRVEITTNQSIIIGGLFPGTKYCFEIVPKGPNGTEGASRTVCNRTVPSAVFDIHVVYVTTTEMWLDWKSPDGASEYVYHLVIESKHGSNHTSTYDKAITLQGLIPGTLYNITISPEVDHVWGDPNSTAQYTRPSNVSNIDVSTNTTAATLSWQNFDDASPTYSYCLLIEKAGNSSNATQVVTDIGITDATVTELIPGSSYTVEIFAQVGDGIKSLEPGRKSFCTDPASMASFDCEVVPKEPALVLKWTCPPGANAGFELEVSSGAWNNATHLESCSSENGTEYRTEVTYLNFSTSYNISITTVSCGKMAAPTRNTCTTGITDPPPPDGSPNITSVSHNSVKVKFSGFEASHGPIKAYAVILTTGEAGHPSADVLKYTYEDFKKGASDTYVTYLIRTEEKGRSQSLSEVLKYEIDVGNESTTLGYYNGKLEPLGSYRACVAGFTNITFHPQNKGLIDGAESYVSFSRYSDAVSLPQDPGVICGAVFGCIFGALVIVTVGGFIFWRKKRKDAKNNEVSFSQIKPKKSKLIRVENFEAYFKKQQADSNCGFAEEYEDLKLVGISQPKYAAELAENRGKNRYNNVLPYDISRVKLSVQTHSTDDYINANYMPGYHSKKDFIATQGPLPNTLKDFWRMVWEKNVYAIIMLTKCVEQGRTKCEEYWPSKQAQDYGDITVAMTSEIVLPEWTIRDFTVKNIQTSESHPLRQFHFTSWPDHGVPDTTDLLINFRYLVRDYMKQSPPESPILVHCSAGVGRTGTFIAIDRLIYQIENENTVDVYGIVYDLRMHRPLMVQTEDQYVFLNQCVLDIVRSQKDSKVDLIYQNTTAMTIYENLAPVTTFGKTNGYIA	333814	47.7494														10
32	30	979	1	9433	6242.43	58.4499	56721	6241.42	2	27	Q12913	>sp|Q12913|PTPRJ_HUMAN Receptor-type tyrosine-protein phosphatase eta OS=Homo sapiens OX=9606 GN=PTPRJ PE=1 SV=3	401	418	IHVAGETDSSNLNVSEPR	0.000000000000200000.0	413(NVS)/	1	1926.92	1923.93	MKPAAREARLPPRSPGLRWALPLLLLLLRLGQILCAGGTPSPIPDPSVATVATGENGITQISSTAESFHKQNGTGTPQVETNTSEDGESSGANDSLRTPEQGSNGTDGASQKTPSSTGPSPVFDIKAVSISPTNVILTWKSNDTAASEYKYVVKHKMENEKTITVVHQPWCNITGLRPATSYVFSITPGIGNETWGDPRVIKVITEPIPVSDLRVALTGVRKAALSWSNGNGTASCRVLLESIGSHEELTQDSRLQVNISGLKPGVQYNINPYLLQSNKTKGDPLGTEGGLDASNTERSRAGSPTAPVHDESLVGPVDPSSGQQSRDTEVLLVGLEPGTRYNATVYSQAANGTEGQPQAIEFRTNAIQVFDVTAVNISATSLTLIWKVSDNESSSNYTYKIHVAGETDSSNLNVSEPRAVIPGLRSSTFYNITVCPVLGDIEGTPGFLQVHTPPVPVSDFRVTVVSTTEIGLAWSSHDAESFQMHITQEGAGNSRVEITTNQSIIIGGLFPGTKYCFEIVPKGPNGTEGASRTVCNRTVPSAVFDIHVVYVTTTEMWLDWKSPDGASEYVYHLVIESKHGSNHTSTYDKAITLQGLIPGTLYNITISPEVDHVWGDPNSTAQYTRPSNVSNIDVSTNTTAATLSWQNFDDASPTYSYCLLIEKAGNSSNATQVVTDIGITDATVTELIPGSSYTVEIFAQVGDGIKSLEPGRKSFCTDPASMASFDCEVVPKEPALVLKWTCPPGANAGFELEVSSGAWNNATHLESCSSENGTEYRTEVTYLNFSTSYNISITTVSCGKMAAPTRNTCTTGITDPPPPDGSPNITSVSHNSVKVKFSGFEASHGPIKAYAVILTTGEAGHPSADVLKYTYEDFKKGASDTYVTYLIRTEEKGRSQSLSEVLKYEIDVGNESTTLGYYNGKLEPLGSYRACVAGFTNITFHPQNKGLIDGAESYVSFSRYSDAVSLPQDPGVICGAVFGCIFGALVIVTVGGFIFWRKKRKDAKNNEVSFSQIKPKKSKLIRVENFEAYFKKQQADSNCGFAEEYEDLKLVGISQPKYAAELAENRGKNRYNNVLPYDISRVKLSVQTHSTDDYINANYMPGYHSKKDFIATQGPLPNTLKDFWRMVWEKNVYAIIMLTKCVEQGRTKCEEYWPSKQAQDYGDITVAMTSEIVLPEWTIRDFTVKNIQTSESHPLRQFHFTSWPDHGVPDTTDLLINFRYLVRDYMKQSPPESPILVHCSAGVGRTGTFIAIDRLIYQIENENTVDVYGIVYDLRMHRPLMVQTEDQYVFLNQCVLDIVRSQKDSKVDLIYQNTTAMTIYENLAPVTTFGKTNGYIA	333814	47.7494														10
32	30	1063	1	9215	6826.59	57.4948	50911	6825.58	2	27	Q12913	>sp|Q12913|PTPRJ_HUMAN Receptor-type tyrosine-protein phosphatase eta OS=Homo sapiens OX=9606 GN=PTPRJ PE=1 SV=3	401	418	IHVAGETDSSNLNVSEPR	0.000000000000200000.0	413(NVS)/	1	1926.92	1923.93	MKPAAREARLPPRSPGLRWALPLLLLLLRLGQILCAGGTPSPIPDPSVATVATGENGITQISSTAESFHKQNGTGTPQVETNTSEDGESSGANDSLRTPEQGSNGTDGASQKTPSSTGPSPVFDIKAVSISPTNVILTWKSNDTAASEYKYVVKHKMENEKTITVVHQPWCNITGLRPATSYVFSITPGIGNETWGDPRVIKVITEPIPVSDLRVALTGVRKAALSWSNGNGTASCRVLLESIGSHEELTQDSRLQVNISGLKPGVQYNINPYLLQSNKTKGDPLGTEGGLDASNTERSRAGSPTAPVHDESLVGPVDPSSGQQSRDTEVLLVGLEPGTRYNATVYSQAANGTEGQPQAIEFRTNAIQVFDVTAVNISATSLTLIWKVSDNESSSNYTYKIHVAGETDSSNLNVSEPRAVIPGLRSSTFYNITVCPVLGDIEGTPGFLQVHTPPVPVSDFRVTVVSTTEIGLAWSSHDAESFQMHITQEGAGNSRVEITTNQSIIIGGLFPGTKYCFEIVPKGPNGTEGASRTVCNRTVPSAVFDIHVVYVTTTEMWLDWKSPDGASEYVYHLVIESKHGSNHTSTYDKAITLQGLIPGTLYNITISPEVDHVWGDPNSTAQYTRPSNVSNIDVSTNTTAATLSWQNFDDASPTYSYCLLIEKAGNSSNATQVVTDIGITDATVTELIPGSSYTVEIFAQVGDGIKSLEPGRKSFCTDPASMASFDCEVVPKEPALVLKWTCPPGANAGFELEVSSGAWNNATHLESCSSENGTEYRTEVTYLNFSTSYNISITTVSCGKMAAPTRNTCTTGITDPPPPDGSPNITSVSHNSVKVKFSGFEASHGPIKAYAVILTTGEAGHPSADVLKYTYEDFKKGASDTYVTYLIRTEEKGRSQSLSEVLKYEIDVGNESTTLGYYNGKLEPLGSYRACVAGFTNITFHPQNKGLIDGAESYVSFSRYSDAVSLPQDPGVICGAVFGCIFGALVIVTVGGFIFWRKKRKDAKNNEVSFSQIKPKKSKLIRVENFEAYFKKQQADSNCGFAEEYEDLKLVGISQPKYAAELAENRGKNRYNNVLPYDISRVKLSVQTHSTDDYINANYMPGYHSKKDFIATQGPLPNTLKDFWRMVWEKNVYAIIMLTKCVEQGRTKCEEYWPSKQAQDYGDITVAMTSEIVLPEWTIRDFTVKNIQTSESHPLRQFHFTSWPDHGVPDTTDLLINFRYLVRDYMKQSPPESPILVHCSAGVGRTGTFIAIDRLIYQIENENTVDVYGIVYDLRMHRPLMVQTEDQYVFLNQCVLDIVRSQKDSKVDLIYQNTTAMTIYENLAPVTTFGKTNGYIA	333814	47.7494														10
32	30	1073	1	9050	5440.14	56.642	50302	5439.13	2	27	Q12913	>sp|Q12913|PTPRJ_HUMAN Receptor-type tyrosine-protein phosphatase eta OS=Homo sapiens OX=9606 GN=PTPRJ PE=1 SV=3	401	418	IHVAGETDSSNLNVSEPR	0.000000000000200000.0	413(NVS)/	1	1926.92	1923.93	MKPAAREARLPPRSPGLRWALPLLLLLLRLGQILCAGGTPSPIPDPSVATVATGENGITQISSTAESFHKQNGTGTPQVETNTSEDGESSGANDSLRTPEQGSNGTDGASQKTPSSTGPSPVFDIKAVSISPTNVILTWKSNDTAASEYKYVVKHKMENEKTITVVHQPWCNITGLRPATSYVFSITPGIGNETWGDPRVIKVITEPIPVSDLRVALTGVRKAALSWSNGNGTASCRVLLESIGSHEELTQDSRLQVNISGLKPGVQYNINPYLLQSNKTKGDPLGTEGGLDASNTERSRAGSPTAPVHDESLVGPVDPSSGQQSRDTEVLLVGLEPGTRYNATVYSQAANGTEGQPQAIEFRTNAIQVFDVTAVNISATSLTLIWKVSDNESSSNYTYKIHVAGETDSSNLNVSEPRAVIPGLRSSTFYNITVCPVLGDIEGTPGFLQVHTPPVPVSDFRVTVVSTTEIGLAWSSHDAESFQMHITQEGAGNSRVEITTNQSIIIGGLFPGTKYCFEIVPKGPNGTEGASRTVCNRTVPSAVFDIHVVYVTTTEMWLDWKSPDGASEYVYHLVIESKHGSNHTSTYDKAITLQGLIPGTLYNITISPEVDHVWGDPNSTAQYTRPSNVSNIDVSTNTTAATLSWQNFDDASPTYSYCLLIEKAGNSSNATQVVTDIGITDATVTELIPGSSYTVEIFAQVGDGIKSLEPGRKSFCTDPASMASFDCEVVPKEPALVLKWTCPPGANAGFELEVSSGAWNNATHLESCSSENGTEYRTEVTYLNFSTSYNISITTVSCGKMAAPTRNTCTTGITDPPPPDGSPNITSVSHNSVKVKFSGFEASHGPIKAYAVILTTGEAGHPSADVLKYTYEDFKKGASDTYVTYLIRTEEKGRSQSLSEVLKYEIDVGNESTTLGYYNGKLEPLGSYRACVAGFTNITFHPQNKGLIDGAESYVSFSRYSDAVSLPQDPGVICGAVFGCIFGALVIVTVGGFIFWRKKRKDAKNNEVSFSQIKPKKSKLIRVENFEAYFKKQQADSNCGFAEEYEDLKLVGISQPKYAAELAENRGKNRYNNVLPYDISRVKLSVQTHSTDDYINANYMPGYHSKKDFIATQGPLPNTLKDFWRMVWEKNVYAIIMLTKCVEQGRTKCEEYWPSKQAQDYGDITVAMTSEIVLPEWTIRDFTVKNIQTSESHPLRQFHFTSWPDHGVPDTTDLLINFRYLVRDYMKQSPPESPILVHCSAGVGRTGTFIAIDRLIYQIENENTVDVYGIVYDLRMHRPLMVQTEDQYVFLNQCVLDIVRSQKDSKVDLIYQNTTAMTIYENLAPVTTFGKTNGYIA	333814	47.7494														10
32	30	1556	1	8206	4932	51.3584	29680	4931	2	27	Q12913	>sp|Q12913|PTPRJ_HUMAN Receptor-type tyrosine-protein phosphatase eta OS=Homo sapiens OX=9606 GN=PTPRJ PE=1 SV=3	401	418	IHVAGETDSSNLNVSEPR	0.000000000000200000.0	413(NVS)/	1	1926.92	1923.93	MKPAAREARLPPRSPGLRWALPLLLLLLRLGQILCAGGTPSPIPDPSVATVATGENGITQISSTAESFHKQNGTGTPQVETNTSEDGESSGANDSLRTPEQGSNGTDGASQKTPSSTGPSPVFDIKAVSISPTNVILTWKSNDTAASEYKYVVKHKMENEKTITVVHQPWCNITGLRPATSYVFSITPGIGNETWGDPRVIKVITEPIPVSDLRVALTGVRKAALSWSNGNGTASCRVLLESIGSHEELTQDSRLQVNISGLKPGVQYNINPYLLQSNKTKGDPLGTEGGLDASNTERSRAGSPTAPVHDESLVGPVDPSSGQQSRDTEVLLVGLEPGTRYNATVYSQAANGTEGQPQAIEFRTNAIQVFDVTAVNISATSLTLIWKVSDNESSSNYTYKIHVAGETDSSNLNVSEPRAVIPGLRSSTFYNITVCPVLGDIEGTPGFLQVHTPPVPVSDFRVTVVSTTEIGLAWSSHDAESFQMHITQEGAGNSRVEITTNQSIIIGGLFPGTKYCFEIVPKGPNGTEGASRTVCNRTVPSAVFDIHVVYVTTTEMWLDWKSPDGASEYVYHLVIESKHGSNHTSTYDKAITLQGLIPGTLYNITISPEVDHVWGDPNSTAQYTRPSNVSNIDVSTNTTAATLSWQNFDDASPTYSYCLLIEKAGNSSNATQVVTDIGITDATVTELIPGSSYTVEIFAQVGDGIKSLEPGRKSFCTDPASMASFDCEVVPKEPALVLKWTCPPGANAGFELEVSSGAWNNATHLESCSSENGTEYRTEVTYLNFSTSYNISITTVSCGKMAAPTRNTCTTGITDPPPPDGSPNITSVSHNSVKVKFSGFEASHGPIKAYAVILTTGEAGHPSADVLKYTYEDFKKGASDTYVTYLIRTEEKGRSQSLSEVLKYEIDVGNESTTLGYYNGKLEPLGSYRACVAGFTNITFHPQNKGLIDGAESYVSFSRYSDAVSLPQDPGVICGAVFGCIFGALVIVTVGGFIFWRKKRKDAKNNEVSFSQIKPKKSKLIRVENFEAYFKKQQADSNCGFAEEYEDLKLVGISQPKYAAELAENRGKNRYNNVLPYDISRVKLSVQTHSTDDYINANYMPGYHSKKDFIATQGPLPNTLKDFWRMVWEKNVYAIIMLTKCVEQGRTKCEEYWPSKQAQDYGDITVAMTSEIVLPEWTIRDFTVKNIQTSESHPLRQFHFTSWPDHGVPDTTDLLINFRYLVRDYMKQSPPESPILVHCSAGVGRTGTFIAIDRLIYQIENENTVDVYGIVYDLRMHRPLMVQTEDQYVFLNQCVLDIVRSQKDSKVDLIYQNTTAMTIYENLAPVTTFGKTNGYIA	333814	47.7494	1	6	5	1	3	3	3	1	3	0	1	1	1	10	4930.99	0.00906427	1.83	3.6
32	30	1579	1	7959	4494.85	49.655	29150	4493.84	2	27	Q12913	>sp|Q12913|PTPRJ_HUMAN Receptor-type tyrosine-protein phosphatase eta OS=Homo sapiens OX=9606 GN=PTPRJ PE=1 SV=3	401	418	IHVAGETDSSNLNVSEPR	0.000000000000200000.0	413(NVS)/	1	1926.92	1923.93	MKPAAREARLPPRSPGLRWALPLLLLLLRLGQILCAGGTPSPIPDPSVATVATGENGITQISSTAESFHKQNGTGTPQVETNTSEDGESSGANDSLRTPEQGSNGTDGASQKTPSSTGPSPVFDIKAVSISPTNVILTWKSNDTAASEYKYVVKHKMENEKTITVVHQPWCNITGLRPATSYVFSITPGIGNETWGDPRVIKVITEPIPVSDLRVALTGVRKAALSWSNGNGTASCRVLLESIGSHEELTQDSRLQVNISGLKPGVQYNINPYLLQSNKTKGDPLGTEGGLDASNTERSRAGSPTAPVHDESLVGPVDPSSGQQSRDTEVLLVGLEPGTRYNATVYSQAANGTEGQPQAIEFRTNAIQVFDVTAVNISATSLTLIWKVSDNESSSNYTYKIHVAGETDSSNLNVSEPRAVIPGLRSSTFYNITVCPVLGDIEGTPGFLQVHTPPVPVSDFRVTVVSTTEIGLAWSSHDAESFQMHITQEGAGNSRVEITTNQSIIIGGLFPGTKYCFEIVPKGPNGTEGASRTVCNRTVPSAVFDIHVVYVTTTEMWLDWKSPDGASEYVYHLVIESKHGSNHTSTYDKAITLQGLIPGTLYNITISPEVDHVWGDPNSTAQYTRPSNVSNIDVSTNTTAATLSWQNFDDASPTYSYCLLIEKAGNSSNATQVVTDIGITDATVTELIPGSSYTVEIFAQVGDGIKSLEPGRKSFCTDPASMASFDCEVVPKEPALVLKWTCPPGANAGFELEVSSGAWNNATHLESCSSENGTEYRTEVTYLNFSTSYNISITTVSCGKMAAPTRNTCTTGITDPPPPDGSPNITSVSHNSVKVKFSGFEASHGPIKAYAVILTTGEAGHPSADVLKYTYEDFKKGASDTYVTYLIRTEEKGRSQSLSEVLKYEIDVGNESTTLGYYNGKLEPLGSYRACVAGFTNITFHPQNKGLIDGAESYVSFSRYSDAVSLPQDPGVICGAVFGCIFGALVIVTVGGFIFWRKKRKDAKNNEVSFSQIKPKKSKLIRVENFEAYFKKQQADSNCGFAEEYEDLKLVGISQPKYAAELAENRGKNRYNNVLPYDISRVKLSVQTHSTDDYINANYMPGYHSKKDFIATQGPLPNTLKDFWRMVWEKNVYAIIMLTKCVEQGRTKCEEYWPSKQAQDYGDITVAMTSEIVLPEWTIRDFTVKNIQTSESHPLRQFHFTSWPDHGVPDTTDLLINFRYLVRDYMKQSPPESPILVHCSAGVGRTGTFIAIDRLIYQIENENTVDVYGIVYDLRMHRPLMVQTEDQYVFLNQCVLDIVRSQKDSKVDLIYQNTTAMTIYENLAPVTTFGKTNGYIA	333814	47.7494	1	6	5	0	2	3	3	0	2	0	1	1	1	10	4493.83	0.00865127	1.92	1.9
32	30	1881	1	9731	6752.59	59.7228	22820	6751.58	2	27	Q12913	>sp|Q12913|PTPRJ_HUMAN Receptor-type tyrosine-protein phosphatase eta OS=Homo sapiens OX=9606 GN=PTPRJ PE=1 SV=3	401	418	IHVAGETDSSNLNVSEPR	0.000000000000200000.0	413(NVS)/	1	1926.92	1923.93	MKPAAREARLPPRSPGLRWALPLLLLLLRLGQILCAGGTPSPIPDPSVATVATGENGITQISSTAESFHKQNGTGTPQVETNTSEDGESSGANDSLRTPEQGSNGTDGASQKTPSSTGPSPVFDIKAVSISPTNVILTWKSNDTAASEYKYVVKHKMENEKTITVVHQPWCNITGLRPATSYVFSITPGIGNETWGDPRVIKVITEPIPVSDLRVALTGVRKAALSWSNGNGTASCRVLLESIGSHEELTQDSRLQVNISGLKPGVQYNINPYLLQSNKTKGDPLGTEGGLDASNTERSRAGSPTAPVHDESLVGPVDPSSGQQSRDTEVLLVGLEPGTRYNATVYSQAANGTEGQPQAIEFRTNAIQVFDVTAVNISATSLTLIWKVSDNESSSNYTYKIHVAGETDSSNLNVSEPRAVIPGLRSSTFYNITVCPVLGDIEGTPGFLQVHTPPVPVSDFRVTVVSTTEIGLAWSSHDAESFQMHITQEGAGNSRVEITTNQSIIIGGLFPGTKYCFEIVPKGPNGTEGASRTVCNRTVPSAVFDIHVVYVTTTEMWLDWKSPDGASEYVYHLVIESKHGSNHTSTYDKAITLQGLIPGTLYNITISPEVDHVWGDPNSTAQYTRPSNVSNIDVSTNTTAATLSWQNFDDASPTYSYCLLIEKAGNSSNATQVVTDIGITDATVTELIPGSSYTVEIFAQVGDGIKSLEPGRKSFCTDPASMASFDCEVVPKEPALVLKWTCPPGANAGFELEVSSGAWNNATHLESCSSENGTEYRTEVTYLNFSTSYNISITTVSCGKMAAPTRNTCTTGITDPPPPDGSPNITSVSHNSVKVKFSGFEASHGPIKAYAVILTTGEAGHPSADVLKYTYEDFKKGASDTYVTYLIRTEEKGRSQSLSEVLKYEIDVGNESTTLGYYNGKLEPLGSYRACVAGFTNITFHPQNKGLIDGAESYVSFSRYSDAVSLPQDPGVICGAVFGCIFGALVIVTVGGFIFWRKKRKDAKNNEVSFSQIKPKKSKLIRVENFEAYFKKQQADSNCGFAEEYEDLKLVGISQPKYAAELAENRGKNRYNNVLPYDISRVKLSVQTHSTDDYINANYMPGYHSKKDFIATQGPLPNTLKDFWRMVWEKNVYAIIMLTKCVEQGRTKCEEYWPSKQAQDYGDITVAMTSEIVLPEWTIRDFTVKNIQTSESHPLRQFHFTSWPDHGVPDTTDLLINFRYLVRDYMKQSPPESPILVHCSAGVGRTGTFIAIDRLIYQIENENTVDVYGIVYDLRMHRPLMVQTEDQYVFLNQCVLDIVRSQKDSKVDLIYQNTTAMTIYENLAPVTTFGKTNGYIA	333814	47.7494														10
32	30	2065	1	8998	5951.33	56.4128	20069	5950.32	2	27	Q12913	>sp|Q12913|PTPRJ_HUMAN Receptor-type tyrosine-protein phosphatase eta OS=Homo sapiens OX=9606 GN=PTPRJ PE=1 SV=3	401	418	IHVAGETDSSNLNVSEPR	0.000000000000200000.0	413(NVS)/	1	1926.92	1923.93	MKPAAREARLPPRSPGLRWALPLLLLLLRLGQILCAGGTPSPIPDPSVATVATGENGITQISSTAESFHKQNGTGTPQVETNTSEDGESSGANDSLRTPEQGSNGTDGASQKTPSSTGPSPVFDIKAVSISPTNVILTWKSNDTAASEYKYVVKHKMENEKTITVVHQPWCNITGLRPATSYVFSITPGIGNETWGDPRVIKVITEPIPVSDLRVALTGVRKAALSWSNGNGTASCRVLLESIGSHEELTQDSRLQVNISGLKPGVQYNINPYLLQSNKTKGDPLGTEGGLDASNTERSRAGSPTAPVHDESLVGPVDPSSGQQSRDTEVLLVGLEPGTRYNATVYSQAANGTEGQPQAIEFRTNAIQVFDVTAVNISATSLTLIWKVSDNESSSNYTYKIHVAGETDSSNLNVSEPRAVIPGLRSSTFYNITVCPVLGDIEGTPGFLQVHTPPVPVSDFRVTVVSTTEIGLAWSSHDAESFQMHITQEGAGNSRVEITTNQSIIIGGLFPGTKYCFEIVPKGPNGTEGASRTVCNRTVPSAVFDIHVVYVTTTEMWLDWKSPDGASEYVYHLVIESKHGSNHTSTYDKAITLQGLIPGTLYNITISPEVDHVWGDPNSTAQYTRPSNVSNIDVSTNTTAATLSWQNFDDASPTYSYCLLIEKAGNSSNATQVVTDIGITDATVTELIPGSSYTVEIFAQVGDGIKSLEPGRKSFCTDPASMASFDCEVVPKEPALVLKWTCPPGANAGFELEVSSGAWNNATHLESCSSENGTEYRTEVTYLNFSTSYNISITTVSCGKMAAPTRNTCTTGITDPPPPDGSPNITSVSHNSVKVKFSGFEASHGPIKAYAVILTTGEAGHPSADVLKYTYEDFKKGASDTYVTYLIRTEEKGRSQSLSEVLKYEIDVGNESTTLGYYNGKLEPLGSYRACVAGFTNITFHPQNKGLIDGAESYVSFSRYSDAVSLPQDPGVICGAVFGCIFGALVIVTVGGFIFWRKKRKDAKNNEVSFSQIKPKKSKLIRVENFEAYFKKQQADSNCGFAEEYEDLKLVGISQPKYAAELAENRGKNRYNNVLPYDISRVKLSVQTHSTDDYINANYMPGYHSKKDFIATQGPLPNTLKDFWRMVWEKNVYAIIMLTKCVEQGRTKCEEYWPSKQAQDYGDITVAMTSEIVLPEWTIRDFTVKNIQTSESHPLRQFHFTSWPDHGVPDTTDLLINFRYLVRDYMKQSPPESPILVHCSAGVGRTGTFIAIDRLIYQIENENTVDVYGIVYDLRMHRPLMVQTEDQYVFLNQCVLDIVRSQKDSKVDLIYQNTTAMTIYENLAPVTTFGKTNGYIA	333814	47.7494														10
32	30	2593	1	9913	6679.57	60.6225	14679	6678.56	2	27	Q12913	>sp|Q12913|PTPRJ_HUMAN Receptor-type tyrosine-protein phosphatase eta OS=Homo sapiens OX=9606 GN=PTPRJ PE=1 SV=3	401	418	IHVAGETDSSNLNVSEPR	0.000000000000200000.0	413(NVS)/	1	1926.92	1923.93	MKPAAREARLPPRSPGLRWALPLLLLLLRLGQILCAGGTPSPIPDPSVATVATGENGITQISSTAESFHKQNGTGTPQVETNTSEDGESSGANDSLRTPEQGSNGTDGASQKTPSSTGPSPVFDIKAVSISPTNVILTWKSNDTAASEYKYVVKHKMENEKTITVVHQPWCNITGLRPATSYVFSITPGIGNETWGDPRVIKVITEPIPVSDLRVALTGVRKAALSWSNGNGTASCRVLLESIGSHEELTQDSRLQVNISGLKPGVQYNINPYLLQSNKTKGDPLGTEGGLDASNTERSRAGSPTAPVHDESLVGPVDPSSGQQSRDTEVLLVGLEPGTRYNATVYSQAANGTEGQPQAIEFRTNAIQVFDVTAVNISATSLTLIWKVSDNESSSNYTYKIHVAGETDSSNLNVSEPRAVIPGLRSSTFYNITVCPVLGDIEGTPGFLQVHTPPVPVSDFRVTVVSTTEIGLAWSSHDAESFQMHITQEGAGNSRVEITTNQSIIIGGLFPGTKYCFEIVPKGPNGTEGASRTVCNRTVPSAVFDIHVVYVTTTEMWLDWKSPDGASEYVYHLVIESKHGSNHTSTYDKAITLQGLIPGTLYNITISPEVDHVWGDPNSTAQYTRPSNVSNIDVSTNTTAATLSWQNFDDASPTYSYCLLIEKAGNSSNATQVVTDIGITDATVTELIPGSSYTVEIFAQVGDGIKSLEPGRKSFCTDPASMASFDCEVVPKEPALVLKWTCPPGANAGFELEVSSGAWNNATHLESCSSENGTEYRTEVTYLNFSTSYNISITTVSCGKMAAPTRNTCTTGITDPPPPDGSPNITSVSHNSVKVKFSGFEASHGPIKAYAVILTTGEAGHPSADVLKYTYEDFKKGASDTYVTYLIRTEEKGRSQSLSEVLKYEIDVGNESTTLGYYNGKLEPLGSYRACVAGFTNITFHPQNKGLIDGAESYVSFSRYSDAVSLPQDPGVICGAVFGCIFGALVIVTVGGFIFWRKKRKDAKNNEVSFSQIKPKKSKLIRVENFEAYFKKQQADSNCGFAEEYEDLKLVGISQPKYAAELAENRGKNRYNNVLPYDISRVKLSVQTHSTDDYINANYMPGYHSKKDFIATQGPLPNTLKDFWRMVWEKNVYAIIMLTKCVEQGRTKCEEYWPSKQAQDYGDITVAMTSEIVLPEWTIRDFTVKNIQTSESHPLRQFHFTSWPDHGVPDTTDLLINFRYLVRDYMKQSPPESPILVHCSAGVGRTGTFIAIDRLIYQIENENTVDVYGIVYDLRMHRPLMVQTEDQYVFLNQCVLDIVRSQKDSKVDLIYQNTTAMTIYENLAPVTTFGKTNGYIA	333814	47.7494														10
32	30	2701	1	8855	6535.49	55.6521	13940	6534.48	2	27	Q12913	>sp|Q12913|PTPRJ_HUMAN Receptor-type tyrosine-protein phosphatase eta OS=Homo sapiens OX=9606 GN=PTPRJ PE=1 SV=3	401	418	IHVAGETDSSNLNVSEPR	0.000000000000200000.0	413(NVS)/	1	1926.92	1923.93	MKPAAREARLPPRSPGLRWALPLLLLLLRLGQILCAGGTPSPIPDPSVATVATGENGITQISSTAESFHKQNGTGTPQVETNTSEDGESSGANDSLRTPEQGSNGTDGASQKTPSSTGPSPVFDIKAVSISPTNVILTWKSNDTAASEYKYVVKHKMENEKTITVVHQPWCNITGLRPATSYVFSITPGIGNETWGDPRVIKVITEPIPVSDLRVALTGVRKAALSWSNGNGTASCRVLLESIGSHEELTQDSRLQVNISGLKPGVQYNINPYLLQSNKTKGDPLGTEGGLDASNTERSRAGSPTAPVHDESLVGPVDPSSGQQSRDTEVLLVGLEPGTRYNATVYSQAANGTEGQPQAIEFRTNAIQVFDVTAVNISATSLTLIWKVSDNESSSNYTYKIHVAGETDSSNLNVSEPRAVIPGLRSSTFYNITVCPVLGDIEGTPGFLQVHTPPVPVSDFRVTVVSTTEIGLAWSSHDAESFQMHITQEGAGNSRVEITTNQSIIIGGLFPGTKYCFEIVPKGPNGTEGASRTVCNRTVPSAVFDIHVVYVTTTEMWLDWKSPDGASEYVYHLVIESKHGSNHTSTYDKAITLQGLIPGTLYNITISPEVDHVWGDPNSTAQYTRPSNVSNIDVSTNTTAATLSWQNFDDASPTYSYCLLIEKAGNSSNATQVVTDIGITDATVTELIPGSSYTVEIFAQVGDGIKSLEPGRKSFCTDPASMASFDCEVVPKEPALVLKWTCPPGANAGFELEVSSGAWNNATHLESCSSENGTEYRTEVTYLNFSTSYNISITTVSCGKMAAPTRNTCTTGITDPPPPDGSPNITSVSHNSVKVKFSGFEASHGPIKAYAVILTTGEAGHPSADVLKYTYEDFKKGASDTYVTYLIRTEEKGRSQSLSEVLKYEIDVGNESTTLGYYNGKLEPLGSYRACVAGFTNITFHPQNKGLIDGAESYVSFSRYSDAVSLPQDPGVICGAVFGCIFGALVIVTVGGFIFWRKKRKDAKNNEVSFSQIKPKKSKLIRVENFEAYFKKQQADSNCGFAEEYEDLKLVGISQPKYAAELAENRGKNRYNNVLPYDISRVKLSVQTHSTDDYINANYMPGYHSKKDFIATQGPLPNTLKDFWRMVWEKNVYAIIMLTKCVEQGRTKCEEYWPSKQAQDYGDITVAMTSEIVLPEWTIRDFTVKNIQTSESHPLRQFHFTSWPDHGVPDTTDLLINFRYLVRDYMKQSPPESPILVHCSAGVGRTGTFIAIDRLIYQIENENTVDVYGIVYDLRMHRPLMVQTEDQYVFLNQCVLDIVRSQKDSKVDLIYQNTTAMTIYENLAPVTTFGKTNGYIA	333814	47.7494														10
32	30	2879	1	9030	5586.2	56.555	12611	5585.19	2	27	Q12913	>sp|Q12913|PTPRJ_HUMAN Receptor-type tyrosine-protein phosphatase eta OS=Homo sapiens OX=9606 GN=PTPRJ PE=1 SV=3	401	418	IHVAGETDSSNLNVSEPR	0.000000000000200000.0	413(NVS)/	1	1926.92	1923.93	MKPAAREARLPPRSPGLRWALPLLLLLLRLGQILCAGGTPSPIPDPSVATVATGENGITQISSTAESFHKQNGTGTPQVETNTSEDGESSGANDSLRTPEQGSNGTDGASQKTPSSTGPSPVFDIKAVSISPTNVILTWKSNDTAASEYKYVVKHKMENEKTITVVHQPWCNITGLRPATSYVFSITPGIGNETWGDPRVIKVITEPIPVSDLRVALTGVRKAALSWSNGNGTASCRVLLESIGSHEELTQDSRLQVNISGLKPGVQYNINPYLLQSNKTKGDPLGTEGGLDASNTERSRAGSPTAPVHDESLVGPVDPSSGQQSRDTEVLLVGLEPGTRYNATVYSQAANGTEGQPQAIEFRTNAIQVFDVTAVNISATSLTLIWKVSDNESSSNYTYKIHVAGETDSSNLNVSEPRAVIPGLRSSTFYNITVCPVLGDIEGTPGFLQVHTPPVPVSDFRVTVVSTTEIGLAWSSHDAESFQMHITQEGAGNSRVEITTNQSIIIGGLFPGTKYCFEIVPKGPNGTEGASRTVCNRTVPSAVFDIHVVYVTTTEMWLDWKSPDGASEYVYHLVIESKHGSNHTSTYDKAITLQGLIPGTLYNITISPEVDHVWGDPNSTAQYTRPSNVSNIDVSTNTTAATLSWQNFDDASPTYSYCLLIEKAGNSSNATQVVTDIGITDATVTELIPGSSYTVEIFAQVGDGIKSLEPGRKSFCTDPASMASFDCEVVPKEPALVLKWTCPPGANAGFELEVSSGAWNNATHLESCSSENGTEYRTEVTYLNFSTSYNISITTVSCGKMAAPTRNTCTTGITDPPPPDGSPNITSVSHNSVKVKFSGFEASHGPIKAYAVILTTGEAGHPSADVLKYTYEDFKKGASDTYVTYLIRTEEKGRSQSLSEVLKYEIDVGNESTTLGYYNGKLEPLGSYRACVAGFTNITFHPQNKGLIDGAESYVSFSRYSDAVSLPQDPGVICGAVFGCIFGALVIVTVGGFIFWRKKRKDAKNNEVSFSQIKPKKSKLIRVENFEAYFKKQQADSNCGFAEEYEDLKLVGISQPKYAAELAENRGKNRYNNVLPYDISRVKLSVQTHSTDDYINANYMPGYHSKKDFIATQGPLPNTLKDFWRMVWEKNVYAIIMLTKCVEQGRTKCEEYWPSKQAQDYGDITVAMTSEIVLPEWTIRDFTVKNIQTSESHPLRQFHFTSWPDHGVPDTTDLLINFRYLVRDYMKQSPPESPILVHCSAGVGRTGTFIAIDRLIYQIENENTVDVYGIVYDLRMHRPLMVQTEDQYVFLNQCVLDIVRSQKDSKVDLIYQNTTAMTIYENLAPVTTFGKTNGYIA	333814	47.7494														10
32	30	3051	1	9084	5075.01	56.8008	11699	5074	2	27	Q12913	>sp|Q12913|PTPRJ_HUMAN Receptor-type tyrosine-protein phosphatase eta OS=Homo sapiens OX=9606 GN=PTPRJ PE=1 SV=3	401	418	IHVAGETDSSNLNVSEPR	0.000000000000200000.0	413(NVS)/	1	1926.92	1923.93	MKPAAREARLPPRSPGLRWALPLLLLLLRLGQILCAGGTPSPIPDPSVATVATGENGITQISSTAESFHKQNGTGTPQVETNTSEDGESSGANDSLRTPEQGSNGTDGASQKTPSSTGPSPVFDIKAVSISPTNVILTWKSNDTAASEYKYVVKHKMENEKTITVVHQPWCNITGLRPATSYVFSITPGIGNETWGDPRVIKVITEPIPVSDLRVALTGVRKAALSWSNGNGTASCRVLLESIGSHEELTQDSRLQVNISGLKPGVQYNINPYLLQSNKTKGDPLGTEGGLDASNTERSRAGSPTAPVHDESLVGPVDPSSGQQSRDTEVLLVGLEPGTRYNATVYSQAANGTEGQPQAIEFRTNAIQVFDVTAVNISATSLTLIWKVSDNESSSNYTYKIHVAGETDSSNLNVSEPRAVIPGLRSSTFYNITVCPVLGDIEGTPGFLQVHTPPVPVSDFRVTVVSTTEIGLAWSSHDAESFQMHITQEGAGNSRVEITTNQSIIIGGLFPGTKYCFEIVPKGPNGTEGASRTVCNRTVPSAVFDIHVVYVTTTEMWLDWKSPDGASEYVYHLVIESKHGSNHTSTYDKAITLQGLIPGTLYNITISPEVDHVWGDPNSTAQYTRPSNVSNIDVSTNTTAATLSWQNFDDASPTYSYCLLIEKAGNSSNATQVVTDIGITDATVTELIPGSSYTVEIFAQVGDGIKSLEPGRKSFCTDPASMASFDCEVVPKEPALVLKWTCPPGANAGFELEVSSGAWNNATHLESCSSENGTEYRTEVTYLNFSTSYNISITTVSCGKMAAPTRNTCTTGITDPPPPDGSPNITSVSHNSVKVKFSGFEASHGPIKAYAVILTTGEAGHPSADVLKYTYEDFKKGASDTYVTYLIRTEEKGRSQSLSEVLKYEIDVGNESTTLGYYNGKLEPLGSYRACVAGFTNITFHPQNKGLIDGAESYVSFSRYSDAVSLPQDPGVICGAVFGCIFGALVIVTVGGFIFWRKKRKDAKNNEVSFSQIKPKKSKLIRVENFEAYFKKQQADSNCGFAEEYEDLKLVGISQPKYAAELAENRGKNRYNNVLPYDISRVKLSVQTHSTDDYINANYMPGYHSKKDFIATQGPLPNTLKDFWRMVWEKNVYAIIMLTKCVEQGRTKCEEYWPSKQAQDYGDITVAMTSEIVLPEWTIRDFTVKNIQTSESHPLRQFHFTSWPDHGVPDTTDLLINFRYLVRDYMKQSPPESPILVHCSAGVGRTGTFIAIDRLIYQIENENTVDVYGIVYDLRMHRPLMVQTEDQYVFLNQCVLDIVRSQKDSKVDLIYQNTTAMTIYENLAPVTTFGKTNGYIA	333814	47.7494														10
32	30	3271	1	7921	4859.97	49.4036	10561	4858.97	2	27	Q12913	>sp|Q12913|PTPRJ_HUMAN Receptor-type tyrosine-protein phosphatase eta OS=Homo sapiens OX=9606 GN=PTPRJ PE=1 SV=3	401	418	IHVAGETDSSNLNVSEPR	0.000000000000200000.0	413(NVS)/	1	1926.92	1923.93	MKPAAREARLPPRSPGLRWALPLLLLLLRLGQILCAGGTPSPIPDPSVATVATGENGITQISSTAESFHKQNGTGTPQVETNTSEDGESSGANDSLRTPEQGSNGTDGASQKTPSSTGPSPVFDIKAVSISPTNVILTWKSNDTAASEYKYVVKHKMENEKTITVVHQPWCNITGLRPATSYVFSITPGIGNETWGDPRVIKVITEPIPVSDLRVALTGVRKAALSWSNGNGTASCRVLLESIGSHEELTQDSRLQVNISGLKPGVQYNINPYLLQSNKTKGDPLGTEGGLDASNTERSRAGSPTAPVHDESLVGPVDPSSGQQSRDTEVLLVGLEPGTRYNATVYSQAANGTEGQPQAIEFRTNAIQVFDVTAVNISATSLTLIWKVSDNESSSNYTYKIHVAGETDSSNLNVSEPRAVIPGLRSSTFYNITVCPVLGDIEGTPGFLQVHTPPVPVSDFRVTVVSTTEIGLAWSSHDAESFQMHITQEGAGNSRVEITTNQSIIIGGLFPGTKYCFEIVPKGPNGTEGASRTVCNRTVPSAVFDIHVVYVTTTEMWLDWKSPDGASEYVYHLVIESKHGSNHTSTYDKAITLQGLIPGTLYNITISPEVDHVWGDPNSTAQYTRPSNVSNIDVSTNTTAATLSWQNFDDASPTYSYCLLIEKAGNSSNATQVVTDIGITDATVTELIPGSSYTVEIFAQVGDGIKSLEPGRKSFCTDPASMASFDCEVVPKEPALVLKWTCPPGANAGFELEVSSGAWNNATHLESCSSENGTEYRTEVTYLNFSTSYNISITTVSCGKMAAPTRNTCTTGITDPPPPDGSPNITSVSHNSVKVKFSGFEASHGPIKAYAVILTTGEAGHPSADVLKYTYEDFKKGASDTYVTYLIRTEEKGRSQSLSEVLKYEIDVGNESTTLGYYNGKLEPLGSYRACVAGFTNITFHPQNKGLIDGAESYVSFSRYSDAVSLPQDPGVICGAVFGCIFGALVIVTVGGFIFWRKKRKDAKNNEVSFSQIKPKKSKLIRVENFEAYFKKQQADSNCGFAEEYEDLKLVGISQPKYAAELAENRGKNRYNNVLPYDISRVKLSVQTHSTDDYINANYMPGYHSKKDFIATQGPLPNTLKDFWRMVWEKNVYAIIMLTKCVEQGRTKCEEYWPSKQAQDYGDITVAMTSEIVLPEWTIRDFTVKNIQTSESHPLRQFHFTSWPDHGVPDTTDLLINFRYLVRDYMKQSPPESPILVHCSAGVGRTGTFIAIDRLIYQIENENTVDVYGIVYDLRMHRPLMVQTEDQYVFLNQCVLDIVRSQKDSKVDLIYQNTTAMTIYENLAPVTTFGKTNGYIA	333814	47.7494	1	7	6	0	2	4	4	0	2	0	1	1	1	10	4858.97	-0.000250735	-0.05	1.6
32	30	3350	1	8875	6170.38	55.7608	10126	6169.37	2	27	Q12913	>sp|Q12913|PTPRJ_HUMAN Receptor-type tyrosine-protein phosphatase eta OS=Homo sapiens OX=9606 GN=PTPRJ PE=1 SV=3	401	418	IHVAGETDSSNLNVSEPR	0.000000000000200000.0	413(NVS)/	1	1926.92	1923.93	MKPAAREARLPPRSPGLRWALPLLLLLLRLGQILCAGGTPSPIPDPSVATVATGENGITQISSTAESFHKQNGTGTPQVETNTSEDGESSGANDSLRTPEQGSNGTDGASQKTPSSTGPSPVFDIKAVSISPTNVILTWKSNDTAASEYKYVVKHKMENEKTITVVHQPWCNITGLRPATSYVFSITPGIGNETWGDPRVIKVITEPIPVSDLRVALTGVRKAALSWSNGNGTASCRVLLESIGSHEELTQDSRLQVNISGLKPGVQYNINPYLLQSNKTKGDPLGTEGGLDASNTERSRAGSPTAPVHDESLVGPVDPSSGQQSRDTEVLLVGLEPGTRYNATVYSQAANGTEGQPQAIEFRTNAIQVFDVTAVNISATSLTLIWKVSDNESSSNYTYKIHVAGETDSSNLNVSEPRAVIPGLRSSTFYNITVCPVLGDIEGTPGFLQVHTPPVPVSDFRVTVVSTTEIGLAWSSHDAESFQMHITQEGAGNSRVEITTNQSIIIGGLFPGTKYCFEIVPKGPNGTEGASRTVCNRTVPSAVFDIHVVYVTTTEMWLDWKSPDGASEYVYHLVIESKHGSNHTSTYDKAITLQGLIPGTLYNITISPEVDHVWGDPNSTAQYTRPSNVSNIDVSTNTTAATLSWQNFDDASPTYSYCLLIEKAGNSSNATQVVTDIGITDATVTELIPGSSYTVEIFAQVGDGIKSLEPGRKSFCTDPASMASFDCEVVPKEPALVLKWTCPPGANAGFELEVSSGAWNNATHLESCSSENGTEYRTEVTYLNFSTSYNISITTVSCGKMAAPTRNTCTTGITDPPPPDGSPNITSVSHNSVKVKFSGFEASHGPIKAYAVILTTGEAGHPSADVLKYTYEDFKKGASDTYVTYLIRTEEKGRSQSLSEVLKYEIDVGNESTTLGYYNGKLEPLGSYRACVAGFTNITFHPQNKGLIDGAESYVSFSRYSDAVSLPQDPGVICGAVFGCIFGALVIVTVGGFIFWRKKRKDAKNNEVSFSQIKPKKSKLIRVENFEAYFKKQQADSNCGFAEEYEDLKLVGISQPKYAAELAENRGKNRYNNVLPYDISRVKLSVQTHSTDDYINANYMPGYHSKKDFIATQGPLPNTLKDFWRMVWEKNVYAIIMLTKCVEQGRTKCEEYWPSKQAQDYGDITVAMTSEIVLPEWTIRDFTVKNIQTSESHPLRQFHFTSWPDHGVPDTTDLLINFRYLVRDYMKQSPPESPILVHCSAGVGRTGTFIAIDRLIYQIENENTVDVYGIVYDLRMHRPLMVQTEDQYVFLNQCVLDIVRSQKDSKVDLIYQNTTAMTIYENLAPVTTFGKTNGYIA	333814	47.7494														10
32	30	3531	1	9186	6972.65	57.3826	9326	6971.64	2	27	Q12913	>sp|Q12913|PTPRJ_HUMAN Receptor-type tyrosine-protein phosphatase eta OS=Homo sapiens OX=9606 GN=PTPRJ PE=1 SV=3	401	418	IHVAGETDSSNLNVSEPR	0.000000000000200000.0	413(NVS)/	1	1926.92	1923.93	MKPAAREARLPPRSPGLRWALPLLLLLLRLGQILCAGGTPSPIPDPSVATVATGENGITQISSTAESFHKQNGTGTPQVETNTSEDGESSGANDSLRTPEQGSNGTDGASQKTPSSTGPSPVFDIKAVSISPTNVILTWKSNDTAASEYKYVVKHKMENEKTITVVHQPWCNITGLRPATSYVFSITPGIGNETWGDPRVIKVITEPIPVSDLRVALTGVRKAALSWSNGNGTASCRVLLESIGSHEELTQDSRLQVNISGLKPGVQYNINPYLLQSNKTKGDPLGTEGGLDASNTERSRAGSPTAPVHDESLVGPVDPSSGQQSRDTEVLLVGLEPGTRYNATVYSQAANGTEGQPQAIEFRTNAIQVFDVTAVNISATSLTLIWKVSDNESSSNYTYKIHVAGETDSSNLNVSEPRAVIPGLRSSTFYNITVCPVLGDIEGTPGFLQVHTPPVPVSDFRVTVVSTTEIGLAWSSHDAESFQMHITQEGAGNSRVEITTNQSIIIGGLFPGTKYCFEIVPKGPNGTEGASRTVCNRTVPSAVFDIHVVYVTTTEMWLDWKSPDGASEYVYHLVIESKHGSNHTSTYDKAITLQGLIPGTLYNITISPEVDHVWGDPNSTAQYTRPSNVSNIDVSTNTTAATLSWQNFDDASPTYSYCLLIEKAGNSSNATQVVTDIGITDATVTELIPGSSYTVEIFAQVGDGIKSLEPGRKSFCTDPASMASFDCEVVPKEPALVLKWTCPPGANAGFELEVSSGAWNNATHLESCSSENGTEYRTEVTYLNFSTSYNISITTVSCGKMAAPTRNTCTTGITDPPPPDGSPNITSVSHNSVKVKFSGFEASHGPIKAYAVILTTGEAGHPSADVLKYTYEDFKKGASDTYVTYLIRTEEKGRSQSLSEVLKYEIDVGNESTTLGYYNGKLEPLGSYRACVAGFTNITFHPQNKGLIDGAESYVSFSRYSDAVSLPQDPGVICGAVFGCIFGALVIVTVGGFIFWRKKRKDAKNNEVSFSQIKPKKSKLIRVENFEAYFKKQQADSNCGFAEEYEDLKLVGISQPKYAAELAENRGKNRYNNVLPYDISRVKLSVQTHSTDDYINANYMPGYHSKKDFIATQGPLPNTLKDFWRMVWEKNVYAIIMLTKCVEQGRTKCEEYWPSKQAQDYGDITVAMTSEIVLPEWTIRDFTVKNIQTSESHPLRQFHFTSWPDHGVPDTTDLLINFRYLVRDYMKQSPPESPILVHCSAGVGRTGTFIAIDRLIYQIENENTVDVYGIVYDLRMHRPLMVQTEDQYVFLNQCVLDIVRSQKDSKVDLIYQNTTAMTIYENLAPVTTFGKTNGYIA	333814	47.7494														10
32	30	3570	1	9433	6388.49	58.4499	9180	6387.48	2	27	Q12913	>sp|Q12913|PTPRJ_HUMAN Receptor-type tyrosine-protein phosphatase eta OS=Homo sapiens OX=9606 GN=PTPRJ PE=1 SV=3	401	418	IHVAGETDSSNLNVSEPR	0.000000000000200000.0	413(NVS)/	1	1926.92	1923.93	MKPAAREARLPPRSPGLRWALPLLLLLLRLGQILCAGGTPSPIPDPSVATVATGENGITQISSTAESFHKQNGTGTPQVETNTSEDGESSGANDSLRTPEQGSNGTDGASQKTPSSTGPSPVFDIKAVSISPTNVILTWKSNDTAASEYKYVVKHKMENEKTITVVHQPWCNITGLRPATSYVFSITPGIGNETWGDPRVIKVITEPIPVSDLRVALTGVRKAALSWSNGNGTASCRVLLESIGSHEELTQDSRLQVNISGLKPGVQYNINPYLLQSNKTKGDPLGTEGGLDASNTERSRAGSPTAPVHDESLVGPVDPSSGQQSRDTEVLLVGLEPGTRYNATVYSQAANGTEGQPQAIEFRTNAIQVFDVTAVNISATSLTLIWKVSDNESSSNYTYKIHVAGETDSSNLNVSEPRAVIPGLRSSTFYNITVCPVLGDIEGTPGFLQVHTPPVPVSDFRVTVVSTTEIGLAWSSHDAESFQMHITQEGAGNSRVEITTNQSIIIGGLFPGTKYCFEIVPKGPNGTEGASRTVCNRTVPSAVFDIHVVYVTTTEMWLDWKSPDGASEYVYHLVIESKHGSNHTSTYDKAITLQGLIPGTLYNITISPEVDHVWGDPNSTAQYTRPSNVSNIDVSTNTTAATLSWQNFDDASPTYSYCLLIEKAGNSSNATQVVTDIGITDATVTELIPGSSYTVEIFAQVGDGIKSLEPGRKSFCTDPASMASFDCEVVPKEPALVLKWTCPPGANAGFELEVSSGAWNNATHLESCSSENGTEYRTEVTYLNFSTSYNISITTVSCGKMAAPTRNTCTTGITDPPPPDGSPNITSVSHNSVKVKFSGFEASHGPIKAYAVILTTGEAGHPSADVLKYTYEDFKKGASDTYVTYLIRTEEKGRSQSLSEVLKYEIDVGNESTTLGYYNGKLEPLGSYRACVAGFTNITFHPQNKGLIDGAESYVSFSRYSDAVSLPQDPGVICGAVFGCIFGALVIVTVGGFIFWRKKRKDAKNNEVSFSQIKPKKSKLIRVENFEAYFKKQQADSNCGFAEEYEDLKLVGISQPKYAAELAENRGKNRYNNVLPYDISRVKLSVQTHSTDDYINANYMPGYHSKKDFIATQGPLPNTLKDFWRMVWEKNVYAIIMLTKCVEQGRTKCEEYWPSKQAQDYGDITVAMTSEIVLPEWTIRDFTVKNIQTSESHPLRQFHFTSWPDHGVPDTTDLLINFRYLVRDYMKQSPPESPILVHCSAGVGRTGTFIAIDRLIYQIENENTVDVYGIVYDLRMHRPLMVQTEDQYVFLNQCVLDIVRSQKDSKVDLIYQNTTAMTIYENLAPVTTFGKTNGYIA	333814	47.7494														10
32	30	3844	1	7937	4640.91	49.5036	8127	4639.9	2	27	Q12913	>sp|Q12913|PTPRJ_HUMAN Receptor-type tyrosine-protein phosphatase eta OS=Homo sapiens OX=9606 GN=PTPRJ PE=1 SV=3	401	418	IHVAGETDSSNLNVSEPR	0.000000000000200000.0	413(NVS)/	1	1926.92	1923.93	MKPAAREARLPPRSPGLRWALPLLLLLLRLGQILCAGGTPSPIPDPSVATVATGENGITQISSTAESFHKQNGTGTPQVETNTSEDGESSGANDSLRTPEQGSNGTDGASQKTPSSTGPSPVFDIKAVSISPTNVILTWKSNDTAASEYKYVVKHKMENEKTITVVHQPWCNITGLRPATSYVFSITPGIGNETWGDPRVIKVITEPIPVSDLRVALTGVRKAALSWSNGNGTASCRVLLESIGSHEELTQDSRLQVNISGLKPGVQYNINPYLLQSNKTKGDPLGTEGGLDASNTERSRAGSPTAPVHDESLVGPVDPSSGQQSRDTEVLLVGLEPGTRYNATVYSQAANGTEGQPQAIEFRTNAIQVFDVTAVNISATSLTLIWKVSDNESSSNYTYKIHVAGETDSSNLNVSEPRAVIPGLRSSTFYNITVCPVLGDIEGTPGFLQVHTPPVPVSDFRVTVVSTTEIGLAWSSHDAESFQMHITQEGAGNSRVEITTNQSIIIGGLFPGTKYCFEIVPKGPNGTEGASRTVCNRTVPSAVFDIHVVYVTTTEMWLDWKSPDGASEYVYHLVIESKHGSNHTSTYDKAITLQGLIPGTLYNITISPEVDHVWGDPNSTAQYTRPSNVSNIDVSTNTTAATLSWQNFDDASPTYSYCLLIEKAGNSSNATQVVTDIGITDATVTELIPGSSYTVEIFAQVGDGIKSLEPGRKSFCTDPASMASFDCEVVPKEPALVLKWTCPPGANAGFELEVSSGAWNNATHLESCSSENGTEYRTEVTYLNFSTSYNISITTVSCGKMAAPTRNTCTTGITDPPPPDGSPNITSVSHNSVKVKFSGFEASHGPIKAYAVILTTGEAGHPSADVLKYTYEDFKKGASDTYVTYLIRTEEKGRSQSLSEVLKYEIDVGNESTTLGYYNGKLEPLGSYRACVAGFTNITFHPQNKGLIDGAESYVSFSRYSDAVSLPQDPGVICGAVFGCIFGALVIVTVGGFIFWRKKRKDAKNNEVSFSQIKPKKSKLIRVENFEAYFKKQQADSNCGFAEEYEDLKLVGISQPKYAAELAENRGKNRYNNVLPYDISRVKLSVQTHSTDDYINANYMPGYHSKKDFIATQGPLPNTLKDFWRMVWEKNVYAIIMLTKCVEQGRTKCEEYWPSKQAQDYGDITVAMTSEIVLPEWTIRDFTVKNIQTSESHPLRQFHFTSWPDHGVPDTTDLLINFRYLVRDYMKQSPPESPILVHCSAGVGRTGTFIAIDRLIYQIENENTVDVYGIVYDLRMHRPLMVQTEDQYVFLNQCVLDIVRSQKDSKVDLIYQNTTAMTIYENLAPVTTFGKTNGYIA	333814	47.7494	1	6	5	1	2	3	3	1	2	0	1	1	1	10	4639.89	0.0133673	2.88	1.7
32	30	3903	1	9678	5731.23	59.496	7913	5730.22	2	27	Q12913	>sp|Q12913|PTPRJ_HUMAN Receptor-type tyrosine-protein phosphatase eta OS=Homo sapiens OX=9606 GN=PTPRJ PE=1 SV=3	401	418	IHVAGETDSSNLNVSEPR	0.000000000000200000.0	413(NVS)/	1	1926.92	1923.93	MKPAAREARLPPRSPGLRWALPLLLLLLRLGQILCAGGTPSPIPDPSVATVATGENGITQISSTAESFHKQNGTGTPQVETNTSEDGESSGANDSLRTPEQGSNGTDGASQKTPSSTGPSPVFDIKAVSISPTNVILTWKSNDTAASEYKYVVKHKMENEKTITVVHQPWCNITGLRPATSYVFSITPGIGNETWGDPRVIKVITEPIPVSDLRVALTGVRKAALSWSNGNGTASCRVLLESIGSHEELTQDSRLQVNISGLKPGVQYNINPYLLQSNKTKGDPLGTEGGLDASNTERSRAGSPTAPVHDESLVGPVDPSSGQQSRDTEVLLVGLEPGTRYNATVYSQAANGTEGQPQAIEFRTNAIQVFDVTAVNISATSLTLIWKVSDNESSSNYTYKIHVAGETDSSNLNVSEPRAVIPGLRSSTFYNITVCPVLGDIEGTPGFLQVHTPPVPVSDFRVTVVSTTEIGLAWSSHDAESFQMHITQEGAGNSRVEITTNQSIIIGGLFPGTKYCFEIVPKGPNGTEGASRTVCNRTVPSAVFDIHVVYVTTTEMWLDWKSPDGASEYVYHLVIESKHGSNHTSTYDKAITLQGLIPGTLYNITISPEVDHVWGDPNSTAQYTRPSNVSNIDVSTNTTAATLSWQNFDDASPTYSYCLLIEKAGNSSNATQVVTDIGITDATVTELIPGSSYTVEIFAQVGDGIKSLEPGRKSFCTDPASMASFDCEVVPKEPALVLKWTCPPGANAGFELEVSSGAWNNATHLESCSSENGTEYRTEVTYLNFSTSYNISITTVSCGKMAAPTRNTCTTGITDPPPPDGSPNITSVSHNSVKVKFSGFEASHGPIKAYAVILTTGEAGHPSADVLKYTYEDFKKGASDTYVTYLIRTEEKGRSQSLSEVLKYEIDVGNESTTLGYYNGKLEPLGSYRACVAGFTNITFHPQNKGLIDGAESYVSFSRYSDAVSLPQDPGVICGAVFGCIFGALVIVTVGGFIFWRKKRKDAKNNEVSFSQIKPKKSKLIRVENFEAYFKKQQADSNCGFAEEYEDLKLVGISQPKYAAELAENRGKNRYNNVLPYDISRVKLSVQTHSTDDYINANYMPGYHSKKDFIATQGPLPNTLKDFWRMVWEKNVYAIIMLTKCVEQGRTKCEEYWPSKQAQDYGDITVAMTSEIVLPEWTIRDFTVKNIQTSESHPLRQFHFTSWPDHGVPDTTDLLINFRYLVRDYMKQSPPESPILVHCSAGVGRTGTFIAIDRLIYQIENENTVDVYGIVYDLRMHRPLMVQTEDQYVFLNQCVLDIVRSQKDSKVDLIYQNTTAMTIYENLAPVTTFGKTNGYIA	333814	47.7494														10
32	30	4109	1	8669	5514.18	54.473	7225	5513.17	2	27	Q12913	>sp|Q12913|PTPRJ_HUMAN Receptor-type tyrosine-protein phosphatase eta OS=Homo sapiens OX=9606 GN=PTPRJ PE=1 SV=3	401	418	IHVAGETDSSNLNVSEPR	0.000000000000200000.0	413(NVS)/	1	1926.92	1923.93	MKPAAREARLPPRSPGLRWALPLLLLLLRLGQILCAGGTPSPIPDPSVATVATGENGITQISSTAESFHKQNGTGTPQVETNTSEDGESSGANDSLRTPEQGSNGTDGASQKTPSSTGPSPVFDIKAVSISPTNVILTWKSNDTAASEYKYVVKHKMENEKTITVVHQPWCNITGLRPATSYVFSITPGIGNETWGDPRVIKVITEPIPVSDLRVALTGVRKAALSWSNGNGTASCRVLLESIGSHEELTQDSRLQVNISGLKPGVQYNINPYLLQSNKTKGDPLGTEGGLDASNTERSRAGSPTAPVHDESLVGPVDPSSGQQSRDTEVLLVGLEPGTRYNATVYSQAANGTEGQPQAIEFRTNAIQVFDVTAVNISATSLTLIWKVSDNESSSNYTYKIHVAGETDSSNLNVSEPRAVIPGLRSSTFYNITVCPVLGDIEGTPGFLQVHTPPVPVSDFRVTVVSTTEIGLAWSSHDAESFQMHITQEGAGNSRVEITTNQSIIIGGLFPGTKYCFEIVPKGPNGTEGASRTVCNRTVPSAVFDIHVVYVTTTEMWLDWKSPDGASEYVYHLVIESKHGSNHTSTYDKAITLQGLIPGTLYNITISPEVDHVWGDPNSTAQYTRPSNVSNIDVSTNTTAATLSWQNFDDASPTYSYCLLIEKAGNSSNATQVVTDIGITDATVTELIPGSSYTVEIFAQVGDGIKSLEPGRKSFCTDPASMASFDCEVVPKEPALVLKWTCPPGANAGFELEVSSGAWNNATHLESCSSENGTEYRTEVTYLNFSTSYNISITTVSCGKMAAPTRNTCTTGITDPPPPDGSPNITSVSHNSVKVKFSGFEASHGPIKAYAVILTTGEAGHPSADVLKYTYEDFKKGASDTYVTYLIRTEEKGRSQSLSEVLKYEIDVGNESTTLGYYNGKLEPLGSYRACVAGFTNITFHPQNKGLIDGAESYVSFSRYSDAVSLPQDPGVICGAVFGCIFGALVIVTVGGFIFWRKKRKDAKNNEVSFSQIKPKKSKLIRVENFEAYFKKQQADSNCGFAEEYEDLKLVGISQPKYAAELAENRGKNRYNNVLPYDISRVKLSVQTHSTDDYINANYMPGYHSKKDFIATQGPLPNTLKDFWRMVWEKNVYAIIMLTKCVEQGRTKCEEYWPSKQAQDYGDITVAMTSEIVLPEWTIRDFTVKNIQTSESHPLRQFHFTSWPDHGVPDTTDLLINFRYLVRDYMKQSPPESPILVHCSAGVGRTGTFIAIDRLIYQIENENTVDVYGIVYDLRMHRPLMVQTEDQYVFLNQCVLDIVRSQKDSKVDLIYQNTTAMTIYENLAPVTTFGKTNGYIA	333814	47.7494														10
32	30	4124	1	7715	3838.61	48.0239	7183	3837.61	2	27	Q12913	>sp|Q12913|PTPRJ_HUMAN Receptor-type tyrosine-protein phosphatase eta OS=Homo sapiens OX=9606 GN=PTPRJ PE=1 SV=3	401	418	IHVAGETDSSNLNVSEPR	0.000000000000200000.0	413(NVS)/	1	1926.92	1923.93	MKPAAREARLPPRSPGLRWALPLLLLLLRLGQILCAGGTPSPIPDPSVATVATGENGITQISSTAESFHKQNGTGTPQVETNTSEDGESSGANDSLRTPEQGSNGTDGASQKTPSSTGPSPVFDIKAVSISPTNVILTWKSNDTAASEYKYVVKHKMENEKTITVVHQPWCNITGLRPATSYVFSITPGIGNETWGDPRVIKVITEPIPVSDLRVALTGVRKAALSWSNGNGTASCRVLLESIGSHEELTQDSRLQVNISGLKPGVQYNINPYLLQSNKTKGDPLGTEGGLDASNTERSRAGSPTAPVHDESLVGPVDPSSGQQSRDTEVLLVGLEPGTRYNATVYSQAANGTEGQPQAIEFRTNAIQVFDVTAVNISATSLTLIWKVSDNESSSNYTYKIHVAGETDSSNLNVSEPRAVIPGLRSSTFYNITVCPVLGDIEGTPGFLQVHTPPVPVSDFRVTVVSTTEIGLAWSSHDAESFQMHITQEGAGNSRVEITTNQSIIIGGLFPGTKYCFEIVPKGPNGTEGASRTVCNRTVPSAVFDIHVVYVTTTEMWLDWKSPDGASEYVYHLVIESKHGSNHTSTYDKAITLQGLIPGTLYNITISPEVDHVWGDPNSTAQYTRPSNVSNIDVSTNTTAATLSWQNFDDASPTYSYCLLIEKAGNSSNATQVVTDIGITDATVTELIPGSSYTVEIFAQVGDGIKSLEPGRKSFCTDPASMASFDCEVVPKEPALVLKWTCPPGANAGFELEVSSGAWNNATHLESCSSENGTEYRTEVTYLNFSTSYNISITTVSCGKMAAPTRNTCTTGITDPPPPDGSPNITSVSHNSVKVKFSGFEASHGPIKAYAVILTTGEAGHPSADVLKYTYEDFKKGASDTYVTYLIRTEEKGRSQSLSEVLKYEIDVGNESTTLGYYNGKLEPLGSYRACVAGFTNITFHPQNKGLIDGAESYVSFSRYSDAVSLPQDPGVICGAVFGCIFGALVIVTVGGFIFWRKKRKDAKNNEVSFSQIKPKKSKLIRVENFEAYFKKQQADSNCGFAEEYEDLKLVGISQPKYAAELAENRGKNRYNNVLPYDISRVKLSVQTHSTDDYINANYMPGYHSKKDFIATQGPLPNTLKDFWRMVWEKNVYAIIMLTKCVEQGRTKCEEYWPSKQAQDYGDITVAMTSEIVLPEWTIRDFTVKNIQTSESHPLRQFHFTSWPDHGVPDTTDLLINFRYLVRDYMKQSPPESPILVHCSAGVGRTGTFIAIDRLIYQIENENTVDVYGIVYDLRMHRPLMVQTEDQYVFLNQCVLDIVRSQKDSKVDLIYQNTTAMTIYENLAPVTTFGKTNGYIA	333814	47.7494	1	5	4	0	1	2	2	0	1	0	1	1	1	10	3837.61	4.4265e-05	0.01	0.2
32	30	4361	1	7902	5006.03	49.2892	6466	5005.02	2	27	Q12913	>sp|Q12913|PTPRJ_HUMAN Receptor-type tyrosine-protein phosphatase eta OS=Homo sapiens OX=9606 GN=PTPRJ PE=1 SV=3	401	418	IHVAGETDSSNLNVSEPR	0.000000000000200000.0	413(NVS)/	1	1926.92	1923.93	MKPAAREARLPPRSPGLRWALPLLLLLLRLGQILCAGGTPSPIPDPSVATVATGENGITQISSTAESFHKQNGTGTPQVETNTSEDGESSGANDSLRTPEQGSNGTDGASQKTPSSTGPSPVFDIKAVSISPTNVILTWKSNDTAASEYKYVVKHKMENEKTITVVHQPWCNITGLRPATSYVFSITPGIGNETWGDPRVIKVITEPIPVSDLRVALTGVRKAALSWSNGNGTASCRVLLESIGSHEELTQDSRLQVNISGLKPGVQYNINPYLLQSNKTKGDPLGTEGGLDASNTERSRAGSPTAPVHDESLVGPVDPSSGQQSRDTEVLLVGLEPGTRYNATVYSQAANGTEGQPQAIEFRTNAIQVFDVTAVNISATSLTLIWKVSDNESSSNYTYKIHVAGETDSSNLNVSEPRAVIPGLRSSTFYNITVCPVLGDIEGTPGFLQVHTPPVPVSDFRVTVVSTTEIGLAWSSHDAESFQMHITQEGAGNSRVEITTNQSIIIGGLFPGTKYCFEIVPKGPNGTEGASRTVCNRTVPSAVFDIHVVYVTTTEMWLDWKSPDGASEYVYHLVIESKHGSNHTSTYDKAITLQGLIPGTLYNITISPEVDHVWGDPNSTAQYTRPSNVSNIDVSTNTTAATLSWQNFDDASPTYSYCLLIEKAGNSSNATQVVTDIGITDATVTELIPGSSYTVEIFAQVGDGIKSLEPGRKSFCTDPASMASFDCEVVPKEPALVLKWTCPPGANAGFELEVSSGAWNNATHLESCSSENGTEYRTEVTYLNFSTSYNISITTVSCGKMAAPTRNTCTTGITDPPPPDGSPNITSVSHNSVKVKFSGFEASHGPIKAYAVILTTGEAGHPSADVLKYTYEDFKKGASDTYVTYLIRTEEKGRSQSLSEVLKYEIDVGNESTTLGYYNGKLEPLGSYRACVAGFTNITFHPQNKGLIDGAESYVSFSRYSDAVSLPQDPGVICGAVFGCIFGALVIVTVGGFIFWRKKRKDAKNNEVSFSQIKPKKSKLIRVENFEAYFKKQQADSNCGFAEEYEDLKLVGISQPKYAAELAENRGKNRYNNVLPYDISRVKLSVQTHSTDDYINANYMPGYHSKKDFIATQGPLPNTLKDFWRMVWEKNVYAIIMLTKCVEQGRTKCEEYWPSKQAQDYGDITVAMTSEIVLPEWTIRDFTVKNIQTSESHPLRQFHFTSWPDHGVPDTTDLLINFRYLVRDYMKQSPPESPILVHCSAGVGRTGTFIAIDRLIYQIENENTVDVYGIVYDLRMHRPLMVQTEDQYVFLNQCVLDIVRSQKDSKVDLIYQNTTAMTIYENLAPVTTFGKTNGYIA	333814	47.7494	1	7	6	1	2	4	4	1	2	0	1	1	1	10	5005.02	-5.9735e-05	-0.01	1.5
32	30	4486	1	8188	5297.14	51.2436	6029	5296.13	2	27	Q12913	>sp|Q12913|PTPRJ_HUMAN Receptor-type tyrosine-protein phosphatase eta OS=Homo sapiens OX=9606 GN=PTPRJ PE=1 SV=3	401	418	IHVAGETDSSNLNVSEPR	0.000000000000200000.0	413(NVS)/	1	1926.92	1923.93	MKPAAREARLPPRSPGLRWALPLLLLLLRLGQILCAGGTPSPIPDPSVATVATGENGITQISSTAESFHKQNGTGTPQVETNTSEDGESSGANDSLRTPEQGSNGTDGASQKTPSSTGPSPVFDIKAVSISPTNVILTWKSNDTAASEYKYVVKHKMENEKTITVVHQPWCNITGLRPATSYVFSITPGIGNETWGDPRVIKVITEPIPVSDLRVALTGVRKAALSWSNGNGTASCRVLLESIGSHEELTQDSRLQVNISGLKPGVQYNINPYLLQSNKTKGDPLGTEGGLDASNTERSRAGSPTAPVHDESLVGPVDPSSGQQSRDTEVLLVGLEPGTRYNATVYSQAANGTEGQPQAIEFRTNAIQVFDVTAVNISATSLTLIWKVSDNESSSNYTYKIHVAGETDSSNLNVSEPRAVIPGLRSSTFYNITVCPVLGDIEGTPGFLQVHTPPVPVSDFRVTVVSTTEIGLAWSSHDAESFQMHITQEGAGNSRVEITTNQSIIIGGLFPGTKYCFEIVPKGPNGTEGASRTVCNRTVPSAVFDIHVVYVTTTEMWLDWKSPDGASEYVYHLVIESKHGSNHTSTYDKAITLQGLIPGTLYNITISPEVDHVWGDPNSTAQYTRPSNVSNIDVSTNTTAATLSWQNFDDASPTYSYCLLIEKAGNSSNATQVVTDIGITDATVTELIPGSSYTVEIFAQVGDGIKSLEPGRKSFCTDPASMASFDCEVVPKEPALVLKWTCPPGANAGFELEVSSGAWNNATHLESCSSENGTEYRTEVTYLNFSTSYNISITTVSCGKMAAPTRNTCTTGITDPPPPDGSPNITSVSHNSVKVKFSGFEASHGPIKAYAVILTTGEAGHPSADVLKYTYEDFKKGASDTYVTYLIRTEEKGRSQSLSEVLKYEIDVGNESTTLGYYNGKLEPLGSYRACVAGFTNITFHPQNKGLIDGAESYVSFSRYSDAVSLPQDPGVICGAVFGCIFGALVIVTVGGFIFWRKKRKDAKNNEVSFSQIKPKKSKLIRVENFEAYFKKQQADSNCGFAEEYEDLKLVGISQPKYAAELAENRGKNRYNNVLPYDISRVKLSVQTHSTDDYINANYMPGYHSKKDFIATQGPLPNTLKDFWRMVWEKNVYAIIMLTKCVEQGRTKCEEYWPSKQAQDYGDITVAMTSEIVLPEWTIRDFTVKNIQTSESHPLRQFHFTSWPDHGVPDTTDLLINFRYLVRDYMKQSPPESPILVHCSAGVGRTGTFIAIDRLIYQIENENTVDVYGIVYDLRMHRPLMVQTEDQYVFLNQCVLDIVRSQKDSKVDLIYQNTTAMTIYENLAPVTTFGKTNGYIA	333814	47.7494	1	7	6	1	3	4	4	1	3	0	1	1	1	10	5296.12	0.00960127	1.81	3.4
32	30	4738	1	9723	6898.65	59.6883	5275	6897.64	2	27	Q12913	>sp|Q12913|PTPRJ_HUMAN Receptor-type tyrosine-protein phosphatase eta OS=Homo sapiens OX=9606 GN=PTPRJ PE=1 SV=3	401	418	IHVAGETDSSNLNVSEPR	0.000000000000200000.0	413(NVS)/	1	1926.92	1923.93	MKPAAREARLPPRSPGLRWALPLLLLLLRLGQILCAGGTPSPIPDPSVATVATGENGITQISSTAESFHKQNGTGTPQVETNTSEDGESSGANDSLRTPEQGSNGTDGASQKTPSSTGPSPVFDIKAVSISPTNVILTWKSNDTAASEYKYVVKHKMENEKTITVVHQPWCNITGLRPATSYVFSITPGIGNETWGDPRVIKVITEPIPVSDLRVALTGVRKAALSWSNGNGTASCRVLLESIGSHEELTQDSRLQVNISGLKPGVQYNINPYLLQSNKTKGDPLGTEGGLDASNTERSRAGSPTAPVHDESLVGPVDPSSGQQSRDTEVLLVGLEPGTRYNATVYSQAANGTEGQPQAIEFRTNAIQVFDVTAVNISATSLTLIWKVSDNESSSNYTYKIHVAGETDSSNLNVSEPRAVIPGLRSSTFYNITVCPVLGDIEGTPGFLQVHTPPVPVSDFRVTVVSTTEIGLAWSSHDAESFQMHITQEGAGNSRVEITTNQSIIIGGLFPGTKYCFEIVPKGPNGTEGASRTVCNRTVPSAVFDIHVVYVTTTEMWLDWKSPDGASEYVYHLVIESKHGSNHTSTYDKAITLQGLIPGTLYNITISPEVDHVWGDPNSTAQYTRPSNVSNIDVSTNTTAATLSWQNFDDASPTYSYCLLIEKAGNSSNATQVVTDIGITDATVTELIPGSSYTVEIFAQVGDGIKSLEPGRKSFCTDPASMASFDCEVVPKEPALVLKWTCPPGANAGFELEVSSGAWNNATHLESCSSENGTEYRTEVTYLNFSTSYNISITTVSCGKMAAPTRNTCTTGITDPPPPDGSPNITSVSHNSVKVKFSGFEASHGPIKAYAVILTTGEAGHPSADVLKYTYEDFKKGASDTYVTYLIRTEEKGRSQSLSEVLKYEIDVGNESTTLGYYNGKLEPLGSYRACVAGFTNITFHPQNKGLIDGAESYVSFSRYSDAVSLPQDPGVICGAVFGCIFGALVIVTVGGFIFWRKKRKDAKNNEVSFSQIKPKKSKLIRVENFEAYFKKQQADSNCGFAEEYEDLKLVGISQPKYAAELAENRGKNRYNNVLPYDISRVKLSVQTHSTDDYINANYMPGYHSKKDFIATQGPLPNTLKDFWRMVWEKNVYAIIMLTKCVEQGRTKCEEYWPSKQAQDYGDITVAMTSEIVLPEWTIRDFTVKNIQTSESHPLRQFHFTSWPDHGVPDTTDLLINFRYLVRDYMKQSPPESPILVHCSAGVGRTGTFIAIDRLIYQIENENTVDVYGIVYDLRMHRPLMVQTEDQYVFLNQCVLDIVRSQKDSKVDLIYQNTTAMTIYENLAPVTTFGKTNGYIA	333814	47.7494														10
32	30	5089	1	8410	5223.09	52.6658	4124	5222.08	2	27	Q12913	>sp|Q12913|PTPRJ_HUMAN Receptor-type tyrosine-protein phosphatase eta OS=Homo sapiens OX=9606 GN=PTPRJ PE=1 SV=3	401	418	IHVAGETDSSNLNVSEPR	0.000000000000200000.0	413(NVS)/	1	1926.92	1923.93	MKPAAREARLPPRSPGLRWALPLLLLLLRLGQILCAGGTPSPIPDPSVATVATGENGITQISSTAESFHKQNGTGTPQVETNTSEDGESSGANDSLRTPEQGSNGTDGASQKTPSSTGPSPVFDIKAVSISPTNVILTWKSNDTAASEYKYVVKHKMENEKTITVVHQPWCNITGLRPATSYVFSITPGIGNETWGDPRVIKVITEPIPVSDLRVALTGVRKAALSWSNGNGTASCRVLLESIGSHEELTQDSRLQVNISGLKPGVQYNINPYLLQSNKTKGDPLGTEGGLDASNTERSRAGSPTAPVHDESLVGPVDPSSGQQSRDTEVLLVGLEPGTRYNATVYSQAANGTEGQPQAIEFRTNAIQVFDVTAVNISATSLTLIWKVSDNESSSNYTYKIHVAGETDSSNLNVSEPRAVIPGLRSSTFYNITVCPVLGDIEGTPGFLQVHTPPVPVSDFRVTVVSTTEIGLAWSSHDAESFQMHITQEGAGNSRVEITTNQSIIIGGLFPGTKYCFEIVPKGPNGTEGASRTVCNRTVPSAVFDIHVVYVTTTEMWLDWKSPDGASEYVYHLVIESKHGSNHTSTYDKAITLQGLIPGTLYNITISPEVDHVWGDPNSTAQYTRPSNVSNIDVSTNTTAATLSWQNFDDASPTYSYCLLIEKAGNSSNATQVVTDIGITDATVTELIPGSSYTVEIFAQVGDGIKSLEPGRKSFCTDPASMASFDCEVVPKEPALVLKWTCPPGANAGFELEVSSGAWNNATHLESCSSENGTEYRTEVTYLNFSTSYNISITTVSCGKMAAPTRNTCTTGITDPPPPDGSPNITSVSHNSVKVKFSGFEASHGPIKAYAVILTTGEAGHPSADVLKYTYEDFKKGASDTYVTYLIRTEEKGRSQSLSEVLKYEIDVGNESTTLGYYNGKLEPLGSYRACVAGFTNITFHPQNKGLIDGAESYVSFSRYSDAVSLPQDPGVICGAVFGCIFGALVIVTVGGFIFWRKKRKDAKNNEVSFSQIKPKKSKLIRVENFEAYFKKQQADSNCGFAEEYEDLKLVGISQPKYAAELAENRGKNRYNNVLPYDISRVKLSVQTHSTDDYINANYMPGYHSKKDFIATQGPLPNTLKDFWRMVWEKNVYAIIMLTKCVEQGRTKCEEYWPSKQAQDYGDITVAMTSEIVLPEWTIRDFTVKNIQTSESHPLRQFHFTSWPDHGVPDTTDLLINFRYLVRDYMKQSPPESPILVHCSAGVGRTGTFIAIDRLIYQIENENTVDVYGIVYDLRMHRPLMVQTEDQYVFLNQCVLDIVRSQKDSKVDLIYQNTTAMTIYENLAPVTTFGKTNGYIA	333814	47.7494	1	6	5	1	4	3	3	1	4	0	0	1	0	10	5222.08	0.000397265	0.07	4.9
32	30	5233	1	8494	5588.23	53.2262	3407	5587.22	2	27	Q12913	>sp|Q12913|PTPRJ_HUMAN Receptor-type tyrosine-protein phosphatase eta OS=Homo sapiens OX=9606 GN=PTPRJ PE=1 SV=3	401	418	IHVAGETDSSNLNVSEPR	0.000000000000200000.0	413(NVS)/	1	1926.92	1923.93	MKPAAREARLPPRSPGLRWALPLLLLLLRLGQILCAGGTPSPIPDPSVATVATGENGITQISSTAESFHKQNGTGTPQVETNTSEDGESSGANDSLRTPEQGSNGTDGASQKTPSSTGPSPVFDIKAVSISPTNVILTWKSNDTAASEYKYVVKHKMENEKTITVVHQPWCNITGLRPATSYVFSITPGIGNETWGDPRVIKVITEPIPVSDLRVALTGVRKAALSWSNGNGTASCRVLLESIGSHEELTQDSRLQVNISGLKPGVQYNINPYLLQSNKTKGDPLGTEGGLDASNTERSRAGSPTAPVHDESLVGPVDPSSGQQSRDTEVLLVGLEPGTRYNATVYSQAANGTEGQPQAIEFRTNAIQVFDVTAVNISATSLTLIWKVSDNESSSNYTYKIHVAGETDSSNLNVSEPRAVIPGLRSSTFYNITVCPVLGDIEGTPGFLQVHTPPVPVSDFRVTVVSTTEIGLAWSSHDAESFQMHITQEGAGNSRVEITTNQSIIIGGLFPGTKYCFEIVPKGPNGTEGASRTVCNRTVPSAVFDIHVVYVTTTEMWLDWKSPDGASEYVYHLVIESKHGSNHTSTYDKAITLQGLIPGTLYNITISPEVDHVWGDPNSTAQYTRPSNVSNIDVSTNTTAATLSWQNFDDASPTYSYCLLIEKAGNSSNATQVVTDIGITDATVTELIPGSSYTVEIFAQVGDGIKSLEPGRKSFCTDPASMASFDCEVVPKEPALVLKWTCPPGANAGFELEVSSGAWNNATHLESCSSENGTEYRTEVTYLNFSTSYNISITTVSCGKMAAPTRNTCTTGITDPPPPDGSPNITSVSHNSVKVKFSGFEASHGPIKAYAVILTTGEAGHPSADVLKYTYEDFKKGASDTYVTYLIRTEEKGRSQSLSEVLKYEIDVGNESTTLGYYNGKLEPLGSYRACVAGFTNITFHPQNKGLIDGAESYVSFSRYSDAVSLPQDPGVICGAVFGCIFGALVIVTVGGFIFWRKKRKDAKNNEVSFSQIKPKKSKLIRVENFEAYFKKQQADSNCGFAEEYEDLKLVGISQPKYAAELAENRGKNRYNNVLPYDISRVKLSVQTHSTDDYINANYMPGYHSKKDFIATQGPLPNTLKDFWRMVWEKNVYAIIMLTKCVEQGRTKCEEYWPSKQAQDYGDITVAMTSEIVLPEWTIRDFTVKNIQTSESHPLRQFHFTSWPDHGVPDTTDLLINFRYLVRDYMKQSPPESPILVHCSAGVGRTGTFIAIDRLIYQIENENTVDVYGIVYDLRMHRPLMVQTEDQYVFLNQCVLDIVRSQKDSKVDLIYQNTTAMTIYENLAPVTTFGKTNGYIA	333814	47.7494	1	7	6	1	4	4	4	1	4	0	1	1	1	10	5587.21	0.00859527	1.53	5.4
32	30	5332	1	8707	5149.05	54.7224	2664	5148.04	2	27	Q12913	>sp|Q12913|PTPRJ_HUMAN Receptor-type tyrosine-protein phosphatase eta OS=Homo sapiens OX=9606 GN=PTPRJ PE=1 SV=3	401	418	IHVAGETDSSNLNVSEPR	0.000000000000200000.0	413(NVS)/	1	1926.92	1923.93	MKPAAREARLPPRSPGLRWALPLLLLLLRLGQILCAGGTPSPIPDPSVATVATGENGITQISSTAESFHKQNGTGTPQVETNTSEDGESSGANDSLRTPEQGSNGTDGASQKTPSSTGPSPVFDIKAVSISPTNVILTWKSNDTAASEYKYVVKHKMENEKTITVVHQPWCNITGLRPATSYVFSITPGIGNETWGDPRVIKVITEPIPVSDLRVALTGVRKAALSWSNGNGTASCRVLLESIGSHEELTQDSRLQVNISGLKPGVQYNINPYLLQSNKTKGDPLGTEGGLDASNTERSRAGSPTAPVHDESLVGPVDPSSGQQSRDTEVLLVGLEPGTRYNATVYSQAANGTEGQPQAIEFRTNAIQVFDVTAVNISATSLTLIWKVSDNESSSNYTYKIHVAGETDSSNLNVSEPRAVIPGLRSSTFYNITVCPVLGDIEGTPGFLQVHTPPVPVSDFRVTVVSTTEIGLAWSSHDAESFQMHITQEGAGNSRVEITTNQSIIIGGLFPGTKYCFEIVPKGPNGTEGASRTVCNRTVPSAVFDIHVVYVTTTEMWLDWKSPDGASEYVYHLVIESKHGSNHTSTYDKAITLQGLIPGTLYNITISPEVDHVWGDPNSTAQYTRPSNVSNIDVSTNTTAATLSWQNFDDASPTYSYCLLIEKAGNSSNATQVVTDIGITDATVTELIPGSSYTVEIFAQVGDGIKSLEPGRKSFCTDPASMASFDCEVVPKEPALVLKWTCPPGANAGFELEVSSGAWNNATHLESCSSENGTEYRTEVTYLNFSTSYNISITTVSCGKMAAPTRNTCTTGITDPPPPDGSPNITSVSHNSVKVKFSGFEASHGPIKAYAVILTTGEAGHPSADVLKYTYEDFKKGASDTYVTYLIRTEEKGRSQSLSEVLKYEIDVGNESTTLGYYNGKLEPLGSYRACVAGFTNITFHPQNKGLIDGAESYVSFSRYSDAVSLPQDPGVICGAVFGCIFGALVIVTVGGFIFWRKKRKDAKNNEVSFSQIKPKKSKLIRVENFEAYFKKQQADSNCGFAEEYEDLKLVGISQPKYAAELAENRGKNRYNNVLPYDISRVKLSVQTHSTDDYINANYMPGYHSKKDFIATQGPLPNTLKDFWRMVWEKNVYAIIMLTKCVEQGRTKCEEYWPSKQAQDYGDITVAMTSEIVLPEWTIRDFTVKNIQTSESHPLRQFHFTSWPDHGVPDTTDLLINFRYLVRDYMKQSPPESPILVHCSAGVGRTGTFIAIDRLIYQIENENTVDVYGIVYDLRMHRPLMVQTEDQYVFLNQCVLDIVRSQKDSKVDLIYQNTTAMTIYENLAPVTTFGKTNGYIA	333814	47.7494														10
32	30	321	1	9482	5731.23	58.627	357735	5730.23	2	53	P19652	>sp|P19652|A1AG2_HUMAN Alpha-1-acid glycoprotein 2 OS=Homo sapiens OX=9606 GN=ORM2 PE=1 SV=2	82	101	EYQTRQNQCFYNSSYLNVQR	0.00000000000200000000.0	93(NSS)/	1	2600.16	2597.17	MALSWVLTVLSLLPLLEAQIPLCANLVPVPITNATLDRITGKWFYIASAFRNEEYNKSVQEIQATFFYFTPNKTEDTIFLREYQTRQNQCFYNSSYLNVQRENGTVSRYEGGREHVAHLLFLRDTKTLMFGSYLDDEKNWGLSFYADKPETTKEQLGEFYEALDCLCIPRSDVMYTDWKKDKCEPLEKQHEKERKQEEGES	150088	58.1883														1
32	30	403	1	9452	6096.37	58.5215	241791	6095.36	2	53	P19652	>sp|P19652|A1AG2_HUMAN Alpha-1-acid glycoprotein 2 OS=Homo sapiens OX=9606 GN=ORM2 PE=1 SV=2	82	101	EYQTRQNQCFYNSSYLNVQR	0.00000000000200000000.0	93(NSS)/	1	2600.16	2597.17	MALSWVLTVLSLLPLLEAQIPLCANLVPVPITNATLDRITGKWFYIASAFRNEEYNKSVQEIQATFFYFTPNKTEDTIFLREYQTRQNQCFYNSSYLNVQRENGTVSRYEGGREHVAHLLFLRDTKTLMFGSYLDDEKNWGLSFYADKPETTKEQLGEFYEALDCLCIPRSDVMYTDWKKDKCEPLEKQHEKERKQEEGES	150088	58.1883														1
32	30	424	1	9937	6387.48	60.708	223103	6386.47	2	53	P19652	>sp|P19652|A1AG2_HUMAN Alpha-1-acid glycoprotein 2 OS=Homo sapiens OX=9606 GN=ORM2 PE=1 SV=2	82	101	EYQTRQNQCFYNSSYLNVQR	0.00000000000200000000.0	93(NSS)/	1	2600.16	2597.17	MALSWVLTVLSLLPLLEAQIPLCANLVPVPITNATLDRITGKWFYIASAFRNEEYNKSVQEIQATFFYFTPNKTEDTIFLREYQTRQNQCFYNSSYLNVQRENGTVSRYEGGREHVAHLLFLRDTKTLMFGSYLDDEKNWGLSFYADKPETTKEQLGEFYEALDCLCIPRSDVMYTDWKKDKCEPLEKQHEKERKQEEGES	150088	58.1883														1
32	30	634	1	8238	4785.94	51.5337	113314	4784.93	2	53	P19652	>sp|P19652|A1AG2_HUMAN Alpha-1-acid glycoprotein 2 OS=Homo sapiens OX=9606 GN=ORM2 PE=1 SV=2	82	101	EYQTRQNQCFYNSSYLNVQR	0.00000000000200000000.0	93(NSS)/	1	2600.16	2597.17	MALSWVLTVLSLLPLLEAQIPLCANLVPVPITNATLDRITGKWFYIASAFRNEEYNKSVQEIQATFFYFTPNKTEDTIFLREYQTRQNQCFYNSSYLNVQRENGTVSRYEGGREHVAHLLFLRDTKTLMFGSYLDDEKNWGLSFYADKPETTKEQLGEFYEALDCLCIPRSDVMYTDWKKDKCEPLEKQHEKERKQEEGES	150088	58.1883														1
32	30	650	1	9454	5877.29	58.5284	109487	5876.29	2	53	P19652	>sp|P19652|A1AG2_HUMAN Alpha-1-acid glycoprotein 2 OS=Homo sapiens OX=9606 GN=ORM2 PE=1 SV=2	82	101	EYQTRQNQCFYNSSYLNVQR	0.00000000000200000000.0	93(NSS)/	1	2600.16	2597.17	MALSWVLTVLSLLPLLEAQIPLCANLVPVPITNATLDRITGKWFYIASAFRNEEYNKSVQEIQATFFYFTPNKTEDTIFLREYQTRQNQCFYNSSYLNVQRENGTVSRYEGGREHVAHLLFLRDTKTLMFGSYLDDEKNWGLSFYADKPETTKEQLGEFYEALDCLCIPRSDVMYTDWKKDKCEPLEKQHEKERKQEEGES	150088	58.1883														1
32	30	716	1	9003	5805.26	56.4404	91364	5804.25	2	53	P19652	>sp|P19652|A1AG2_HUMAN Alpha-1-acid glycoprotein 2 OS=Homo sapiens OX=9606 GN=ORM2 PE=1 SV=2	82	101	EYQTRQNQCFYNSSYLNVQR	0.00000000000200000000.0	93(NSS)/	1	2600.16	2597.17	MALSWVLTVLSLLPLLEAQIPLCANLVPVPITNATLDRITGKWFYIASAFRNEEYNKSVQEIQATFFYFTPNKTEDTIFLREYQTRQNQCFYNSSYLNVQRENGTVSRYEGGREHVAHLLFLRDTKTLMFGSYLDDEKNWGLSFYADKPETTKEQLGEFYEALDCLCIPRSDVMYTDWKKDKCEPLEKQHEKERKQEEGES	150088	58.1883	1	9	0	4	4	6	-2	4	4	1	-1	1	-1	1	5804.26	-0.00947073	-1.63	-1.7
32	30	843	1	9245	6461.47	57.6371	71558	6460.46	2	53	P19652	>sp|P19652|A1AG2_HUMAN Alpha-1-acid glycoprotein 2 OS=Homo sapiens OX=9606 GN=ORM2 PE=1 SV=2	82	101	EYQTRQNQCFYNSSYLNVQR	0.00000000000200000000.0	93(NSS)/	1	2600.16	2597.17	MALSWVLTVLSLLPLLEAQIPLCANLVPVPITNATLDRITGKWFYIASAFRNEEYNKSVQEIQATFFYFTPNKTEDTIFLREYQTRQNQCFYNSSYLNVQRENGTVSRYEGGREHVAHLLFLRDTKTLMFGSYLDDEKNWGLSFYADKPETTKEQLGEFYEALDCLCIPRSDVMYTDWKKDKCEPLEKQHEKERKQEEGES	150088	58.1883														1
32	30	878	1	7993	4129.71	49.8777	65832	4128.71	2	53	P19652	>sp|P19652|A1AG2_HUMAN Alpha-1-acid glycoprotein 2 OS=Homo sapiens OX=9606 GN=ORM2 PE=1 SV=2	82	101	EYQTRQNQCFYNSSYLNVQR	0.00000000000200000000.0	93(NSS)/	1	2600.16	2597.17	MALSWVLTVLSLLPLLEAQIPLCANLVPVPITNATLDRITGKWFYIASAFRNEEYNKSVQEIQATFFYFTPNKTEDTIFLREYQTRQNQCFYNSSYLNVQRENGTVSRYEGGREHVAHLLFLRDTKTLMFGSYLDDEKNWGLSFYADKPETTKEQLGEFYEALDCLCIPRSDVMYTDWKKDKCEPLEKQHEKERKQEEGES	150088	58.1883														1
32	30	946	1	9926	6533.52	60.6703	59295	6532.51	2	53	P19652	>sp|P19652|A1AG2_HUMAN Alpha-1-acid glycoprotein 2 OS=Homo sapiens OX=9606 GN=ORM2 PE=1 SV=2	82	101	EYQTRQNQCFYNSSYLNVQR	0.00000000000200000000.0	93(NSS)/	1	2600.16	2597.17	MALSWVLTVLSLLPLLEAQIPLCANLVPVPITNATLDRITGKWFYIASAFRNEEYNKSVQEIQATFFYFTPNKTEDTIFLREYQTRQNQCFYNSSYLNVQRENGTVSRYEGGREHVAHLLFLRDTKTLMFGSYLDDEKNWGLSFYADKPETTKEQLGEFYEALDCLCIPRSDVMYTDWKKDKCEPLEKQHEKERKQEEGES	150088	58.1883														1
32	30	979	1	9433	6242.43	58.4499	56721	6241.42	2	53	P19652	>sp|P19652|A1AG2_HUMAN Alpha-1-acid glycoprotein 2 OS=Homo sapiens OX=9606 GN=ORM2 PE=1 SV=2	82	101	EYQTRQNQCFYNSSYLNVQR	0.00000000000200000000.0	93(NSS)/	1	2600.16	2597.17	MALSWVLTVLSLLPLLEAQIPLCANLVPVPITNATLDRITGKWFYIASAFRNEEYNKSVQEIQATFFYFTPNKTEDTIFLREYQTRQNQCFYNSSYLNVQRENGTVSRYEGGREHVAHLLFLRDTKTLMFGSYLDDEKNWGLSFYADKPETTKEQLGEFYEALDCLCIPRSDVMYTDWKKDKCEPLEKQHEKERKQEEGES	150088	58.1883														1
32	30	1063	1	9215	6826.59	57.4948	50911	6825.58	2	53	P19652	>sp|P19652|A1AG2_HUMAN Alpha-1-acid glycoprotein 2 OS=Homo sapiens OX=9606 GN=ORM2 PE=1 SV=2	82	101	EYQTRQNQCFYNSSYLNVQR	0.00000000000200000000.0	93(NSS)/	1	2600.16	2597.17	MALSWVLTVLSLLPLLEAQIPLCANLVPVPITNATLDRITGKWFYIASAFRNEEYNKSVQEIQATFFYFTPNKTEDTIFLREYQTRQNQCFYNSSYLNVQRENGTVSRYEGGREHVAHLLFLRDTKTLMFGSYLDDEKNWGLSFYADKPETTKEQLGEFYEALDCLCIPRSDVMYTDWKKDKCEPLEKQHEKERKQEEGES	150088	58.1883														1
32	30	1073	1	9050	5440.14	56.642	50302	5439.13	2	53	P19652	>sp|P19652|A1AG2_HUMAN Alpha-1-acid glycoprotein 2 OS=Homo sapiens OX=9606 GN=ORM2 PE=1 SV=2	82	101	EYQTRQNQCFYNSSYLNVQR	0.00000000000200000000.0	93(NSS)/	1	2600.16	2597.17	MALSWVLTVLSLLPLLEAQIPLCANLVPVPITNATLDRITGKWFYIASAFRNEEYNKSVQEIQATFFYFTPNKTEDTIFLREYQTRQNQCFYNSSYLNVQRENGTVSRYEGGREHVAHLLFLRDTKTLMFGSYLDDEKNWGLSFYADKPETTKEQLGEFYEALDCLCIPRSDVMYTDWKKDKCEPLEKQHEKERKQEEGES	150088	58.1883														1
32	30	1556	1	8206	4932	51.3584	29680	4931	2	53	P19652	>sp|P19652|A1AG2_HUMAN Alpha-1-acid glycoprotein 2 OS=Homo sapiens OX=9606 GN=ORM2 PE=1 SV=2	82	101	EYQTRQNQCFYNSSYLNVQR	0.00000000000200000000.0	93(NSS)/	1	2600.16	2597.17	MALSWVLTVLSLLPLLEAQIPLCANLVPVPITNATLDRITGKWFYIASAFRNEEYNKSVQEIQATFFYFTPNKTEDTIFLREYQTRQNQCFYNSSYLNVQRENGTVSRYEGGREHVAHLLFLRDTKTLMFGSYLDDEKNWGLSFYADKPETTKEQLGEFYEALDCLCIPRSDVMYTDWKKDKCEPLEKQHEKERKQEEGES	150088	58.1883	1	4	4	0	3	1	2	0	3	0	0	1	0	1	4930.99	0.00889426	1.8	-6.8
32	30	1579	1	7959	4494.85	49.655	29150	4493.84	2	53	P19652	>sp|P19652|A1AG2_HUMAN Alpha-1-acid glycoprotein 2 OS=Homo sapiens OX=9606 GN=ORM2 PE=1 SV=2	82	101	EYQTRQNQCFYNSSYLNVQR	0.00000000000200000000.0	93(NSS)/	1	2600.16	2597.17	MALSWVLTVLSLLPLLEAQIPLCANLVPVPITNATLDRITGKWFYIASAFRNEEYNKSVQEIQATFFYFTPNKTEDTIFLREYQTRQNQCFYNSSYLNVQRENGTVSRYEGGREHVAHLLFLRDTKTLMFGSYLDDEKNWGLSFYADKPETTKEQLGEFYEALDCLCIPRSDVMYTDWKKDKCEPLEKQHEKERKQEEGES	150088	58.1883														1
32	30	1881	1	9731	6752.59	59.7228	22820	6751.58	2	53	P19652	>sp|P19652|A1AG2_HUMAN Alpha-1-acid glycoprotein 2 OS=Homo sapiens OX=9606 GN=ORM2 PE=1 SV=2	82	101	EYQTRQNQCFYNSSYLNVQR	0.00000000000200000000.0	93(NSS)/	1	2600.16	2597.17	MALSWVLTVLSLLPLLEAQIPLCANLVPVPITNATLDRITGKWFYIASAFRNEEYNKSVQEIQATFFYFTPNKTEDTIFLREYQTRQNQCFYNSSYLNVQRENGTVSRYEGGREHVAHLLFLRDTKTLMFGSYLDDEKNWGLSFYADKPETTKEQLGEFYEALDCLCIPRSDVMYTDWKKDKCEPLEKQHEKERKQEEGES	150088	58.1883														1
32	30	2065	1	8998	5951.33	56.4128	20069	5950.32	2	53	P19652	>sp|P19652|A1AG2_HUMAN Alpha-1-acid glycoprotein 2 OS=Homo sapiens OX=9606 GN=ORM2 PE=1 SV=2	82	101	EYQTRQNQCFYNSSYLNVQR	0.00000000000200000000.0	93(NSS)/	1	2600.16	2597.17	MALSWVLTVLSLLPLLEAQIPLCANLVPVPITNATLDRITGKWFYIASAFRNEEYNKSVQEIQATFFYFTPNKTEDTIFLREYQTRQNQCFYNSSYLNVQRENGTVSRYEGGREHVAHLLFLRDTKTLMFGSYLDDEKNWGLSFYADKPETTKEQLGEFYEALDCLCIPRSDVMYTDWKKDKCEPLEKQHEKERKQEEGES	150088	58.1883														1
32	30	2593	1	9913	6679.57	60.6225	14679	6678.56	2	53	P19652	>sp|P19652|A1AG2_HUMAN Alpha-1-acid glycoprotein 2 OS=Homo sapiens OX=9606 GN=ORM2 PE=1 SV=2	82	101	EYQTRQNQCFYNSSYLNVQR	0.00000000000200000000.0	93(NSS)/	1	2600.16	2597.17	MALSWVLTVLSLLPLLEAQIPLCANLVPVPITNATLDRITGKWFYIASAFRNEEYNKSVQEIQATFFYFTPNKTEDTIFLREYQTRQNQCFYNSSYLNVQRENGTVSRYEGGREHVAHLLFLRDTKTLMFGSYLDDEKNWGLSFYADKPETTKEQLGEFYEALDCLCIPRSDVMYTDWKKDKCEPLEKQHEKERKQEEGES	150088	58.1883														1
32	30	2701	1	8855	6535.49	55.6521	13940	6534.48	2	53	P19652	>sp|P19652|A1AG2_HUMAN Alpha-1-acid glycoprotein 2 OS=Homo sapiens OX=9606 GN=ORM2 PE=1 SV=2	82	101	EYQTRQNQCFYNSSYLNVQR	0.00000000000200000000.0	93(NSS)/	1	2600.16	2597.17	MALSWVLTVLSLLPLLEAQIPLCANLVPVPITNATLDRITGKWFYIASAFRNEEYNKSVQEIQATFFYFTPNKTEDTIFLREYQTRQNQCFYNSSYLNVQRENGTVSRYEGGREHVAHLLFLRDTKTLMFGSYLDDEKNWGLSFYADKPETTKEQLGEFYEALDCLCIPRSDVMYTDWKKDKCEPLEKQHEKERKQEEGES	150088	58.1883														1
32	30	2879	1	9030	5586.2	56.555	12611	5585.19	2	53	P19652	>sp|P19652|A1AG2_HUMAN Alpha-1-acid glycoprotein 2 OS=Homo sapiens OX=9606 GN=ORM2 PE=1 SV=2	82	101	EYQTRQNQCFYNSSYLNVQR	0.00000000000200000000.0	93(NSS)/	1	2600.16	2597.17	MALSWVLTVLSLLPLLEAQIPLCANLVPVPITNATLDRITGKWFYIASAFRNEEYNKSVQEIQATFFYFTPNKTEDTIFLREYQTRQNQCFYNSSYLNVQRENGTVSRYEGGREHVAHLLFLRDTKTLMFGSYLDDEKNWGLSFYADKPETTKEQLGEFYEALDCLCIPRSDVMYTDWKKDKCEPLEKQHEKERKQEEGES	150088	58.1883														1
32	30	3051	1	9084	5075.01	56.8008	11699	5074	2	53	P19652	>sp|P19652|A1AG2_HUMAN Alpha-1-acid glycoprotein 2 OS=Homo sapiens OX=9606 GN=ORM2 PE=1 SV=2	82	101	EYQTRQNQCFYNSSYLNVQR	0.00000000000200000000.0	93(NSS)/	1	2600.16	2597.17	MALSWVLTVLSLLPLLEAQIPLCANLVPVPITNATLDRITGKWFYIASAFRNEEYNKSVQEIQATFFYFTPNKTEDTIFLREYQTRQNQCFYNSSYLNVQRENGTVSRYEGGREHVAHLLFLRDTKTLMFGSYLDDEKNWGLSFYADKPETTKEQLGEFYEALDCLCIPRSDVMYTDWKKDKCEPLEKQHEKERKQEEGES	150088	58.1883														1
32	30	3271	1	7921	4859.97	49.4036	10561	4858.97	2	53	P19652	>sp|P19652|A1AG2_HUMAN Alpha-1-acid glycoprotein 2 OS=Homo sapiens OX=9606 GN=ORM2 PE=1 SV=2	82	101	EYQTRQNQCFYNSSYLNVQR	0.00000000000200000000.0	93(NSS)/	1	2600.16	2597.17	MALSWVLTVLSLLPLLEAQIPLCANLVPVPITNATLDRITGKWFYIASAFRNEEYNKSVQEIQATFFYFTPNKTEDTIFLREYQTRQNQCFYNSSYLNVQRENGTVSRYEGGREHVAHLLFLRDTKTLMFGSYLDDEKNWGLSFYADKPETTKEQLGEFYEALDCLCIPRSDVMYTDWKKDKCEPLEKQHEKERKQEEGES	150088	58.1883	1	10	1	3	0	7	-1	3	0	1	-1	1	-1	1	4858.95	0.0121493	2.5	-8.7
32	30	3350	1	8875	6170.38	55.7608	10126	6169.37	2	53	P19652	>sp|P19652|A1AG2_HUMAN Alpha-1-acid glycoprotein 2 OS=Homo sapiens OX=9606 GN=ORM2 PE=1 SV=2	82	101	EYQTRQNQCFYNSSYLNVQR	0.00000000000200000000.0	93(NSS)/	1	2600.16	2597.17	MALSWVLTVLSLLPLLEAQIPLCANLVPVPITNATLDRITGKWFYIASAFRNEEYNKSVQEIQATFFYFTPNKTEDTIFLREYQTRQNQCFYNSSYLNVQRENGTVSRYEGGREHVAHLLFLRDTKTLMFGSYLDDEKNWGLSFYADKPETTKEQLGEFYEALDCLCIPRSDVMYTDWKKDKCEPLEKQHEKERKQEEGES	150088	58.1883														1
32	30	3531	1	9186	6972.65	57.3826	9326	6971.64	2	53	P19652	>sp|P19652|A1AG2_HUMAN Alpha-1-acid glycoprotein 2 OS=Homo sapiens OX=9606 GN=ORM2 PE=1 SV=2	82	101	EYQTRQNQCFYNSSYLNVQR	0.00000000000200000000.0	93(NSS)/	1	2600.16	2597.17	MALSWVLTVLSLLPLLEAQIPLCANLVPVPITNATLDRITGKWFYIASAFRNEEYNKSVQEIQATFFYFTPNKTEDTIFLREYQTRQNQCFYNSSYLNVQRENGTVSRYEGGREHVAHLLFLRDTKTLMFGSYLDDEKNWGLSFYADKPETTKEQLGEFYEALDCLCIPRSDVMYTDWKKDKCEPLEKQHEKERKQEEGES	150088	58.1883														1
32	30	3570	1	9433	6388.49	58.4499	9180	6387.48	2	53	P19652	>sp|P19652|A1AG2_HUMAN Alpha-1-acid glycoprotein 2 OS=Homo sapiens OX=9606 GN=ORM2 PE=1 SV=2	82	101	EYQTRQNQCFYNSSYLNVQR	0.00000000000200000000.0	93(NSS)/	1	2600.16	2597.17	MALSWVLTVLSLLPLLEAQIPLCANLVPVPITNATLDRITGKWFYIASAFRNEEYNKSVQEIQATFFYFTPNKTEDTIFLREYQTRQNQCFYNSSYLNVQRENGTVSRYEGGREHVAHLLFLRDTKTLMFGSYLDDEKNWGLSFYADKPETTKEQLGEFYEALDCLCIPRSDVMYTDWKKDKCEPLEKQHEKERKQEEGES	150088	58.1883														1
32	30	3844	1	7937	4640.91	49.5036	8127	4639.9	2	53	P19652	>sp|P19652|A1AG2_HUMAN Alpha-1-acid glycoprotein 2 OS=Homo sapiens OX=9606 GN=ORM2 PE=1 SV=2	82	101	EYQTRQNQCFYNSSYLNVQR	0.00000000000200000000.0	93(NSS)/	1	2600.16	2597.17	MALSWVLTVLSLLPLLEAQIPLCANLVPVPITNATLDRITGKWFYIASAFRNEEYNKSVQEIQATFFYFTPNKTEDTIFLREYQTRQNQCFYNSSYLNVQRENGTVSRYEGGREHVAHLLFLRDTKTLMFGSYLDDEKNWGLSFYADKPETTKEQLGEFYEALDCLCIPRSDVMYTDWKKDKCEPLEKQHEKERKQEEGES	150088	58.1883	1	4	4	0	2	1	2	0	2	0	0	1	0	1	4639.89	0.0131973	2.84	-8.6
32	30	3903	1	9678	5731.23	59.496	7913	5730.22	2	53	P19652	>sp|P19652|A1AG2_HUMAN Alpha-1-acid glycoprotein 2 OS=Homo sapiens OX=9606 GN=ORM2 PE=1 SV=2	82	101	EYQTRQNQCFYNSSYLNVQR	0.00000000000200000000.0	93(NSS)/	1	2600.16	2597.17	MALSWVLTVLSLLPLLEAQIPLCANLVPVPITNATLDRITGKWFYIASAFRNEEYNKSVQEIQATFFYFTPNKTEDTIFLREYQTRQNQCFYNSSYLNVQRENGTVSRYEGGREHVAHLLFLRDTKTLMFGSYLDDEKNWGLSFYADKPETTKEQLGEFYEALDCLCIPRSDVMYTDWKKDKCEPLEKQHEKERKQEEGES	150088	58.1883														1
32	30	4109	1	8669	5514.18	54.473	7225	5513.17	2	53	P19652	>sp|P19652|A1AG2_HUMAN Alpha-1-acid glycoprotein 2 OS=Homo sapiens OX=9606 GN=ORM2 PE=1 SV=2	82	101	EYQTRQNQCFYNSSYLNVQR	0.00000000000200000000.0	93(NSS)/	1	2600.16	2597.17	MALSWVLTVLSLLPLLEAQIPLCANLVPVPITNATLDRITGKWFYIASAFRNEEYNKSVQEIQATFFYFTPNKTEDTIFLREYQTRQNQCFYNSSYLNVQRENGTVSRYEGGREHVAHLLFLRDTKTLMFGSYLDDEKNWGLSFYADKPETTKEQLGEFYEALDCLCIPRSDVMYTDWKKDKCEPLEKQHEKERKQEEGES	150088	58.1883	1	9	0	4	3	6	-2	4	3	1	-1	1	-1	1	5513.17	0.00455627	0.82	-3.7
32	30	4124	1	7715	3838.61	48.0239	7183	3837.61	2	53	P19652	>sp|P19652|A1AG2_HUMAN Alpha-1-acid glycoprotein 2 OS=Homo sapiens OX=9606 GN=ORM2 PE=1 SV=2	82	101	EYQTRQNQCFYNSSYLNVQR	0.00000000000200000000.0	93(NSS)/	1	2600.16	2597.17	MALSWVLTVLSLLPLLEAQIPLCANLVPVPITNATLDRITGKWFYIASAFRNEEYNKSVQEIQATFFYFTPNKTEDTIFLREYQTRQNQCFYNSSYLNVQRENGTVSRYEGGREHVAHLLFLRDTKTLMFGSYLDDEKNWGLSFYADKPETTKEQLGEFYEALDCLCIPRSDVMYTDWKKDKCEPLEKQHEKERKQEEGES	150088	58.1883														1
32	30	4361	1	7902	5006.03	49.2892	6466	5005.02	2	53	P19652	>sp|P19652|A1AG2_HUMAN Alpha-1-acid glycoprotein 2 OS=Homo sapiens OX=9606 GN=ORM2 PE=1 SV=2	82	101	EYQTRQNQCFYNSSYLNVQR	0.00000000000200000000.0	93(NSS)/	1	2600.16	2597.17	MALSWVLTVLSLLPLLEAQIPLCANLVPVPITNATLDRITGKWFYIASAFRNEEYNKSVQEIQATFFYFTPNKTEDTIFLREYQTRQNQCFYNSSYLNVQRENGTVSRYEGGREHVAHLLFLRDTKTLMFGSYLDDEKNWGLSFYADKPETTKEQLGEFYEALDCLCIPRSDVMYTDWKKDKCEPLEKQHEKERKQEEGES	150088	58.1883	1	5	5	0	2	2	3	0	2	0	1	1	1	1	5005.02	-0.000229735	-0.04	-8.8
32	30	4361	1	7902	5006.03	49.2892	6466	5005.02	2	53	P19652	>sp|P19652|A1AG2_HUMAN Alpha-1-acid glycoprotein 2 OS=Homo sapiens OX=9606 GN=ORM2 PE=1 SV=2	82	101	EYQTRQNQCFYNSSYLNVQR	0.00000000000200000000.0	93(NSS)/	1	2600.16	2597.17	MALSWVLTVLSLLPLLEAQIPLCANLVPVPITNATLDRITGKWFYIASAFRNEEYNKSVQEIQATFFYFTPNKTEDTIFLREYQTRQNQCFYNSSYLNVQRENGTVSRYEGGREHVAHLLFLRDTKTLMFGSYLDDEKNWGLSFYADKPETTKEQLGEFYEALDCLCIPRSDVMYTDWKKDKCEPLEKQHEKERKQEEGES	150088	58.1883	2	10	1	4	0	7	-1	4	0	1	-1	1	-1	1	5005.01	0.0123403	2.46	-8.8
32	30	4486	1	8188	5297.14	51.2436	6029	5296.13	2	53	P19652	>sp|P19652|A1AG2_HUMAN Alpha-1-acid glycoprotein 2 OS=Homo sapiens OX=9606 GN=ORM2 PE=1 SV=2	82	101	EYQTRQNQCFYNSSYLNVQR	0.00000000000200000000.0	93(NSS)/	1	2600.16	2597.17	MALSWVLTVLSLLPLLEAQIPLCANLVPVPITNATLDRITGKWFYIASAFRNEEYNKSVQEIQATFFYFTPNKTEDTIFLREYQTRQNQCFYNSSYLNVQRENGTVSRYEGGREHVAHLLFLRDTKTLMFGSYLDDEKNWGLSFYADKPETTKEQLGEFYEALDCLCIPRSDVMYTDWKKDKCEPLEKQHEKERKQEEGES	150088	58.1883	1	5	5	0	3	2	3	0	3	0	0	1	0	1	5296.12	0.00943127	1.78	-6.9
32	30	4738	1	9723	6898.65	59.6883	5275	6897.64	2	53	P19652	>sp|P19652|A1AG2_HUMAN Alpha-1-acid glycoprotein 2 OS=Homo sapiens OX=9606 GN=ORM2 PE=1 SV=2	82	101	EYQTRQNQCFYNSSYLNVQR	0.00000000000200000000.0	93(NSS)/	1	2600.16	2597.17	MALSWVLTVLSLLPLLEAQIPLCANLVPVPITNATLDRITGKWFYIASAFRNEEYNKSVQEIQATFFYFTPNKTEDTIFLREYQTRQNQCFYNSSYLNVQRENGTVSRYEGGREHVAHLLFLRDTKTLMFGSYLDDEKNWGLSFYADKPETTKEQLGEFYEALDCLCIPRSDVMYTDWKKDKCEPLEKQHEKERKQEEGES	150088	58.1883														1
32	30	5089	1	8410	5223.09	52.6658	4124	5222.08	2	53	P19652	>sp|P19652|A1AG2_HUMAN Alpha-1-acid glycoprotein 2 OS=Homo sapiens OX=9606 GN=ORM2 PE=1 SV=2	82	101	EYQTRQNQCFYNSSYLNVQR	0.00000000000200000000.0	93(NSS)/	1	2600.16	2597.17	MALSWVLTVLSLLPLLEAQIPLCANLVPVPITNATLDRITGKWFYIASAFRNEEYNKSVQEIQATFFYFTPNKTEDTIFLREYQTRQNQCFYNSSYLNVQRENGTVSRYEGGREHVAHLLFLRDTKTLMFGSYLDDEKNWGLSFYADKPETTKEQLGEFYEALDCLCIPRSDVMYTDWKKDKCEPLEKQHEKERKQEEGES	150088	58.1883	1	4	4	0	4	1	2	0	4	0	0	1	0	1	5222.08	0.000227265	0.04	-5.5
32	30	5089	1	8410	5223.09	52.6658	4124	5222.08	2	53	P19652	>sp|P19652|A1AG2_HUMAN Alpha-1-acid glycoprotein 2 OS=Homo sapiens OX=9606 GN=ORM2 PE=1 SV=2	82	101	EYQTRQNQCFYNSSYLNVQR	0.00000000000200000000.0	93(NSS)/	1	2600.16	2597.17	MALSWVLTVLSLLPLLEAQIPLCANLVPVPITNATLDRITGKWFYIASAFRNEEYNKSVQEIQATFFYFTPNKTEDTIFLREYQTRQNQCFYNSSYLNVQRENGTVSRYEGGREHVAHLLFLRDTKTLMFGSYLDDEKNWGLSFYADKPETTKEQLGEFYEALDCLCIPRSDVMYTDWKKDKCEPLEKQHEKERKQEEGES	150088	58.1883	2	9	0	4	2	6	-2	4	2	1	-1	1	-1	1	5222.07	0.0127973	2.45	-5.5
32	30	5233	1	8494	5588.23	53.2262	3407	5587.22	2	53	P19652	>sp|P19652|A1AG2_HUMAN Alpha-1-acid glycoprotein 2 OS=Homo sapiens OX=9606 GN=ORM2 PE=1 SV=2	82	101	EYQTRQNQCFYNSSYLNVQR	0.00000000000200000000.0	93(NSS)/	1	2600.16	2597.17	MALSWVLTVLSLLPLLEAQIPLCANLVPVPITNATLDRITGKWFYIASAFRNEEYNKSVQEIQATFFYFTPNKTEDTIFLREYQTRQNQCFYNSSYLNVQRENGTVSRYEGGREHVAHLLFLRDTKTLMFGSYLDDEKNWGLSFYADKPETTKEQLGEFYEALDCLCIPRSDVMYTDWKKDKCEPLEKQHEKERKQEEGES	150088	58.1883	1	5	5	0	4	2	3	0	4	0	0	1	0	1	5587.21	0.00842527	1.5	-4.9
32	30	5332	1	8707	5149.05	54.7224	2664	5148.04	2	53	P19652	>sp|P19652|A1AG2_HUMAN Alpha-1-acid glycoprotein 2 OS=Homo sapiens OX=9606 GN=ORM2 PE=1 SV=2	82	101	EYQTRQNQCFYNSSYLNVQR	0.00000000000200000000.0	93(NSS)/	1	2600.16	2597.17	MALSWVLTVLSLLPLLEAQIPLCANLVPVPITNATLDRITGKWFYIASAFRNEEYNKSVQEIQATFFYFTPNKTEDTIFLREYQTRQNQCFYNSSYLNVQRENGTVSRYEGGREHVAHLLFLRDTKTLMFGSYLDDEKNWGLSFYADKPETTKEQLGEFYEALDCLCIPRSDVMYTDWKKDKCEPLEKQHEKERKQEEGES	150088	58.1883														1
34	20	366	1	9512	6112.52	58.7267	298581	6111.51	2	7	P02765	>sp|P02765|FETUA_HUMAN Alpha-2-HS-glycoprotein OS=Homo sapiens OX=9606 GN=AHSG PE=1 SV=2	145	165	VCQDCPLLAPLNDTRVVHAAK	0.000000000002000000000.0	156(NDT)/	1	2379.19	2376.2	MKSLVLLLCLAQLWGCHSAPHGPGLIYRQPNCDDPETEEAALVAIDYINQNLPWGYKHTLNQIDEVKVWPQQPSGELFEIEIDTLETTCHVLDPTPVARCSVRQLKEHAVEGDCDFQLLKLDGKFSVVYAKCDSSPDSAEDVRKVCQDCPLLAPLNDTRVVHAAKAALAAFNAQNNGSNFQLEEISRAQLVPLPPSTYVEFTVSGTDCVAKEATEAAKCNLLAEKQYGFCKATLSEKLGGAEVAVTCMVFQTQPVSSQPQPEGANEAVPTPVVDPDAPPSPPLGAPGLPPAGSPPDSHVLLAAPPGHQLHRAHYDLRHTFMGVVSLGSPSGEVSHPRKTRTVVQPSVGAAAGPVVPPCPGRIRHFKV	3312263	63.1591														5
34	20	404	1	9458	6477.65	58.5419	241737	6476.64	2	7	P02765	>sp|P02765|FETUA_HUMAN Alpha-2-HS-glycoprotein OS=Homo sapiens OX=9606 GN=AHSG PE=1 SV=2	145	165	VCQDCPLLAPLNDTRVVHAAK	0.000000000002000000000.0	156(NDT)/	1	2379.19	2376.2	MKSLVLLLCLAQLWGCHSAPHGPGLIYRQPNCDDPETEEAALVAIDYINQNLPWGYKHTLNQIDEVKVWPQQPSGELFEIEIDTLETTCHVLDPTPVARCSVRQLKEHAVEGDCDFQLLKLDGKFSVVYAKCDSSPDSAEDVRKVCQDCPLLAPLNDTRVVHAAKAALAAFNAQNNGSNFQLEEISRAQLVPLPPSTYVEFTVSGTDCVAKEATEAAKCNLLAEKQYGFCKATLSEKLGGAEVAVTCMVFQTQPVSSQPQPEGANEAVPTPVVDPDAPPSPPLGAPGLPPAGSPPDSHVLLAAPPGHQLHRAHYDLRHTFMGVVSLGSPSGEVSHPRKTRTVVQPSVGAAAGPVVPPCPGRIRHFKV	3312263	63.1591														5
34	20	440	1	9949	6768.74	60.7569	206394	6767.74	2	7	P02765	>sp|P02765|FETUA_HUMAN Alpha-2-HS-glycoprotein OS=Homo sapiens OX=9606 GN=AHSG PE=1 SV=2	145	165	VCQDCPLLAPLNDTRVVHAAK	0.000000000002000000000.0	156(NDT)/	1	2379.19	2376.2	MKSLVLLLCLAQLWGCHSAPHGPGLIYRQPNCDDPETEEAALVAIDYINQNLPWGYKHTLNQIDEVKVWPQQPSGELFEIEIDTLETTCHVLDPTPVARCSVRQLKEHAVEGDCDFQLLKLDGKFSVVYAKCDSSPDSAEDVRKVCQDCPLLAPLNDTRVVHAAKAALAAFNAQNNGSNFQLEEISRAQLVPLPPSTYVEFTVSGTDCVAKEATEAAKCNLLAEKQYGFCKATLSEKLGGAEVAVTCMVFQTQPVSSQPQPEGANEAVPTPVVDPDAPPSPPLGAPGLPPAGSPPDSHVLLAAPPGHQLHRAHYDLRHTFMGVVSLGSPSGEVSHPRKTRTVVQPSVGAAAGPVVPPCPGRIRHFKV	3312263	63.1591														5
34	20	670	1	9037	6186.55	56.583	103856	6185.55	2	7	P02765	>sp|P02765|FETUA_HUMAN Alpha-2-HS-glycoprotein OS=Homo sapiens OX=9606 GN=AHSG PE=1 SV=2	145	165	VCQDCPLLAPLNDTRVVHAAK	0.000000000002000000000.0	156(NDT)/	1	2379.19	2376.2	MKSLVLLLCLAQLWGCHSAPHGPGLIYRQPNCDDPETEEAALVAIDYINQNLPWGYKHTLNQIDEVKVWPQQPSGELFEIEIDTLETTCHVLDPTPVARCSVRQLKEHAVEGDCDFQLLKLDGKFSVVYAKCDSSPDSAEDVRKVCQDCPLLAPLNDTRVVHAAKAALAAFNAQNNGSNFQLEEISRAQLVPLPPSTYVEFTVSGTDCVAKEATEAAKCNLLAEKQYGFCKATLSEKLGGAEVAVTCMVFQTQPVSSQPQPEGANEAVPTPVVDPDAPPSPPLGAPGLPPAGSPPDSHVLLAAPPGHQLHRAHYDLRHTFMGVVSLGSPSGEVSHPRKTRTVVQPSVGAAAGPVVPPCPGRIRHFKV	3312263	63.1591	1	7	6	2	4	4	4	2	4	0	1	1	1	5	6185.55	-0.00157673	-0.25	-6.5
34	20	704	1	9460	6258.58	58.5488	94686	6257.57	2	7	P02765	>sp|P02765|FETUA_HUMAN Alpha-2-HS-glycoprotein OS=Homo sapiens OX=9606 GN=AHSG PE=1 SV=2	145	165	VCQDCPLLAPLNDTRVVHAAK	0.000000000002000000000.0	156(NDT)/	1	2379.19	2376.2	MKSLVLLLCLAQLWGCHSAPHGPGLIYRQPNCDDPETEEAALVAIDYINQNLPWGYKHTLNQIDEVKVWPQQPSGELFEIEIDTLETTCHVLDPTPVARCSVRQLKEHAVEGDCDFQLLKLDGKFSVVYAKCDSSPDSAEDVRKVCQDCPLLAPLNDTRVVHAAKAALAAFNAQNNGSNFQLEEISRAQLVPLPPSTYVEFTVSGTDCVAKEATEAAKCNLLAEKQYGFCKATLSEKLGGAEVAVTCMVFQTQPVSSQPQPEGANEAVPTPVVDPDAPPSPPLGAPGLPPAGSPPDSHVLLAAPPGHQLHRAHYDLRHTFMGVVSLGSPSGEVSHPRKTRTVVQPSVGAAAGPVVPPCPGRIRHFKV	3312263	63.1591														5
34	20	912	1	9433	6623.71	58.4499	61647	6622.7	2	7	P02765	>sp|P02765|FETUA_HUMAN Alpha-2-HS-glycoprotein OS=Homo sapiens OX=9606 GN=AHSG PE=1 SV=2	145	165	VCQDCPLLAPLNDTRVVHAAK	0.000000000002000000000.0	156(NDT)/	1	2379.19	2376.2	MKSLVLLLCLAQLWGCHSAPHGPGLIYRQPNCDDPETEEAALVAIDYINQNLPWGYKHTLNQIDEVKVWPQQPSGELFEIEIDTLETTCHVLDPTPVARCSVRQLKEHAVEGDCDFQLLKLDGKFSVVYAKCDSSPDSAEDVRKVCQDCPLLAPLNDTRVVHAAKAALAAFNAQNNGSNFQLEEISRAQLVPLPPSTYVEFTVSGTDCVAKEATEAAKCNLLAEKQYGFCKATLSEKLGGAEVAVTCMVFQTQPVSSQPQPEGANEAVPTPVVDPDAPPSPPLGAPGLPPAGSPPDSHVLLAAPPGHQLHRAHYDLRHTFMGVVSLGSPSGEVSHPRKTRTVVQPSVGAAAGPVVPPCPGRIRHFKV	3312263	63.1591														5
34	20	966	1	9916	6914.81	60.6324	58028	6913.8	2	7	P02765	>sp|P02765|FETUA_HUMAN Alpha-2-HS-glycoprotein OS=Homo sapiens OX=9606 GN=AHSG PE=1 SV=2	145	165	VCQDCPLLAPLNDTRVVHAAK	0.000000000002000000000.0	156(NDT)/	1	2379.19	2376.2	MKSLVLLLCLAQLWGCHSAPHGPGLIYRQPNCDDPETEEAALVAIDYINQNLPWGYKHTLNQIDEVKVWPQQPSGELFEIEIDTLETTCHVLDPTPVARCSVRQLKEHAVEGDCDFQLLKLDGKFSVVYAKCDSSPDSAEDVRKVCQDCPLLAPLNDTRVVHAAKAALAAFNAQNNGSNFQLEEISRAQLVPLPPSTYVEFTVSGTDCVAKEATEAAKCNLLAEKQYGFCKATLSEKLGGAEVAVTCMVFQTQPVSSQPQPEGANEAVPTPVVDPDAPPSPPLGAPGLPPAGSPPDSHVLLAAPPGHQLHRAHYDLRHTFMGVVSLGSPSGEVSHPRKTRTVVQPSVGAAAGPVVPPCPGRIRHFKV	3312263	63.1591														5
34	20	1100	1	9070	5821.42	56.7457	48557	5820.41	2	7	P02765	>sp|P02765|FETUA_HUMAN Alpha-2-HS-glycoprotein OS=Homo sapiens OX=9606 GN=AHSG PE=1 SV=2	145	165	VCQDCPLLAPLNDTRVVHAAK	0.000000000002000000000.0	156(NDT)/	1	2379.19	2376.2	MKSLVLLLCLAQLWGCHSAPHGPGLIYRQPNCDDPETEEAALVAIDYINQNLPWGYKHTLNQIDEVKVWPQQPSGELFEIEIDTLETTCHVLDPTPVARCSVRQLKEHAVEGDCDFQLLKLDGKFSVVYAKCDSSPDSAEDVRKVCQDCPLLAPLNDTRVVHAAKAALAAFNAQNNGSNFQLEEISRAQLVPLPPSTYVEFTVSGTDCVAKEATEAAKCNLLAEKQYGFCKATLSEKLGGAEVAVTCMVFQTQPVSSQPQPEGANEAVPTPVVDPDAPPSPPLGAPGLPPAGSPPDSHVLLAAPPGHQLHRAHYDLRHTFMGVVSLGSPSGEVSHPRKTRTVVQPSVGAAAGPVVPPCPGRIRHFKV	3312263	63.1591	1	6	5	2	4	3	3	2	4	0	0	1	0	5	5820.42	-0.00243673	-0.41	-6.4
34	20	1648	1	9767	7133.87	59.8909	27485	7132.86	2	7	P02765	>sp|P02765|FETUA_HUMAN Alpha-2-HS-glycoprotein OS=Homo sapiens OX=9606 GN=AHSG PE=1 SV=2	145	165	VCQDCPLLAPLNDTRVVHAAK	0.000000000002000000000.0	156(NDT)/	1	2379.19	2376.2	MKSLVLLLCLAQLWGCHSAPHGPGLIYRQPNCDDPETEEAALVAIDYINQNLPWGYKHTLNQIDEVKVWPQQPSGELFEIEIDTLETTCHVLDPTPVARCSVRQLKEHAVEGDCDFQLLKLDGKFSVVYAKCDSSPDSAEDVRKVCQDCPLLAPLNDTRVVHAAKAALAAFNAQNNGSNFQLEEISRAQLVPLPPSTYVEFTVSGTDCVAKEATEAAKCNLLAEKQYGFCKATLSEKLGGAEVAVTCMVFQTQPVSSQPQPEGANEAVPTPVVDPDAPPSPPLGAPGLPPAGSPPDSHVLLAAPPGHQLHRAHYDLRHTFMGVVSLGSPSGEVSHPRKTRTVVQPSVGAAAGPVVPPCPGRIRHFKV	3312263	63.1591														5
34	20	1660	1	9281	6842.79	57.7952	27095	6841.78	2	7	P02765	>sp|P02765|FETUA_HUMAN Alpha-2-HS-glycoprotein OS=Homo sapiens OX=9606 GN=AHSG PE=1 SV=2	145	165	VCQDCPLLAPLNDTRVVHAAK	0.000000000002000000000.0	156(NDT)/	1	2379.19	2376.2	MKSLVLLLCLAQLWGCHSAPHGPGLIYRQPNCDDPETEEAALVAIDYINQNLPWGYKHTLNQIDEVKVWPQQPSGELFEIEIDTLETTCHVLDPTPVARCSVRQLKEHAVEGDCDFQLLKLDGKFSVVYAKCDSSPDSAEDVRKVCQDCPLLAPLNDTRVVHAAKAALAAFNAQNNGSNFQLEEISRAQLVPLPPSTYVEFTVSGTDCVAKEATEAAKCNLLAEKQYGFCKATLSEKLGGAEVAVTCMVFQTQPVSSQPQPEGANEAVPTPVVDPDAPPSPPLGAPGLPPAGSPPDSHVLLAAPPGHQLHRAHYDLRHTFMGVVSLGSPSGEVSHPRKTRTVVQPSVGAAAGPVVPPCPGRIRHFKV	3312263	63.1591														5
34	20	1915	1	8998	6332.61	56.4128	22278	6331.6	2	7	P02765	>sp|P02765|FETUA_HUMAN Alpha-2-HS-glycoprotein OS=Homo sapiens OX=9606 GN=AHSG PE=1 SV=2	145	165	VCQDCPLLAPLNDTRVVHAAK	0.000000000002000000000.0	156(NDT)/	1	2379.19	2376.2	MKSLVLLLCLAQLWGCHSAPHGPGLIYRQPNCDDPETEEAALVAIDYINQNLPWGYKHTLNQIDEVKVWPQQPSGELFEIEIDTLETTCHVLDPTPVARCSVRQLKEHAVEGDCDFQLLKLDGKFSVVYAKCDSSPDSAEDVRKVCQDCPLLAPLNDTRVVHAAKAALAAFNAQNNGSNFQLEEISRAQLVPLPPSTYVEFTVSGTDCVAKEATEAAKCNLLAEKQYGFCKATLSEKLGGAEVAVTCMVFQTQPVSSQPQPEGANEAVPTPVVDPDAPPSPPLGAPGLPPAGSPPDSHVLLAAPPGHQLHRAHYDLRHTFMGVVSLGSPSGEVSHPRKTRTVVQPSVGAAAGPVVPPCPGRIRHFKV	3312263	63.1591	1	7	6	3	4	4	4	3	4	0	1	1	1	5	6331.61	-0.000874735	-0.13	-6.7
34	20	2553	1	9039	5967.47	56.5902	14980	5966.47	2	7	P02765	>sp|P02765|FETUA_HUMAN Alpha-2-HS-glycoprotein OS=Homo sapiens OX=9606 GN=AHSG PE=1 SV=2	145	165	VCQDCPLLAPLNDTRVVHAAK	0.000000000002000000000.0	156(NDT)/	1	2379.19	2376.2	MKSLVLLLCLAQLWGCHSAPHGPGLIYRQPNCDDPETEEAALVAIDYINQNLPWGYKHTLNQIDEVKVWPQQPSGELFEIEIDTLETTCHVLDPTPVARCSVRQLKEHAVEGDCDFQLLKLDGKFSVVYAKCDSSPDSAEDVRKVCQDCPLLAPLNDTRVVHAAKAALAAFNAQNNGSNFQLEEISRAQLVPLPPSTYVEFTVSGTDCVAKEATEAAKCNLLAEKQYGFCKATLSEKLGGAEVAVTCMVFQTQPVSSQPQPEGANEAVPTPVVDPDAPPSPPLGAPGLPPAGSPPDSHVLLAAPPGHQLHRAHYDLRHTFMGVVSLGSPSGEVSHPRKTRTVVQPSVGAAAGPVVPPCPGRIRHFKV	3312263	63.1591	1	6	5	3	4	3	3	3	4	0	0	1	0	5	5966.47	-0.00635573	-1.06	-6.5
34	20	2569	1	9920	7060.86	60.646	14870	7059.85	2	7	P02765	>sp|P02765|FETUA_HUMAN Alpha-2-HS-glycoprotein OS=Homo sapiens OX=9606 GN=AHSG PE=1 SV=2	145	165	VCQDCPLLAPLNDTRVVHAAK	0.000000000002000000000.0	156(NDT)/	1	2379.19	2376.2	MKSLVLLLCLAQLWGCHSAPHGPGLIYRQPNCDDPETEEAALVAIDYINQNLPWGYKHTLNQIDEVKVWPQQPSGELFEIEIDTLETTCHVLDPTPVARCSVRQLKEHAVEGDCDFQLLKLDGKFSVVYAKCDSSPDSAEDVRKVCQDCPLLAPLNDTRVVHAAKAALAAFNAQNNGSNFQLEEISRAQLVPLPPSTYVEFTVSGTDCVAKEATEAAKCNLLAEKQYGFCKATLSEKLGGAEVAVTCMVFQTQPVSSQPQPEGANEAVPTPVVDPDAPPSPPLGAPGLPPAGSPPDSHVLLAAPPGHQLHRAHYDLRHTFMGVVSLGSPSGEVSHPRKTRTVVQPSVGAAAGPVVPPCPGRIRHFKV	3312263	63.1591														5
34	20	3156	1	9417	6769.76	58.3793	11148	6768.75	2	7	P02765	>sp|P02765|FETUA_HUMAN Alpha-2-HS-glycoprotein OS=Homo sapiens OX=9606 GN=AHSG PE=1 SV=2	145	165	VCQDCPLLAPLNDTRVVHAAK	0.000000000002000000000.0	156(NDT)/	1	2379.19	2376.2	MKSLVLLLCLAQLWGCHSAPHGPGLIYRQPNCDDPETEEAALVAIDYINQNLPWGYKHTLNQIDEVKVWPQQPSGELFEIEIDTLETTCHVLDPTPVARCSVRQLKEHAVEGDCDFQLLKLDGKFSVVYAKCDSSPDSAEDVRKVCQDCPLLAPLNDTRVVHAAKAALAAFNAQNNGSNFQLEEISRAQLVPLPPSTYVEFTVSGTDCVAKEATEAAKCNLLAEKQYGFCKATLSEKLGGAEVAVTCMVFQTQPVSSQPQPEGANEAVPTPVVDPDAPPSPPLGAPGLPPAGSPPDSHVLLAAPPGHQLHRAHYDLRHTFMGVVSLGSPSGEVSHPRKTRTVVQPSVGAAAGPVVPPCPGRIRHFKV	3312263	63.1591														5
34	20	3291	1	9098	5456.29	56.8668	10468	5455.28	2	7	P02765	>sp|P02765|FETUA_HUMAN Alpha-2-HS-glycoprotein OS=Homo sapiens OX=9606 GN=AHSG PE=1 SV=2	145	165	VCQDCPLLAPLNDTRVVHAAK	0.000000000002000000000.0	156(NDT)/	1	2379.19	2376.2	MKSLVLLLCLAQLWGCHSAPHGPGLIYRQPNCDDPETEEAALVAIDYINQNLPWGYKHTLNQIDEVKVWPQQPSGELFEIEIDTLETTCHVLDPTPVARCSVRQLKEHAVEGDCDFQLLKLDGKFSVVYAKCDSSPDSAEDVRKVCQDCPLLAPLNDTRVVHAAKAALAAFNAQNNGSNFQLEEISRAQLVPLPPSTYVEFTVSGTDCVAKEATEAAKCNLLAEKQYGFCKATLSEKLGGAEVAVTCMVFQTQPVSSQPQPEGANEAVPTPVVDPDAPPSPPLGAPGLPPAGSPPDSHVLLAAPPGHQLHRAHYDLRHTFMGVVSLGSPSGEVSHPRKTRTVVQPSVGAAAGPVVPPCPGRIRHFKV	3312263	63.1591	1	5	4	2	4	2	2	2	4	0	0	1	0	5	5455.28	-0.00153673	-0.28	-6.2
34	20	3469	1	8705	5895.45	54.7082	9589	5894.45	2	7	P02765	>sp|P02765|FETUA_HUMAN Alpha-2-HS-glycoprotein OS=Homo sapiens OX=9606 GN=AHSG PE=1 SV=2	145	165	VCQDCPLLAPLNDTRVVHAAK	0.000000000002000000000.0	156(NDT)/	1	2379.19	2376.2	MKSLVLLLCLAQLWGCHSAPHGPGLIYRQPNCDDPETEEAALVAIDYINQNLPWGYKHTLNQIDEVKVWPQQPSGELFEIEIDTLETTCHVLDPTPVARCSVRQLKEHAVEGDCDFQLLKLDGKFSVVYAKCDSSPDSAEDVRKVCQDCPLLAPLNDTRVVHAAKAALAAFNAQNNGSNFQLEEISRAQLVPLPPSTYVEFTVSGTDCVAKEATEAAKCNLLAEKQYGFCKATLSEKLGGAEVAVTCMVFQTQPVSSQPQPEGANEAVPTPVVDPDAPPSPPLGAPGLPPAGSPPDSHVLLAAPPGHQLHRAHYDLRHTFMGVVSLGSPSGEVSHPRKTRTVVQPSVGAAAGPVVPPCPGRIRHFKV	3312263	63.1591	1	7	6	2	3	4	4	2	3	0	1	1	1	5	5894.45	-0.00663274	-1.12	-8.4
34	20	3675	1	9747	7279.95	59.7948	8751	7278.95	2	7	P02765	>sp|P02765|FETUA_HUMAN Alpha-2-HS-glycoprotein OS=Homo sapiens OX=9606 GN=AHSG PE=1 SV=2	145	165	VCQDCPLLAPLNDTRVVHAAK	0.000000000002000000000.0	156(NDT)/	1	2379.19	2376.2	MKSLVLLLCLAQLWGCHSAPHGPGLIYRQPNCDDPETEEAALVAIDYINQNLPWGYKHTLNQIDEVKVWPQQPSGELFEIEIDTLETTCHVLDPTPVARCSVRQLKEHAVEGDCDFQLLKLDGKFSVVYAKCDSSPDSAEDVRKVCQDCPLLAPLNDTRVVHAAKAALAAFNAQNNGSNFQLEEISRAQLVPLPPSTYVEFTVSGTDCVAKEATEAAKCNLLAEKQYGFCKATLSEKLGGAEVAVTCMVFQTQPVSSQPQPEGANEAVPTPVVDPDAPPSPPLGAPGLPPAGSPPDSHVLLAAPPGHQLHRAHYDLRHTFMGVVSLGSPSGEVSHPRKTRTVVQPSVGAAAGPVVPPCPGRIRHFKV	3312263	63.1591														5
34	20	3958	1	9573	7499.01	59.0239	7752	7498.01	2	7	P02765	>sp|P02765|FETUA_HUMAN Alpha-2-HS-glycoprotein OS=Homo sapiens OX=9606 GN=AHSG PE=1 SV=2	145	165	VCQDCPLLAPLNDTRVVHAAK	0.000000000002000000000.0	156(NDT)/	1	2379.19	2376.2	MKSLVLLLCLAQLWGCHSAPHGPGLIYRQPNCDDPETEEAALVAIDYINQNLPWGYKHTLNQIDEVKVWPQQPSGELFEIEIDTLETTCHVLDPTPVARCSVRQLKEHAVEGDCDFQLLKLDGKFSVVYAKCDSSPDSAEDVRKVCQDCPLLAPLNDTRVVHAAKAALAAFNAQNNGSNFQLEEISRAQLVPLPPSTYVEFTVSGTDCVAKEATEAAKCNLLAEKQYGFCKATLSEKLGGAEVAVTCMVFQTQPVSSQPQPEGANEAVPTPVVDPDAPPSPPLGAPGLPPAGSPPDSHVLLAAPPGHQLHRAHYDLRHTFMGVVSLGSPSGEVSHPRKTRTVVQPSVGAAAGPVVPPCPGRIRHFKV	3312263	63.1591														5
34	20	4237	1	10066	6768.73	61.3997	6846	6767.72	2	7	P02765	>sp|P02765|FETUA_HUMAN Alpha-2-HS-glycoprotein OS=Homo sapiens OX=9606 GN=AHSG PE=1 SV=2	145	165	VCQDCPLLAPLNDTRVVHAAK	0.000000000002000000000.0	156(NDT)/	1	2379.19	2376.2	MKSLVLLLCLAQLWGCHSAPHGPGLIYRQPNCDDPETEEAALVAIDYINQNLPWGYKHTLNQIDEVKVWPQQPSGELFEIEIDTLETTCHVLDPTPVARCSVRQLKEHAVEGDCDFQLLKLDGKFSVVYAKCDSSPDSAEDVRKVCQDCPLLAPLNDTRVVHAAKAALAAFNAQNNGSNFQLEEISRAQLVPLPPSTYVEFTVSGTDCVAKEATEAAKCNLLAEKQYGFCKATLSEKLGGAEVAVTCMVFQTQPVSSQPQPEGANEAVPTPVVDPDAPPSPPLGAPGLPPAGSPPDSHVLLAAPPGHQLHRAHYDLRHTFMGVVSLGSPSGEVSHPRKTRTVVQPSVGAAAGPVVPPCPGRIRHFKV	3312263	63.1591														5
34	20	4574	1	8441	5604.36	52.8739	5799	5603.35	2	7	P02765	>sp|P02765|FETUA_HUMAN Alpha-2-HS-glycoprotein OS=Homo sapiens OX=9606 GN=AHSG PE=1 SV=2	145	165	VCQDCPLLAPLNDTRVVHAAK	0.000000000002000000000.0	156(NDT)/	1	2379.19	2376.2	MKSLVLLLCLAQLWGCHSAPHGPGLIYRQPNCDDPETEEAALVAIDYINQNLPWGYKHTLNQIDEVKVWPQQPSGELFEIEIDTLETTCHVLDPTPVARCSVRQLKEHAVEGDCDFQLLKLDGKFSVVYAKCDSSPDSAEDVRKVCQDCPLLAPLNDTRVVHAAKAALAAFNAQNNGSNFQLEEISRAQLVPLPPSTYVEFTVSGTDCVAKEATEAAKCNLLAEKQYGFCKATLSEKLGGAEVAVTCMVFQTQPVSSQPQPEGANEAVPTPVVDPDAPPSPPLGAPGLPPAGSPPDSHVLLAAPPGHQLHRAHYDLRHTFMGVVSLGSPSGEVSHPRKTRTVVQPSVGAAAGPVVPPCPGRIRHFKV	3312263	63.1591	1	7	6	2	2	4	4	2	2	0	1	1	1	5	5603.36	-0.00358173	-0.63	-10.2
34	20	4809	1	8925	6551.67	56.0311	5065	6550.66	2	7	P02765	>sp|P02765|FETUA_HUMAN Alpha-2-HS-glycoprotein OS=Homo sapiens OX=9606 GN=AHSG PE=1 SV=2	145	165	VCQDCPLLAPLNDTRVVHAAK	0.000000000002000000000.0	156(NDT)/	1	2379.19	2376.2	MKSLVLLLCLAQLWGCHSAPHGPGLIYRQPNCDDPETEEAALVAIDYINQNLPWGYKHTLNQIDEVKVWPQQPSGELFEIEIDTLETTCHVLDPTPVARCSVRQLKEHAVEGDCDFQLLKLDGKFSVVYAKCDSSPDSAEDVRKVCQDCPLLAPLNDTRVVHAAKAALAAFNAQNNGSNFQLEEISRAQLVPLPPSTYVEFTVSGTDCVAKEATEAAKCNLLAEKQYGFCKATLSEKLGGAEVAVTCMVFQTQPVSSQPQPEGANEAVPTPVVDPDAPPSPPLGAPGLPPAGSPPDSHVLLAAPPGHQLHRAHYDLRHTFMGVVSLGSPSGEVSHPRKTRTVVQPSVGAAAGPVVPPCPGRIRHFKV	3312263	63.1591	1	8	7	2	4	5	5	2	4	0	0	1	0	5	6550.68	-0.0149627	-2.28	-7.1
34	20	4956	1	8471	5239.23	53.0685	4603	5238.22	2	7	P02765	>sp|P02765|FETUA_HUMAN Alpha-2-HS-glycoprotein OS=Homo sapiens OX=9606 GN=AHSG PE=1 SV=2	145	165	VCQDCPLLAPLNDTRVVHAAK	0.000000000002000000000.0	156(NDT)/	1	2379.19	2376.2	MKSLVLLLCLAQLWGCHSAPHGPGLIYRQPNCDDPETEEAALVAIDYINQNLPWGYKHTLNQIDEVKVWPQQPSGELFEIEIDTLETTCHVLDPTPVARCSVRQLKEHAVEGDCDFQLLKLDGKFSVVYAKCDSSPDSAEDVRKVCQDCPLLAPLNDTRVVHAAKAALAAFNAQNNGSNFQLEEISRAQLVPLPPSTYVEFTVSGTDCVAKEATEAAKCNLLAEKQYGFCKATLSEKLGGAEVAVTCMVFQTQPVSSQPQPEGANEAVPTPVVDPDAPPSPPLGAPGLPPAGSPPDSHVLLAAPPGHQLHRAHYDLRHTFMGVVSLGSPSGEVSHPRKTRTVVQPSVGAAAGPVVPPCPGRIRHFKV	3312263	63.1591	1	6	5	2	2	3	3	2	2	0	1	1	1	5	5238.22	-0.000372735	-0.07	-10
34	20	366	1	9512	6112.52	58.7267	298581	6111.51	2	13	P00738	>sp|P00738|HPT_HUMAN Haptoglobin OS=Homo sapiens OX=9606 GN=HP PE=1 SV=1	236	251	VVLHPNYSQVDIGLIK	0.0000020000000000.0	241(NYS)/	1	1796.99	1794	MSALGAVIALLLWGQLFAVDSGNDVTDIADDGCPKPPEIAHGYVEHSVRYQCKNYYKLRTEGDGVYTLNDKKQWINKAVGDKLPECEADDGCPKPPEIAHGYVEHSVRYQCKNYYKLRTEGDGVYTLNNEKQWINKAVGDKLPECEAVCGKPKNPANPVQRILGGHLDAKGSFPWQAKMVSHHNLTTGATLINEQWLLTTAKNLFLNHSENATAKDIAPTLTLYVGKKQLVEIEKVVLHPNYSQVDIGLIKLKQKVSVNERVMPICLPSKDYAEVGRVGYVSGWGRNANFKFTDHLKYVMLPVADQDQCIRHYEGSTVPEKKTPKSPVGVQPILNEHTFCAGMSKYQEDTCYGDAGSAFAVHDLEEDTWYATGILSFDKSCAVAEYGVYVKVTSIQDWVQKTIAEN	1.32386e+06	66.6765														1
34	20	404	1	9458	6477.65	58.5419	241737	6476.64	2	13	P00738	>sp|P00738|HPT_HUMAN Haptoglobin OS=Homo sapiens OX=9606 GN=HP PE=1 SV=1	236	251	VVLHPNYSQVDIGLIK	0.0000020000000000.0	241(NYS)/	1	1796.99	1794	MSALGAVIALLLWGQLFAVDSGNDVTDIADDGCPKPPEIAHGYVEHSVRYQCKNYYKLRTEGDGVYTLNDKKQWINKAVGDKLPECEADDGCPKPPEIAHGYVEHSVRYQCKNYYKLRTEGDGVYTLNNEKQWINKAVGDKLPECEAVCGKPKNPANPVQRILGGHLDAKGSFPWQAKMVSHHNLTTGATLINEQWLLTTAKNLFLNHSENATAKDIAPTLTLYVGKKQLVEIEKVVLHPNYSQVDIGLIKLKQKVSVNERVMPICLPSKDYAEVGRVGYVSGWGRNANFKFTDHLKYVMLPVADQDQCIRHYEGSTVPEKKTPKSPVGVQPILNEHTFCAGMSKYQEDTCYGDAGSAFAVHDLEEDTWYATGILSFDKSCAVAEYGVYVKVTSIQDWVQKTIAEN	1.32386e+06	66.6765														1
34	20	440	1	9949	6768.74	60.7569	206394	6767.74	2	13	P00738	>sp|P00738|HPT_HUMAN Haptoglobin OS=Homo sapiens OX=9606 GN=HP PE=1 SV=1	236	251	VVLHPNYSQVDIGLIK	0.0000020000000000.0	241(NYS)/	1	1796.99	1794	MSALGAVIALLLWGQLFAVDSGNDVTDIADDGCPKPPEIAHGYVEHSVRYQCKNYYKLRTEGDGVYTLNDKKQWINKAVGDKLPECEADDGCPKPPEIAHGYVEHSVRYQCKNYYKLRTEGDGVYTLNNEKQWINKAVGDKLPECEAVCGKPKNPANPVQRILGGHLDAKGSFPWQAKMVSHHNLTTGATLINEQWLLTTAKNLFLNHSENATAKDIAPTLTLYVGKKQLVEIEKVVLHPNYSQVDIGLIKLKQKVSVNERVMPICLPSKDYAEVGRVGYVSGWGRNANFKFTDHLKYVMLPVADQDQCIRHYEGSTVPEKKTPKSPVGVQPILNEHTFCAGMSKYQEDTCYGDAGSAFAVHDLEEDTWYATGILSFDKSCAVAEYGVYVKVTSIQDWVQKTIAEN	1.32386e+06	66.6765														1
34	20	670	1	9037	6186.55	56.583	103856	6185.55	2	13	P00738	>sp|P00738|HPT_HUMAN Haptoglobin OS=Homo sapiens OX=9606 GN=HP PE=1 SV=1	236	251	VVLHPNYSQVDIGLIK	0.0000020000000000.0	241(NYS)/	1	1796.99	1794	MSALGAVIALLLWGQLFAVDSGNDVTDIADDGCPKPPEIAHGYVEHSVRYQCKNYYKLRTEGDGVYTLNDKKQWINKAVGDKLPECEADDGCPKPPEIAHGYVEHSVRYQCKNYYKLRTEGDGVYTLNNEKQWINKAVGDKLPECEAVCGKPKNPANPVQRILGGHLDAKGSFPWQAKMVSHHNLTTGATLINEQWLLTTAKNLFLNHSENATAKDIAPTLTLYVGKKQLVEIEKVVLHPNYSQVDIGLIKLKQKVSVNERVMPICLPSKDYAEVGRVGYVSGWGRNANFKFTDHLKYVMLPVADQDQCIRHYEGSTVPEKKTPKSPVGVQPILNEHTFCAGMSKYQEDTCYGDAGSAFAVHDLEEDTWYATGILSFDKSCAVAEYGVYVKVTSIQDWVQKTIAEN	1.32386e+06	66.6765														1
34	20	704	1	9460	6258.58	58.5488	94686	6257.57	2	13	P00738	>sp|P00738|HPT_HUMAN Haptoglobin OS=Homo sapiens OX=9606 GN=HP PE=1 SV=1	236	251	VVLHPNYSQVDIGLIK	0.0000020000000000.0	241(NYS)/	1	1796.99	1794	MSALGAVIALLLWGQLFAVDSGNDVTDIADDGCPKPPEIAHGYVEHSVRYQCKNYYKLRTEGDGVYTLNDKKQWINKAVGDKLPECEADDGCPKPPEIAHGYVEHSVRYQCKNYYKLRTEGDGVYTLNNEKQWINKAVGDKLPECEAVCGKPKNPANPVQRILGGHLDAKGSFPWQAKMVSHHNLTTGATLINEQWLLTTAKNLFLNHSENATAKDIAPTLTLYVGKKQLVEIEKVVLHPNYSQVDIGLIKLKQKVSVNERVMPICLPSKDYAEVGRVGYVSGWGRNANFKFTDHLKYVMLPVADQDQCIRHYEGSTVPEKKTPKSPVGVQPILNEHTFCAGMSKYQEDTCYGDAGSAFAVHDLEEDTWYATGILSFDKSCAVAEYGVYVKVTSIQDWVQKTIAEN	1.32386e+06	66.6765														1
34	20	912	1	9433	6623.71	58.4499	61647	6622.7	2	13	P00738	>sp|P00738|HPT_HUMAN Haptoglobin OS=Homo sapiens OX=9606 GN=HP PE=1 SV=1	236	251	VVLHPNYSQVDIGLIK	0.0000020000000000.0	241(NYS)/	1	1796.99	1794	MSALGAVIALLLWGQLFAVDSGNDVTDIADDGCPKPPEIAHGYVEHSVRYQCKNYYKLRTEGDGVYTLNDKKQWINKAVGDKLPECEADDGCPKPPEIAHGYVEHSVRYQCKNYYKLRTEGDGVYTLNNEKQWINKAVGDKLPECEAVCGKPKNPANPVQRILGGHLDAKGSFPWQAKMVSHHNLTTGATLINEQWLLTTAKNLFLNHSENATAKDIAPTLTLYVGKKQLVEIEKVVLHPNYSQVDIGLIKLKQKVSVNERVMPICLPSKDYAEVGRVGYVSGWGRNANFKFTDHLKYVMLPVADQDQCIRHYEGSTVPEKKTPKSPVGVQPILNEHTFCAGMSKYQEDTCYGDAGSAFAVHDLEEDTWYATGILSFDKSCAVAEYGVYVKVTSIQDWVQKTIAEN	1.32386e+06	66.6765														1
34	20	966	1	9916	6914.81	60.6324	58028	6913.8	2	13	P00738	>sp|P00738|HPT_HUMAN Haptoglobin OS=Homo sapiens OX=9606 GN=HP PE=1 SV=1	236	251	VVLHPNYSQVDIGLIK	0.0000020000000000.0	241(NYS)/	1	1796.99	1794	MSALGAVIALLLWGQLFAVDSGNDVTDIADDGCPKPPEIAHGYVEHSVRYQCKNYYKLRTEGDGVYTLNDKKQWINKAVGDKLPECEADDGCPKPPEIAHGYVEHSVRYQCKNYYKLRTEGDGVYTLNNEKQWINKAVGDKLPECEAVCGKPKNPANPVQRILGGHLDAKGSFPWQAKMVSHHNLTTGATLINEQWLLTTAKNLFLNHSENATAKDIAPTLTLYVGKKQLVEIEKVVLHPNYSQVDIGLIKLKQKVSVNERVMPICLPSKDYAEVGRVGYVSGWGRNANFKFTDHLKYVMLPVADQDQCIRHYEGSTVPEKKTPKSPVGVQPILNEHTFCAGMSKYQEDTCYGDAGSAFAVHDLEEDTWYATGILSFDKSCAVAEYGVYVKVTSIQDWVQKTIAEN	1.32386e+06	66.6765														1
34	20	1100	1	9070	5821.42	56.7457	48557	5820.41	2	13	P00738	>sp|P00738|HPT_HUMAN Haptoglobin OS=Homo sapiens OX=9606 GN=HP PE=1 SV=1	236	251	VVLHPNYSQVDIGLIK	0.0000020000000000.0	241(NYS)/	1	1796.99	1794	MSALGAVIALLLWGQLFAVDSGNDVTDIADDGCPKPPEIAHGYVEHSVRYQCKNYYKLRTEGDGVYTLNDKKQWINKAVGDKLPECEADDGCPKPPEIAHGYVEHSVRYQCKNYYKLRTEGDGVYTLNNEKQWINKAVGDKLPECEAVCGKPKNPANPVQRILGGHLDAKGSFPWQAKMVSHHNLTTGATLINEQWLLTTAKNLFLNHSENATAKDIAPTLTLYVGKKQLVEIEKVVLHPNYSQVDIGLIKLKQKVSVNERVMPICLPSKDYAEVGRVGYVSGWGRNANFKFTDHLKYVMLPVADQDQCIRHYEGSTVPEKKTPKSPVGVQPILNEHTFCAGMSKYQEDTCYGDAGSAFAVHDLEEDTWYATGILSFDKSCAVAEYGVYVKVTSIQDWVQKTIAEN	1.32386e+06	66.6765														1
34	20	1648	1	9767	7133.87	59.8909	27485	7132.86	2	13	P00738	>sp|P00738|HPT_HUMAN Haptoglobin OS=Homo sapiens OX=9606 GN=HP PE=1 SV=1	236	251	VVLHPNYSQVDIGLIK	0.0000020000000000.0	241(NYS)/	1	1796.99	1794	MSALGAVIALLLWGQLFAVDSGNDVTDIADDGCPKPPEIAHGYVEHSVRYQCKNYYKLRTEGDGVYTLNDKKQWINKAVGDKLPECEADDGCPKPPEIAHGYVEHSVRYQCKNYYKLRTEGDGVYTLNNEKQWINKAVGDKLPECEAVCGKPKNPANPVQRILGGHLDAKGSFPWQAKMVSHHNLTTGATLINEQWLLTTAKNLFLNHSENATAKDIAPTLTLYVGKKQLVEIEKVVLHPNYSQVDIGLIKLKQKVSVNERVMPICLPSKDYAEVGRVGYVSGWGRNANFKFTDHLKYVMLPVADQDQCIRHYEGSTVPEKKTPKSPVGVQPILNEHTFCAGMSKYQEDTCYGDAGSAFAVHDLEEDTWYATGILSFDKSCAVAEYGVYVKVTSIQDWVQKTIAEN	1.32386e+06	66.6765														1
34	20	1660	1	9281	6842.79	57.7952	27095	6841.78	2	13	P00738	>sp|P00738|HPT_HUMAN Haptoglobin OS=Homo sapiens OX=9606 GN=HP PE=1 SV=1	236	251	VVLHPNYSQVDIGLIK	0.0000020000000000.0	241(NYS)/	1	1796.99	1794	MSALGAVIALLLWGQLFAVDSGNDVTDIADDGCPKPPEIAHGYVEHSVRYQCKNYYKLRTEGDGVYTLNDKKQWINKAVGDKLPECEADDGCPKPPEIAHGYVEHSVRYQCKNYYKLRTEGDGVYTLNNEKQWINKAVGDKLPECEAVCGKPKNPANPVQRILGGHLDAKGSFPWQAKMVSHHNLTTGATLINEQWLLTTAKNLFLNHSENATAKDIAPTLTLYVGKKQLVEIEKVVLHPNYSQVDIGLIKLKQKVSVNERVMPICLPSKDYAEVGRVGYVSGWGRNANFKFTDHLKYVMLPVADQDQCIRHYEGSTVPEKKTPKSPVGVQPILNEHTFCAGMSKYQEDTCYGDAGSAFAVHDLEEDTWYATGILSFDKSCAVAEYGVYVKVTSIQDWVQKTIAEN	1.32386e+06	66.6765														1
34	20	1915	1	8998	6332.61	56.4128	22278	6331.6	2	13	P00738	>sp|P00738|HPT_HUMAN Haptoglobin OS=Homo sapiens OX=9606 GN=HP PE=1 SV=1	236	251	VVLHPNYSQVDIGLIK	0.0000020000000000.0	241(NYS)/	1	1796.99	1794	MSALGAVIALLLWGQLFAVDSGNDVTDIADDGCPKPPEIAHGYVEHSVRYQCKNYYKLRTEGDGVYTLNDKKQWINKAVGDKLPECEADDGCPKPPEIAHGYVEHSVRYQCKNYYKLRTEGDGVYTLNNEKQWINKAVGDKLPECEAVCGKPKNPANPVQRILGGHLDAKGSFPWQAKMVSHHNLTTGATLINEQWLLTTAKNLFLNHSENATAKDIAPTLTLYVGKKQLVEIEKVVLHPNYSQVDIGLIKLKQKVSVNERVMPICLPSKDYAEVGRVGYVSGWGRNANFKFTDHLKYVMLPVADQDQCIRHYEGSTVPEKKTPKSPVGVQPILNEHTFCAGMSKYQEDTCYGDAGSAFAVHDLEEDTWYATGILSFDKSCAVAEYGVYVKVTSIQDWVQKTIAEN	1.32386e+06	66.6765														1
34	20	2553	1	9039	5967.47	56.5902	14980	5966.47	2	13	P00738	>sp|P00738|HPT_HUMAN Haptoglobin OS=Homo sapiens OX=9606 GN=HP PE=1 SV=1	236	251	VVLHPNYSQVDIGLIK	0.0000020000000000.0	241(NYS)/	1	1796.99	1794	MSALGAVIALLLWGQLFAVDSGNDVTDIADDGCPKPPEIAHGYVEHSVRYQCKNYYKLRTEGDGVYTLNDKKQWINKAVGDKLPECEADDGCPKPPEIAHGYVEHSVRYQCKNYYKLRTEGDGVYTLNNEKQWINKAVGDKLPECEAVCGKPKNPANPVQRILGGHLDAKGSFPWQAKMVSHHNLTTGATLINEQWLLTTAKNLFLNHSENATAKDIAPTLTLYVGKKQLVEIEKVVLHPNYSQVDIGLIKLKQKVSVNERVMPICLPSKDYAEVGRVGYVSGWGRNANFKFTDHLKYVMLPVADQDQCIRHYEGSTVPEKKTPKSPVGVQPILNEHTFCAGMSKYQEDTCYGDAGSAFAVHDLEEDTWYATGILSFDKSCAVAEYGVYVKVTSIQDWVQKTIAEN	1.32386e+06	66.6765														1
34	20	2569	1	9920	7060.86	60.646	14870	7059.85	2	13	P00738	>sp|P00738|HPT_HUMAN Haptoglobin OS=Homo sapiens OX=9606 GN=HP PE=1 SV=1	236	251	VVLHPNYSQVDIGLIK	0.0000020000000000.0	241(NYS)/	1	1796.99	1794	MSALGAVIALLLWGQLFAVDSGNDVTDIADDGCPKPPEIAHGYVEHSVRYQCKNYYKLRTEGDGVYTLNDKKQWINKAVGDKLPECEADDGCPKPPEIAHGYVEHSVRYQCKNYYKLRTEGDGVYTLNNEKQWINKAVGDKLPECEAVCGKPKNPANPVQRILGGHLDAKGSFPWQAKMVSHHNLTTGATLINEQWLLTTAKNLFLNHSENATAKDIAPTLTLYVGKKQLVEIEKVVLHPNYSQVDIGLIKLKQKVSVNERVMPICLPSKDYAEVGRVGYVSGWGRNANFKFTDHLKYVMLPVADQDQCIRHYEGSTVPEKKTPKSPVGVQPILNEHTFCAGMSKYQEDTCYGDAGSAFAVHDLEEDTWYATGILSFDKSCAVAEYGVYVKVTSIQDWVQKTIAEN	1.32386e+06	66.6765														1
34	20	3156	1	9417	6769.76	58.3793	11148	6768.75	2	13	P00738	>sp|P00738|HPT_HUMAN Haptoglobin OS=Homo sapiens OX=9606 GN=HP PE=1 SV=1	236	251	VVLHPNYSQVDIGLIK	0.0000020000000000.0	241(NYS)/	1	1796.99	1794	MSALGAVIALLLWGQLFAVDSGNDVTDIADDGCPKPPEIAHGYVEHSVRYQCKNYYKLRTEGDGVYTLNDKKQWINKAVGDKLPECEADDGCPKPPEIAHGYVEHSVRYQCKNYYKLRTEGDGVYTLNNEKQWINKAVGDKLPECEAVCGKPKNPANPVQRILGGHLDAKGSFPWQAKMVSHHNLTTGATLINEQWLLTTAKNLFLNHSENATAKDIAPTLTLYVGKKQLVEIEKVVLHPNYSQVDIGLIKLKQKVSVNERVMPICLPSKDYAEVGRVGYVSGWGRNANFKFTDHLKYVMLPVADQDQCIRHYEGSTVPEKKTPKSPVGVQPILNEHTFCAGMSKYQEDTCYGDAGSAFAVHDLEEDTWYATGILSFDKSCAVAEYGVYVKVTSIQDWVQKTIAEN	1.32386e+06	66.6765														1
34	20	3291	1	9098	5456.29	56.8668	10468	5455.28	2	13	P00738	>sp|P00738|HPT_HUMAN Haptoglobin OS=Homo sapiens OX=9606 GN=HP PE=1 SV=1	236	251	VVLHPNYSQVDIGLIK	0.0000020000000000.0	241(NYS)/	1	1796.99	1794	MSALGAVIALLLWGQLFAVDSGNDVTDIADDGCPKPPEIAHGYVEHSVRYQCKNYYKLRTEGDGVYTLNDKKQWINKAVGDKLPECEADDGCPKPPEIAHGYVEHSVRYQCKNYYKLRTEGDGVYTLNNEKQWINKAVGDKLPECEAVCGKPKNPANPVQRILGGHLDAKGSFPWQAKMVSHHNLTTGATLINEQWLLTTAKNLFLNHSENATAKDIAPTLTLYVGKKQLVEIEKVVLHPNYSQVDIGLIKLKQKVSVNERVMPICLPSKDYAEVGRVGYVSGWGRNANFKFTDHLKYVMLPVADQDQCIRHYEGSTVPEKKTPKSPVGVQPILNEHTFCAGMSKYQEDTCYGDAGSAFAVHDLEEDTWYATGILSFDKSCAVAEYGVYVKVTSIQDWVQKTIAEN	1.32386e+06	66.6765														1
34	20	3469	1	8705	5895.45	54.7082	9589	5894.45	2	13	P00738	>sp|P00738|HPT_HUMAN Haptoglobin OS=Homo sapiens OX=9606 GN=HP PE=1 SV=1	236	251	VVLHPNYSQVDIGLIK	0.0000020000000000.0	241(NYS)/	1	1796.99	1794	MSALGAVIALLLWGQLFAVDSGNDVTDIADDGCPKPPEIAHGYVEHSVRYQCKNYYKLRTEGDGVYTLNDKKQWINKAVGDKLPECEADDGCPKPPEIAHGYVEHSVRYQCKNYYKLRTEGDGVYTLNNEKQWINKAVGDKLPECEAVCGKPKNPANPVQRILGGHLDAKGSFPWQAKMVSHHNLTTGATLINEQWLLTTAKNLFLNHSENATAKDIAPTLTLYVGKKQLVEIEKVVLHPNYSQVDIGLIKLKQKVSVNERVMPICLPSKDYAEVGRVGYVSGWGRNANFKFTDHLKYVMLPVADQDQCIRHYEGSTVPEKKTPKSPVGVQPILNEHTFCAGMSKYQEDTCYGDAGSAFAVHDLEEDTWYATGILSFDKSCAVAEYGVYVKVTSIQDWVQKTIAEN	1.32386e+06	66.6765														1
34	20	3675	1	9747	7279.95	59.7948	8751	7278.95	2	13	P00738	>sp|P00738|HPT_HUMAN Haptoglobin OS=Homo sapiens OX=9606 GN=HP PE=1 SV=1	236	251	VVLHPNYSQVDIGLIK	0.0000020000000000.0	241(NYS)/	1	1796.99	1794	MSALGAVIALLLWGQLFAVDSGNDVTDIADDGCPKPPEIAHGYVEHSVRYQCKNYYKLRTEGDGVYTLNDKKQWINKAVGDKLPECEADDGCPKPPEIAHGYVEHSVRYQCKNYYKLRTEGDGVYTLNNEKQWINKAVGDKLPECEAVCGKPKNPANPVQRILGGHLDAKGSFPWQAKMVSHHNLTTGATLINEQWLLTTAKNLFLNHSENATAKDIAPTLTLYVGKKQLVEIEKVVLHPNYSQVDIGLIKLKQKVSVNERVMPICLPSKDYAEVGRVGYVSGWGRNANFKFTDHLKYVMLPVADQDQCIRHYEGSTVPEKKTPKSPVGVQPILNEHTFCAGMSKYQEDTCYGDAGSAFAVHDLEEDTWYATGILSFDKSCAVAEYGVYVKVTSIQDWVQKTIAEN	1.32386e+06	66.6765														1
34	20	3958	1	9573	7499.01	59.0239	7752	7498.01	2	13	P00738	>sp|P00738|HPT_HUMAN Haptoglobin OS=Homo sapiens OX=9606 GN=HP PE=1 SV=1	236	251	VVLHPNYSQVDIGLIK	0.0000020000000000.0	241(NYS)/	1	1796.99	1794	MSALGAVIALLLWGQLFAVDSGNDVTDIADDGCPKPPEIAHGYVEHSVRYQCKNYYKLRTEGDGVYTLNDKKQWINKAVGDKLPECEADDGCPKPPEIAHGYVEHSVRYQCKNYYKLRTEGDGVYTLNNEKQWINKAVGDKLPECEAVCGKPKNPANPVQRILGGHLDAKGSFPWQAKMVSHHNLTTGATLINEQWLLTTAKNLFLNHSENATAKDIAPTLTLYVGKKQLVEIEKVVLHPNYSQVDIGLIKLKQKVSVNERVMPICLPSKDYAEVGRVGYVSGWGRNANFKFTDHLKYVMLPVADQDQCIRHYEGSTVPEKKTPKSPVGVQPILNEHTFCAGMSKYQEDTCYGDAGSAFAVHDLEEDTWYATGILSFDKSCAVAEYGVYVKVTSIQDWVQKTIAEN	1.32386e+06	66.6765														1
34	20	4237	1	10066	6768.73	61.3997	6846	6767.72	2	13	P00738	>sp|P00738|HPT_HUMAN Haptoglobin OS=Homo sapiens OX=9606 GN=HP PE=1 SV=1	236	251	VVLHPNYSQVDIGLIK	0.0000020000000000.0	241(NYS)/	1	1796.99	1794	MSALGAVIALLLWGQLFAVDSGNDVTDIADDGCPKPPEIAHGYVEHSVRYQCKNYYKLRTEGDGVYTLNDKKQWINKAVGDKLPECEADDGCPKPPEIAHGYVEHSVRYQCKNYYKLRTEGDGVYTLNNEKQWINKAVGDKLPECEAVCGKPKNPANPVQRILGGHLDAKGSFPWQAKMVSHHNLTTGATLINEQWLLTTAKNLFLNHSENATAKDIAPTLTLYVGKKQLVEIEKVVLHPNYSQVDIGLIKLKQKVSVNERVMPICLPSKDYAEVGRVGYVSGWGRNANFKFTDHLKYVMLPVADQDQCIRHYEGSTVPEKKTPKSPVGVQPILNEHTFCAGMSKYQEDTCYGDAGSAFAVHDLEEDTWYATGILSFDKSCAVAEYGVYVKVTSIQDWVQKTIAEN	1.32386e+06	66.6765														1
34	20	4574	1	8441	5604.36	52.8739	5799	5603.35	2	13	P00738	>sp|P00738|HPT_HUMAN Haptoglobin OS=Homo sapiens OX=9606 GN=HP PE=1 SV=1	236	251	VVLHPNYSQVDIGLIK	0.0000020000000000.0	241(NYS)/	1	1796.99	1794	MSALGAVIALLLWGQLFAVDSGNDVTDIADDGCPKPPEIAHGYVEHSVRYQCKNYYKLRTEGDGVYTLNDKKQWINKAVGDKLPECEADDGCPKPPEIAHGYVEHSVRYQCKNYYKLRTEGDGVYTLNNEKQWINKAVGDKLPECEAVCGKPKNPANPVQRILGGHLDAKGSFPWQAKMVSHHNLTTGATLINEQWLLTTAKNLFLNHSENATAKDIAPTLTLYVGKKQLVEIEKVVLHPNYSQVDIGLIKLKQKVSVNERVMPICLPSKDYAEVGRVGYVSGWGRNANFKFTDHLKYVMLPVADQDQCIRHYEGSTVPEKKTPKSPVGVQPILNEHTFCAGMSKYQEDTCYGDAGSAFAVHDLEEDTWYATGILSFDKSCAVAEYGVYVKVTSIQDWVQKTIAEN	1.32386e+06	66.6765	1	7	6	2	4	4	4	2	4	0	1	1	1	1	5603.35	0.00588427	1.05	-13.8
34	20	4809	1	8925	6551.67	56.0311	5065	6550.66	2	13	P00738	>sp|P00738|HPT_HUMAN Haptoglobin OS=Homo sapiens OX=9606 GN=HP PE=1 SV=1	236	251	VVLHPNYSQVDIGLIK	0.0000020000000000.0	241(NYS)/	1	1796.99	1794	MSALGAVIALLLWGQLFAVDSGNDVTDIADDGCPKPPEIAHGYVEHSVRYQCKNYYKLRTEGDGVYTLNDKKQWINKAVGDKLPECEADDGCPKPPEIAHGYVEHSVRYQCKNYYKLRTEGDGVYTLNNEKQWINKAVGDKLPECEAVCGKPKNPANPVQRILGGHLDAKGSFPWQAKMVSHHNLTTGATLINEQWLLTTAKNLFLNHSENATAKDIAPTLTLYVGKKQLVEIEKVVLHPNYSQVDIGLIKLKQKVSVNERVMPICLPSKDYAEVGRVGYVSGWGRNANFKFTDHLKYVMLPVADQDQCIRHYEGSTVPEKKTPKSPVGVQPILNEHTFCAGMSKYQEDTCYGDAGSAFAVHDLEEDTWYATGILSFDKSCAVAEYGVYVKVTSIQDWVQKTIAEN	1.32386e+06	66.6765														1
34	20	4956	1	8471	5239.23	53.0685	4603	5238.22	2	13	P00738	>sp|P00738|HPT_HUMAN Haptoglobin OS=Homo sapiens OX=9606 GN=HP PE=1 SV=1	236	251	VVLHPNYSQVDIGLIK	0.0000020000000000.0	241(NYS)/	1	1796.99	1794	MSALGAVIALLLWGQLFAVDSGNDVTDIADDGCPKPPEIAHGYVEHSVRYQCKNYYKLRTEGDGVYTLNDKKQWINKAVGDKLPECEADDGCPKPPEIAHGYVEHSVRYQCKNYYKLRTEGDGVYTLNNEKQWINKAVGDKLPECEAVCGKPKNPANPVQRILGGHLDAKGSFPWQAKMVSHHNLTTGATLINEQWLLTTAKNLFLNHSENATAKDIAPTLTLYVGKKQLVEIEKVVLHPNYSQVDIGLIKLKQKVSVNERVMPICLPSKDYAEVGRVGYVSGWGRNANFKFTDHLKYVMLPVADQDQCIRHYEGSTVPEKKTPKSPVGVQPILNEHTFCAGMSKYQEDTCYGDAGSAFAVHDLEEDTWYATGILSFDKSCAVAEYGVYVKVTSIQDWVQKTIAEN	1.32386e+06	66.6765	1	6	5	2	4	3	3	2	4	0	0	1	0	1	5238.22	0.00909327	1.73	-13.6
35	12	384	1	9234	6408.55	57.5932	261363	6407.54	2	53	P19652	>sp|P19652|A1AG2_HUMAN Alpha-1-acid glycoprotein 2 OS=Homo sapiens OX=9606 GN=ORM2 PE=1 SV=2	82	101	EYQTRQNQCFYNSSYLNVQR	0.00000000000200000000.0	93(NSS)/	1	2600.16	2597.17	MALSWVLTVLSLLPLLEAQIPLCANLVPVPITNATLDRITGKWFYIASAFRNEEYNKSVQEIQATFFYFTPNKTEDTIFLREYQTRQNQCFYNSSYLNVQRENGTVSRYEGGREHVAHLLFLRDTKTLMFGSYLDDEKNWGLSFYADKPETTKEQLGEFYEALDCLCIPRSDVMYTDWKKDKCEPLEKQHEKERKQEEGES	150088	58.1883	1	7	6	4	3	4	4	4	3	0	0	1	0	0	6407.54	0.00568627	0.88	-0.5
35	12	515	1	9216	6773.68	57.5016	159572	6772.67	2	53	P19652	>sp|P19652|A1AG2_HUMAN Alpha-1-acid glycoprotein 2 OS=Homo sapiens OX=9606 GN=ORM2 PE=1 SV=2	82	101	EYQTRQNQCFYNSSYLNVQR	0.00000000000200000000.0	93(NSS)/	1	2600.16	2597.17	MALSWVLTVLSLLPLLEAQIPLCANLVPVPITNATLDRITGKWFYIASAFRNEEYNKSVQEIQATFFYFTPNKTEDTIFLREYQTRQNQCFYNSSYLNVQRENGTVSRYEGGREHVAHLLFLRDTKTLMFGSYLDDEKNWGLSFYADKPETTKEQLGEFYEALDCLCIPRSDVMYTDWKKDKCEPLEKQHEKERKQEEGES	150088	58.1883	1	8	7	4	3	5	5	4	3	0	0	1	0	0	6772.67	0.00622027	0.91	-0.6
35	12	574	1	9690	7064.78	59.5538	136584	7063.77	2	53	P19652	>sp|P19652|A1AG2_HUMAN Alpha-1-acid glycoprotein 2 OS=Homo sapiens OX=9606 GN=ORM2 PE=1 SV=2	82	101	EYQTRQNQCFYNSSYLNVQR	0.00000000000200000000.0	93(NSS)/	1	2600.16	2597.17	MALSWVLTVLSLLPLLEAQIPLCANLVPVPITNATLDRITGKWFYIASAFRNEEYNKSVQEIQATFFYFTPNKTEDTIFLREYQTRQNQCFYNSSYLNVQRENGTVSRYEGGREHVAHLLFLRDTKTLMFGSYLDDEKNWGLSFYADKPETTKEQLGEFYEALDCLCIPRSDVMYTDWKKDKCEPLEKQHEKERKQEEGES	150088	58.1883	1	8	7	4	4	5	5	4	4	0	0	1	0	0	7063.76	0.00706927	1	1.3
35	12	862	1	9221	6554.61	57.5353	68281	6553.6	2	53	P19652	>sp|P19652|A1AG2_HUMAN Alpha-1-acid glycoprotein 2 OS=Homo sapiens OX=9606 GN=ORM2 PE=1 SV=2	82	101	EYQTRQNQCFYNSSYLNVQR	0.00000000000200000000.0	93(NSS)/	1	2600.16	2597.17	MALSWVLTVLSLLPLLEAQIPLCANLVPVPITNATLDRITGKWFYIASAFRNEEYNKSVQEIQATFFYFTPNKTEDTIFLREYQTRQNQCFYNSSYLNVQRENGTVSRYEGGREHVAHLLFLRDTKTLMFGSYLDDEKNWGLSFYADKPETTKEQLGEFYEALDCLCIPRSDVMYTDWKKDKCEPLEKQHEKERKQEEGES	150088	58.1883														0
35	12	1018	1	8852	6482.58	55.6382	54249	6481.57	2	53	P19652	>sp|P19652|A1AG2_HUMAN Alpha-1-acid glycoprotein 2 OS=Homo sapiens OX=9606 GN=ORM2 PE=1 SV=2	82	101	EYQTRQNQCFYNSSYLNVQR	0.00000000000200000000.0	93(NSS)/	1	2600.16	2597.17	MALSWVLTVLSLLPLLEAQIPLCANLVPVPITNATLDRITGKWFYIASAFRNEEYNKSVQEIQATFFYFTPNKTEDTIFLREYQTRQNQCFYNSSYLNVQRENGTVSRYEGGREHVAHLLFLRDTKTLMFGSYLDDEKNWGLSFYADKPETTKEQLGEFYEALDCLCIPRSDVMYTDWKKDKCEPLEKQHEKERKQEEGES	150088	58.1883	1	8	7	4	2	5	5	4	2	0	0	1	0	0	6481.57	-0.000191735	-0.02	-2.5
35	12	1321	1	9674	7210.83	59.4794	36959	7209.82	2	53	P19652	>sp|P19652|A1AG2_HUMAN Alpha-1-acid glycoprotein 2 OS=Homo sapiens OX=9606 GN=ORM2 PE=1 SV=2	82	101	EYQTRQNQCFYNSSYLNVQR	0.00000000000200000000.0	93(NSS)/	1	2600.16	2597.17	MALSWVLTVLSLLPLLEAQIPLCANLVPVPITNATLDRITGKWFYIASAFRNEEYNKSVQEIQATFFYFTPNKTEDTIFLREYQTRQNQCFYNSSYLNVQRENGTVSRYEGGREHVAHLLFLRDTKTLMFGSYLDDEKNWGLSFYADKPETTKEQLGEFYEALDCLCIPRSDVMYTDWKKDKCEPLEKQHEKERKQEEGES	150088	58.1883														0
35	12	1365	1	9192	6919.74	57.4025	35459	6918.74	2	53	P19652	>sp|P19652|A1AG2_HUMAN Alpha-1-acid glycoprotein 2 OS=Homo sapiens OX=9606 GN=ORM2 PE=1 SV=2	82	101	EYQTRQNQCFYNSSYLNVQR	0.00000000000200000000.0	93(NSS)/	1	2600.16	2597.17	MALSWVLTVLSLLPLLEAQIPLCANLVPVPITNATLDRITGKWFYIASAFRNEEYNKSVQEIQATFFYFTPNKTEDTIFLREYQTRQNQCFYNSSYLNVQRENGTVSRYEGGREHVAHLLFLRDTKTLMFGSYLDDEKNWGLSFYADKPETTKEQLGEFYEALDCLCIPRSDVMYTDWKKDKCEPLEKQHEKERKQEEGES	150088	58.1883														0
35	12	2023	1	9094	7138.82	56.8459	20727	7137.81	2	53	P19652	>sp|P19652|A1AG2_HUMAN Alpha-1-acid glycoprotein 2 OS=Homo sapiens OX=9606 GN=ORM2 PE=1 SV=2	82	101	EYQTRQNQCFYNSSYLNVQR	0.00000000000200000000.0	93(NSS)/	1	2600.16	2597.17	MALSWVLTVLSLLPLLEAQIPLCANLVPVPITNATLDRITGKWFYIASAFRNEEYNKSVQEIQATFFYFTPNKTEDTIFLREYQTRQNQCFYNSSYLNVQRENGTVSRYEGGREHVAHLLFLRDTKTLMFGSYLDDEKNWGLSFYADKPETTKEQLGEFYEALDCLCIPRSDVMYTDWKKDKCEPLEKQHEKERKQEEGES	150088	58.1883	1	9	8	4	3	6	6	4	3	0	0	1	0	0	7137.8	0.00843627	1.18	-1.3
35	12	2685	1	8846	6628.64	55.614	14013	6627.63	2	53	P19652	>sp|P19652|A1AG2_HUMAN Alpha-1-acid glycoprotein 2 OS=Homo sapiens OX=9606 GN=ORM2 PE=1 SV=2	82	101	EYQTRQNQCFYNSSYLNVQR	0.00000000000200000000.0	93(NSS)/	1	2600.16	2597.17	MALSWVLTVLSLLPLLEAQIPLCANLVPVPITNATLDRITGKWFYIASAFRNEEYNKSVQEIQATFFYFTPNKTEDTIFLREYQTRQNQCFYNSSYLNVQRENGTVSRYEGGREHVAHLLFLRDTKTLMFGSYLDDEKNWGLSFYADKPETTKEQLGEFYEALDCLCIPRSDVMYTDWKKDKCEPLEKQHEKERKQEEGES	150088	58.1883														0
35	12	4581	1	8579	6191.49	53.8323	5769	6190.48	2	53	P19652	>sp|P19652|A1AG2_HUMAN Alpha-1-acid glycoprotein 2 OS=Homo sapiens OX=9606 GN=ORM2 PE=1 SV=2	82	101	EYQTRQNQCFYNSSYLNVQR	0.00000000000200000000.0	93(NSS)/	1	2600.16	2597.17	MALSWVLTVLSLLPLLEAQIPLCANLVPVPITNATLDRITGKWFYIASAFRNEEYNKSVQEIQATFFYFTPNKTEDTIFLREYQTRQNQCFYNSSYLNVQRENGTVSRYEGGREHVAHLLFLRDTKTLMFGSYLDDEKNWGLSFYADKPETTKEQLGEFYEALDCLCIPRSDVMYTDWKKDKCEPLEKQHEKERKQEEGES	150088	58.1883	1	8	7	4	1	5	5	4	1	0	0	1	0	0	6190.48	0.00765627	1.23	-4.3
35	12	4937	1	8344	5900.4	52.2189	4661	5899.39	2	53	P19652	>sp|P19652|A1AG2_HUMAN Alpha-1-acid glycoprotein 2 OS=Homo sapiens OX=9606 GN=ORM2 PE=1 SV=2	82	101	EYQTRQNQCFYNSSYLNVQR	0.00000000000200000000.0	93(NSS)/	1	2600.16	2597.17	MALSWVLTVLSLLPLLEAQIPLCANLVPVPITNATLDRITGKWFYIASAFRNEEYNKSVQEIQATFFYFTPNKTEDTIFLREYQTRQNQCFYNSSYLNVQRENGTVSRYEGGREHVAHLLFLRDTKTLMFGSYLDDEKNWGLSFYADKPETTKEQLGEFYEALDCLCIPRSDVMYTDWKKDKCEPLEKQHEKERKQEEGES	150088	58.1883	1	8	7	4	0	5	5	4	0	0	0	1	0	0	5899.38	0.0102963	1.74	-5.9
35	12	5362	1	8367	5535.27	52.3852	1903	5534.26	2	53	P19652	>sp|P19652|A1AG2_HUMAN Alpha-1-acid glycoprotein 2 OS=Homo sapiens OX=9606 GN=ORM2 PE=1 SV=2	82	101	EYQTRQNQCFYNSSYLNVQR	0.00000000000200000000.0	93(NSS)/	1	2600.16	2597.17	MALSWVLTVLSLLPLLEAQIPLCANLVPVPITNATLDRITGKWFYIASAFRNEEYNKSVQEIQATFFYFTPNKTEDTIFLREYQTRQNQCFYNSSYLNVQRENGTVSRYEGGREHVAHLLFLRDTKTLMFGSYLDDEKNWGLSFYADKPETTKEQLGEFYEALDCLCIPRSDVMYTDWKKDKCEPLEKQHEKERKQEEGES	150088	58.1883	1	2	10	0	2	-1	8	0	2	0	0	1	0	0	5534.26	0.00206327	0.37	-5.8
35	12	5362	1	8367	5535.27	52.3852	1903	5534.26	2	53	P19652	>sp|P19652|A1AG2_HUMAN Alpha-1-acid glycoprotein 2 OS=Homo sapiens OX=9606 GN=ORM2 PE=1 SV=2	82	101	EYQTRQNQCFYNSSYLNVQR	0.00000000000200000000.0	93(NSS)/	1	2600.16	2597.17	MALSWVLTVLSLLPLLEAQIPLCANLVPVPITNATLDRITGKWFYIASAFRNEEYNKSVQEIQATFFYFTPNKTEDTIFLREYQTRQNQCFYNSSYLNVQRENGTVSRYEGGREHVAHLLFLRDTKTLMFGSYLDDEKNWGLSFYADKPETTKEQLGEFYEALDCLCIPRSDVMYTDWKKDKCEPLEKQHEKERKQEEGES	150088	58.1883	2	7	6	4	0	4	4	4	0	0	0	1	0	0	5534.25	0.0146333	2.64	-5.8
36	17	394	1	14342	4833.87	85.1154	252379	4832.86	2	5	P19652	>sp|P19652|A1AG2_HUMAN Alpha-1-acid glycoprotein 2 OS=Homo sapiens OX=9606 GN=ORM2 PE=1 SV=2	102	113	ENGTVSRYEGGR	0.020000000000.0	103(NGT)/	1	1326.61	1323.62	MALSWVLTVLSLLPLLEAQIPLCANLVPVPITNATLDRITGKWFYIASAFRNEEYNKSVQEIQATFFYFTPNKTEDTIFLREYQTRQNQCFYNSSYLNVQRENGTVSRYEGGREHVAHLLFLRDTKTLMFGSYLDDEKNWGLSFYADKPETTKEQLGEFYEALDCLCIPRSDVMYTDWKKDKCEPLEKQHEKERKQEEGES	6000682	34.6546														0
36	17	522	1	13670	4907.9	81.1621	157237	4906.9	2	5	P19652	>sp|P19652|A1AG2_HUMAN Alpha-1-acid glycoprotein 2 OS=Homo sapiens OX=9606 GN=ORM2 PE=1 SV=2	102	113	ENGTVSRYEGGR	0.020000000000.0	103(NGT)/	1	1326.61	1323.62	MALSWVLTVLSLLPLLEAQIPLCANLVPVPITNATLDRITGKWFYIASAFRNEEYNKSVQEIQATFFYFTPNKTEDTIFLREYQTRQNQCFYNSSYLNVQRENGTVSRYEGGREHVAHLLFLRDTKTLMFGSYLDDEKNWGLSFYADKPETTKEQLGEFYEALDCLCIPRSDVMYTDWKKDKCEPLEKQHEKERKQEEGES	6000682	34.6546	1	4	8	1	4	1	6	1	4	0	0	1	0	0	4906.9	-0.00702174	-1.43	46.5
36	17	612	1	14262	5199.01	84.7327	121103	5198	2	5	P19652	>sp|P19652|A1AG2_HUMAN Alpha-1-acid glycoprotein 2 OS=Homo sapiens OX=9606 GN=ORM2 PE=1 SV=2	102	113	ENGTVSRYEGGR	0.020000000000.0	103(NGT)/	1	1326.61	1323.62	MALSWVLTVLSLLPLLEAQIPLCANLVPVPITNATLDRITGKWFYIASAFRNEEYNKSVQEIQATFFYFTPNKTEDTIFLREYQTRQNQCFYNSSYLNVQRENGTVSRYEGGREHVAHLLFLRDTKTLMFGSYLDDEKNWGLSFYADKPETTKEQLGEFYEALDCLCIPRSDVMYTDWKKDKCEPLEKQHEKERKQEEGES	6000682	34.6546														0
36	17	649	1	13738	4542.78	81.4894	109805	4541.77	2	5	P19652	>sp|P19652|A1AG2_HUMAN Alpha-1-acid glycoprotein 2 OS=Homo sapiens OX=9606 GN=ORM2 PE=1 SV=2	102	113	ENGTVSRYEGGR	0.020000000000.0	103(NGT)/	1	1326.61	1323.62	MALSWVLTVLSLLPLLEAQIPLCANLVPVPITNATLDRITGKWFYIASAFRNEEYNKSVQEIQATFFYFTPNKTEDTIFLREYQTRQNQCFYNSSYLNVQRENGTVSRYEGGREHVAHLLFLRDTKTLMFGSYLDDEKNWGLSFYADKPETTKEQLGEFYEALDCLCIPRSDVMYTDWKKDKCEPLEKQHEKERKQEEGES	6000682	34.6546	1	3	7	1	4	0	5	1	4	0	0	1	0	0	4541.77	-0.00142873	-0.31	46.8
36	17	833	1	14246	4833.87	84.6482	72953	4832.86	2	5	P19652	>sp|P19652|A1AG2_HUMAN Alpha-1-acid glycoprotein 2 OS=Homo sapiens OX=9606 GN=ORM2 PE=1 SV=2	102	113	ENGTVSRYEGGR	0.020000000000.0	103(NGT)/	1	1326.61	1323.62	MALSWVLTVLSLLPLLEAQIPLCANLVPVPITNATLDRITGKWFYIASAFRNEEYNKSVQEIQATFFYFTPNKTEDTIFLREYQTRQNQCFYNSSYLNVQRENGTVSRYEGGREHVAHLLFLRDTKTLMFGSYLDDEKNWGLSFYADKPETTKEQLGEFYEALDCLCIPRSDVMYTDWKKDKCEPLEKQHEKERKQEEGES	6000682	34.6546														0
36	17	886	1	14183	5199.01	84.3242	65090	5198	2	5	P19652	>sp|P19652|A1AG2_HUMAN Alpha-1-acid glycoprotein 2 OS=Homo sapiens OX=9606 GN=ORM2 PE=1 SV=2	102	113	ENGTVSRYEGGR	0.020000000000.0	103(NGT)/	1	1326.61	1323.62	MALSWVLTVLSLLPLLEAQIPLCANLVPVPITNATLDRITGKWFYIASAFRNEEYNKSVQEIQATFFYFTPNKTEDTIFLREYQTRQNQCFYNSSYLNVQRENGTVSRYEGGREHVAHLLFLRDTKTLMFGSYLDDEKNWGLSFYADKPETTKEQLGEFYEALDCLCIPRSDVMYTDWKKDKCEPLEKQHEKERKQEEGES	6000682	34.6546														0
36	17	1001	1	14277	4979.93	84.8047	55218	4978.92	2	5	P19652	>sp|P19652|A1AG2_HUMAN Alpha-1-acid glycoprotein 2 OS=Homo sapiens OX=9606 GN=ORM2 PE=1 SV=2	102	113	ENGTVSRYEGGR	0.020000000000.0	103(NGT)/	1	1326.61	1323.62	MALSWVLTVLSLLPLLEAQIPLCANLVPVPITNATLDRITGKWFYIASAFRNEEYNKSVQEIQATFFYFTPNKTEDTIFLREYQTRQNQCFYNSSYLNVQRENGTVSRYEGGREHVAHLLFLRDTKTLMFGSYLDDEKNWGLSFYADKPETTKEQLGEFYEALDCLCIPRSDVMYTDWKKDKCEPLEKQHEKERKQEEGES	6000682	34.6546														0
36	17	1424	1	13746	4907.9	81.5309	33402	4906.9	2	5	P19652	>sp|P19652|A1AG2_HUMAN Alpha-1-acid glycoprotein 2 OS=Homo sapiens OX=9606 GN=ORM2 PE=1 SV=2	102	113	ENGTVSRYEGGR	0.020000000000.0	103(NGT)/	1	1326.61	1323.62	MALSWVLTVLSLLPLLEAQIPLCANLVPVPITNATLDRITGKWFYIASAFRNEEYNKSVQEIQATFFYFTPNKTEDTIFLREYQTRQNQCFYNSSYLNVQRENGTVSRYEGGREHVAHLLFLRDTKTLMFGSYLDDEKNWGLSFYADKPETTKEQLGEFYEALDCLCIPRSDVMYTDWKKDKCEPLEKQHEKERKQEEGES	6000682	34.6546	1	4	8	1	4	1	6	1	4	0	0	1	0	0	4906.9	-0.00688174	-1.4	46.8
36	17	1482	1	12539	4325.72	74.6327	31781	4324.71	2	5	P19652	>sp|P19652|A1AG2_HUMAN Alpha-1-acid glycoprotein 2 OS=Homo sapiens OX=9606 GN=ORM2 PE=1 SV=2	102	113	ENGTVSRYEGGR	0.020000000000.0	103(NGT)/	1	1326.61	1323.62	MALSWVLTVLSLLPLLEAQIPLCANLVPVPITNATLDRITGKWFYIASAFRNEEYNKSVQEIQATFFYFTPNKTEDTIFLREYQTRQNQCFYNSSYLNVQRENGTVSRYEGGREHVAHLLFLRDTKTLMFGSYLDDEKNWGLSFYADKPETTKEQLGEFYEALDCLCIPRSDVMYTDWKKDKCEPLEKQHEKERKQEEGES	6000682	34.6546	1	4	8	1	2	1	6	1	2	0	0	1	0	0	4324.71	-0.00204973	-0.47	39.9
36	17	1513	1	12649	3960.59	75.134	31018	3959.58	2	5	P19652	>sp|P19652|A1AG2_HUMAN Alpha-1-acid glycoprotein 2 OS=Homo sapiens OX=9606 GN=ORM2 PE=1 SV=2	102	113	ENGTVSRYEGGR	0.020000000000.0	103(NGT)/	1	1326.61	1323.62	MALSWVLTVLSLLPLLEAQIPLCANLVPVPITNATLDRITGKWFYIASAFRNEEYNKSVQEIQATFFYFTPNKTEDTIFLREYQTRQNQCFYNSSYLNVQRENGTVSRYEGGREHVAHLLFLRDTKTLMFGSYLDDEKNWGLSFYADKPETTKEQLGEFYEALDCLCIPRSDVMYTDWKKDKCEPLEKQHEKERKQEEGES	6000682	34.6546	1	3	7	1	2	0	5	1	2	0	0	1	0	0	3959.58	-0.00237974	-0.6	40.4
36	17	1796	1	14198	5345.07	84.4029	24170	5344.06	2	5	P19652	>sp|P19652|A1AG2_HUMAN Alpha-1-acid glycoprotein 2 OS=Homo sapiens OX=9606 GN=ORM2 PE=1 SV=2	102	113	ENGTVSRYEGGR	0.020000000000.0	103(NGT)/	1	1326.61	1323.62	MALSWVLTVLSLLPLLEAQIPLCANLVPVPITNATLDRITGKWFYIASAFRNEEYNKSVQEIQATFFYFTPNKTEDTIFLREYQTRQNQCFYNSSYLNVQRENGTVSRYEGGREHVAHLLFLRDTKTLMFGSYLDDEKNWGLSFYADKPETTKEQLGEFYEALDCLCIPRSDVMYTDWKKDKCEPLEKQHEKERKQEEGES	6000682	34.6546														0
36	17	1804	1	13144	4616.81	77.7156	23976	4615.81	2	5	P19652	>sp|P19652|A1AG2_HUMAN Alpha-1-acid glycoprotein 2 OS=Homo sapiens OX=9606 GN=ORM2 PE=1 SV=2	102	113	ENGTVSRYEGGR	0.020000000000.0	103(NGT)/	1	1326.61	1323.62	MALSWVLTVLSLLPLLEAQIPLCANLVPVPITNATLDRITGKWFYIASAFRNEEYNKSVQEIQATFFYFTPNKTEDTIFLREYQTRQNQCFYNSSYLNVQRENGTVSRYEGGREHVAHLLFLRDTKTLMFGSYLDDEKNWGLSFYADKPETTKEQLGEFYEALDCLCIPRSDVMYTDWKKDKCEPLEKQHEKERKQEEGES	6000682	34.6546	1	4	8	1	3	1	6	1	3	0	0	1	0	0	4615.81	-0.000890735	-0.19	43
36	17	1931	1	13218	4251.68	78.2034	21983	4250.67	2	5	P19652	>sp|P19652|A1AG2_HUMAN Alpha-1-acid glycoprotein 2 OS=Homo sapiens OX=9606 GN=ORM2 PE=1 SV=2	102	113	ENGTVSRYEGGR	0.020000000000.0	103(NGT)/	1	1326.61	1323.62	MALSWVLTVLSLLPLLEAQIPLCANLVPVPITNATLDRITGKWFYIASAFRNEEYNKSVQEIQATFFYFTPNKTEDTIFLREYQTRQNQCFYNSSYLNVQRENGTVSRYEGGREHVAHLLFLRDTKTLMFGSYLDDEKNWGLSFYADKPETTKEQLGEFYEALDCLCIPRSDVMYTDWKKDKCEPLEKQHEKERKQEEGES	6000682	34.6546	1	3	7	1	3	0	5	1	3	0	0	1	0	0	4250.67	-0.00261973	-0.61	43.5
36	17	1999	1	13635	5053.97	80.9746	21016	5052.96	2	5	P19652	>sp|P19652|A1AG2_HUMAN Alpha-1-acid glycoprotein 2 OS=Homo sapiens OX=9606 GN=ORM2 PE=1 SV=2	102	113	ENGTVSRYEGGR	0.020000000000.0	103(NGT)/	1	1326.61	1323.62	MALSWVLTVLSLLPLLEAQIPLCANLVPVPITNATLDRITGKWFYIASAFRNEEYNKSVQEIQATFFYFTPNKTEDTIFLREYQTRQNQCFYNSSYLNVQRENGTVSRYEGGREHVAHLLFLRDTKTLMFGSYLDDEKNWGLSFYADKPETTKEQLGEFYEALDCLCIPRSDVMYTDWKKDKCEPLEKQHEKERKQEEGES	6000682	34.6546	1	4	8	2	4	1	6	2	4	0	0	1	0	0	5052.96	-0.000686735	-0.13	46.3
36	17	2197	1	13743	4688.83	81.5101	18574	4687.82	2	5	P19652	>sp|P19652|A1AG2_HUMAN Alpha-1-acid glycoprotein 2 OS=Homo sapiens OX=9606 GN=ORM2 PE=1 SV=2	102	113	ENGTVSRYEGGR	0.020000000000.0	103(NGT)/	1	1326.61	1323.62	MALSWVLTVLSLLPLLEAQIPLCANLVPVPITNATLDRITGKWFYIASAFRNEEYNKSVQEIQATFFYFTPNKTEDTIFLREYQTRQNQCFYNSSYLNVQRENGTVSRYEGGREHVAHLLFLRDTKTLMFGSYLDDEKNWGLSFYADKPETTKEQLGEFYEALDCLCIPRSDVMYTDWKKDKCEPLEKQHEKERKQEEGES	6000682	34.6546	1	3	7	2	4	0	5	2	4	0	0	1	0	0	4687.83	-0.00409274	-0.87	46.8
36	17	2223	1	14569	4833.87	86.3067	18253	4832.87	2	5	P19652	>sp|P19652|A1AG2_HUMAN Alpha-1-acid glycoprotein 2 OS=Homo sapiens OX=9606 GN=ORM2 PE=1 SV=2	102	113	ENGTVSRYEGGR	0.020000000000.0	103(NGT)/	1	1326.61	1323.62	MALSWVLTVLSLLPLLEAQIPLCANLVPVPITNATLDRITGKWFYIASAFRNEEYNKSVQEIQATFFYFTPNKTEDTIFLREYQTRQNQCFYNSSYLNVQRENGTVSRYEGGREHVAHLLFLRDTKTLMFGSYLDDEKNWGLSFYADKPETTKEQLGEFYEALDCLCIPRSDVMYTDWKKDKCEPLEKQHEKERKQEEGES	6000682	34.6546														0
36	17	2625	1	13306	3886.55	78.7776	14460	3885.54	2	5	P19652	>sp|P19652|A1AG2_HUMAN Alpha-1-acid glycoprotein 2 OS=Homo sapiens OX=9606 GN=ORM2 PE=1 SV=2	102	113	ENGTVSRYEGGR	0.020000000000.0	103(NGT)/	1	1326.61	1323.62	MALSWVLTVLSLLPLLEAQIPLCANLVPVPITNATLDRITGKWFYIASAFRNEEYNKSVQEIQATFFYFTPNKTEDTIFLREYQTRQNQCFYNSSYLNVQRENGTVSRYEGGREHVAHLLFLRDTKTLMFGSYLDDEKNWGLSFYADKPETTKEQLGEFYEALDCLCIPRSDVMYTDWKKDKCEPLEKQHEKERKQEEGES	6000682	34.6546	1	2	6	1	3	-1	4	1	3	0	0	1	0	0	3885.54	-0.000959735	-0.24	44.1
36	17	2648	1	12741	3595.45	75.6771	14301	3594.44	2	5	P19652	>sp|P19652|A1AG2_HUMAN Alpha-1-acid glycoprotein 2 OS=Homo sapiens OX=9606 GN=ORM2 PE=1 SV=2	102	113	ENGTVSRYEGGR	0.020000000000.0	103(NGT)/	1	1326.61	1323.62	MALSWVLTVLSLLPLLEAQIPLCANLVPVPITNATLDRITGKWFYIASAFRNEEYNKSVQEIQATFFYFTPNKTEDTIFLREYQTRQNQCFYNSSYLNVQRENGTVSRYEGGREHVAHLLFLRDTKTLMFGSYLDDEKNWGLSFYADKPETTKEQLGEFYEALDCLCIPRSDVMYTDWKKDKCEPLEKQHEKERKQEEGES	6000682	34.6546	1	2	6	1	2	-1	4	1	2	0	0	1	0	0	3594.45	-0.00677974	-1.88	41
36	17	2767	1	14060	5564.13	83.5285	13455	5563.12	2	5	P19652	>sp|P19652|A1AG2_HUMAN Alpha-1-acid glycoprotein 2 OS=Homo sapiens OX=9606 GN=ORM2 PE=1 SV=2	102	113	ENGTVSRYEGGR	0.020000000000.0	103(NGT)/	1	1326.61	1323.62	MALSWVLTVLSLLPLLEAQIPLCANLVPVPITNATLDRITGKWFYIASAFRNEEYNKSVQEIQATFFYFTPNKTEDTIFLREYQTRQNQCFYNSSYLNVQRENGTVSRYEGGREHVAHLLFLRDTKTLMFGSYLDDEKNWGLSFYADKPETTKEQLGEFYEALDCLCIPRSDVMYTDWKKDKCEPLEKQHEKERKQEEGES	6000682	34.6546														0
36	17	2869	1	13189	4616.82	78.0277	12680	4615.81	2	5	P19652	>sp|P19652|A1AG2_HUMAN Alpha-1-acid glycoprotein 2 OS=Homo sapiens OX=9606 GN=ORM2 PE=1 SV=2	102	113	ENGTVSRYEGGR	0.020000000000.0	103(NGT)/	1	1326.61	1323.62	MALSWVLTVLSLLPLLEAQIPLCANLVPVPITNATLDRITGKWFYIASAFRNEEYNKSVQEIQATFFYFTPNKTEDTIFLREYQTRQNQCFYNSSYLNVQRENGTVSRYEGGREHVAHLLFLRDTKTLMFGSYLDDEKNWGLSFYADKPETTKEQLGEFYEALDCLCIPRSDVMYTDWKKDKCEPLEKQHEKERKQEEGES	6000682	34.6546	1	4	8	1	3	1	6	1	3	0	0	1	0	0	4615.81	0.00224327	0.48	43.3
36	17	3048	1	14633	4833.87	86.6771	11724	4832.87	2	5	P19652	>sp|P19652|A1AG2_HUMAN Alpha-1-acid glycoprotein 2 OS=Homo sapiens OX=9606 GN=ORM2 PE=1 SV=2	102	113	ENGTVSRYEGGR	0.020000000000.0	103(NGT)/	1	1326.61	1323.62	MALSWVLTVLSLLPLLEAQIPLCANLVPVPITNATLDRITGKWFYIASAFRNEEYNKSVQEIQATFFYFTPNKTEDTIFLREYQTRQNQCFYNSSYLNVQRENGTVSRYEGGREHVAHLLFLRDTKTLMFGSYLDDEKNWGLSFYADKPETTKEQLGEFYEALDCLCIPRSDVMYTDWKKDKCEPLEKQHEKERKQEEGES	6000682	34.6546														0
36	17	3187	1	13709	5053.97	81.345	10939	5052.96	2	5	P19652	>sp|P19652|A1AG2_HUMAN Alpha-1-acid glycoprotein 2 OS=Homo sapiens OX=9606 GN=ORM2 PE=1 SV=2	102	113	ENGTVSRYEGGR	0.020000000000.0	103(NGT)/	1	1326.61	1323.62	MALSWVLTVLSLLPLLEAQIPLCANLVPVPITNATLDRITGKWFYIASAFRNEEYNKSVQEIQATFFYFTPNKTEDTIFLREYQTRQNQCFYNSSYLNVQRENGTVSRYEGGREHVAHLLFLRDTKTLMFGSYLDDEKNWGLSFYADKPETTKEQLGEFYEALDCLCIPRSDVMYTDWKKDKCEPLEKQHEKERKQEEGES	6000682	34.6546	1	4	8	2	4	1	6	2	4	0	0	1	0	0	5052.96	-0.00172773	-0.34	46.6
36	17	3432	1	14168	5491.13	84.2268	9771	5490.12	2	5	P19652	>sp|P19652|A1AG2_HUMAN Alpha-1-acid glycoprotein 2 OS=Homo sapiens OX=9606 GN=ORM2 PE=1 SV=2	102	113	ENGTVSRYEGGR	0.020000000000.0	103(NGT)/	1	1326.61	1323.62	MALSWVLTVLSLLPLLEAQIPLCANLVPVPITNATLDRITGKWFYIASAFRNEEYNKSVQEIQATFFYFTPNKTEDTIFLREYQTRQNQCFYNSSYLNVQRENGTVSRYEGGREHVAHLLFLRDTKTLMFGSYLDDEKNWGLSFYADKPETTKEQLGEFYEALDCLCIPRSDVMYTDWKKDKCEPLEKQHEKERKQEEGES	6000682	34.6546														0
36	17	4292	1	13492	5273.05	80.078	6677	5272.04	2	5	P19652	>sp|P19652|A1AG2_HUMAN Alpha-1-acid glycoprotein 2 OS=Homo sapiens OX=9606 GN=ORM2 PE=1 SV=2	102	113	ENGTVSRYEGGR	0.020000000000.0	103(NGT)/	1	1326.61	1323.62	MALSWVLTVLSLLPLLEAQIPLCANLVPVPITNATLDRITGKWFYIASAFRNEEYNKSVQEIQATFFYFTPNKTEDTIFLREYQTRQNQCFYNSSYLNVQRENGTVSRYEGGREHVAHLLFLRDTKTLMFGSYLDDEKNWGLSFYADKPETTKEQLGEFYEALDCLCIPRSDVMYTDWKKDKCEPLEKQHEKERKQEEGES	6000682	34.6546	1	5	9	1	4	2	7	1	4	0	0	1	0	0	5272.03	0.00663827	1.25	45.4
36	17	4450	1	13541	5273.04	80.4108	6126	5272.03	2	5	P19652	>sp|P19652|A1AG2_HUMAN Alpha-1-acid glycoprotein 2 OS=Homo sapiens OX=9606 GN=ORM2 PE=1 SV=2	102	113	ENGTVSRYEGGR	0.020000000000.0	103(NGT)/	1	1326.61	1323.62	MALSWVLTVLSLLPLLEAQIPLCANLVPVPITNATLDRITGKWFYIASAFRNEEYNKSVQEIQATFFYFTPNKTEDTIFLREYQTRQNQCFYNSSYLNVQRENGTVSRYEGGREHVAHLLFLRDTKTLMFGSYLDDEKNWGLSFYADKPETTKEQLGEFYEALDCLCIPRSDVMYTDWKKDKCEPLEKQHEKERKQEEGES	6000682	34.6546	1	5	9	1	4	2	7	1	4	0	0	1	0	0	5272.03	-0.000562735	-0.1	45.7
36	17	5162	1	13928	4542.77	82.6783	3815	4541.77	2	5	P19652	>sp|P19652|A1AG2_HUMAN Alpha-1-acid glycoprotein 2 OS=Homo sapiens OX=9606 GN=ORM2 PE=1 SV=2	102	113	ENGTVSRYEGGR	0.020000000000.0	103(NGT)/	1	1326.61	1323.62	MALSWVLTVLSLLPLLEAQIPLCANLVPVPITNATLDRITGKWFYIASAFRNEEYNKSVQEIQATFFYFTPNKTEDTIFLREYQTRQNQCFYNSSYLNVQRENGTVSRYEGGREHVAHLLFLRDTKTLMFGSYLDDEKNWGLSFYADKPETTKEQLGEFYEALDCLCIPRSDVMYTDWKKDKCEPLEKQHEKERKQEEGES	6000682	34.6546	1	3	7	1	4	0	5	1	4	0	0	1	0	0	4541.77	-0.00429773	-0.94	48
36	17	394	1	14342	4833.87	85.1154	252379	4832.86	2	41	P05155	>sp|P05155|IC1_HUMAN Plasma protease C1 inhibitor OS=Homo sapiens OX=9606 GN=SERPING1 PE=1 SV=2	23	40	NPNATSSSSQDPESLQDR	0.002000000000000000.0	25(NAT)/	1	1934.83	1931.85	MASRLTLLTLLLLLLAGDRASSNPNATSSSSQDPESLQDRGEGKVATTVISKMLFVEPILEVSSLPTTNSTTNSATKITANTTDEPTTQPTTEPTTQPTIQPTQPTTQLPTDSPTQPTTGSFCPGPVTLCSDLESHSTEAVLGDALVDFSLKLYHAFSAMKKVETNMAFSPFSIASLLTQVLLGAGENTKTNLESILSYPKDFTCVHQALKGFTTKGVTSVSQIFHSPDLAIRDTFVNASRTLYSSSPRVLSNNSDANLELINTWVAKNTNNKISRLLDSLPSDTRLVLLNAIYLSAKWKTTFDPKKTRMEPFHFKNSVIKVPMMNSKKYPVAHFIDQTLKAKVGQLQLSHNLSLVILVPQNLKHRLEDMEQALSPSVFKAIMEKLEMSKFQPTLLTLPRIKVTTSQDMLSIMEKLEFFDFSYDLNLCGLTEDPDLQVSAMQHQTVLELTETGVEAAAASAISVARTLLVFEVQQPFLFVLWDQQHKFPVFMGRVYDPRA	239262	39.8817														0
36	17	522	1	13670	4907.9	81.1621	157237	4906.9	2	41	P05155	>sp|P05155|IC1_HUMAN Plasma protease C1 inhibitor OS=Homo sapiens OX=9606 GN=SERPING1 PE=1 SV=2	23	40	NPNATSSSSQDPESLQDR	0.002000000000000000.0	25(NAT)/	1	1934.83	1931.85	MASRLTLLTLLLLLLAGDRASSNPNATSSSSQDPESLQDRGEGKVATTVISKMLFVEPILEVSSLPTTNSTTNSATKITANTTDEPTTQPTTEPTTQPTIQPTQPTTQLPTDSPTQPTTGSFCPGPVTLCSDLESHSTEAVLGDALVDFSLKLYHAFSAMKKVETNMAFSPFSIASLLTQVLLGAGENTKTNLESILSYPKDFTCVHQALKGFTTKGVTSVSQIFHSPDLAIRDTFVNASRTLYSSSPRVLSNNSDANLELINTWVAKNTNNKISRLLDSLPSDTRLVLLNAIYLSAKWKTTFDPKKTRMEPFHFKNSVIKVPMMNSKKYPVAHFIDQTLKAKVGQLQLSHNLSLVILVPQNLKHRLEDMEQALSPSVFKAIMEKLEMSKFQPTLLTLPRIKVTTSQDMLSIMEKLEFFDFSYDLNLCGLTEDPDLQVSAMQHQTVLELTETGVEAAAASAISVARTLLVFEVQQPFLFVLWDQQHKFPVFMGRVYDPRA	239262	39.8817														0
36	17	612	1	14262	5199.01	84.7327	121103	5198	2	41	P05155	>sp|P05155|IC1_HUMAN Plasma protease C1 inhibitor OS=Homo sapiens OX=9606 GN=SERPING1 PE=1 SV=2	23	40	NPNATSSSSQDPESLQDR	0.002000000000000000.0	25(NAT)/	1	1934.83	1931.85	MASRLTLLTLLLLLLAGDRASSNPNATSSSSQDPESLQDRGEGKVATTVISKMLFVEPILEVSSLPTTNSTTNSATKITANTTDEPTTQPTTEPTTQPTIQPTQPTTQLPTDSPTQPTTGSFCPGPVTLCSDLESHSTEAVLGDALVDFSLKLYHAFSAMKKVETNMAFSPFSIASLLTQVLLGAGENTKTNLESILSYPKDFTCVHQALKGFTTKGVTSVSQIFHSPDLAIRDTFVNASRTLYSSSPRVLSNNSDANLELINTWVAKNTNNKISRLLDSLPSDTRLVLLNAIYLSAKWKTTFDPKKTRMEPFHFKNSVIKVPMMNSKKYPVAHFIDQTLKAKVGQLQLSHNLSLVILVPQNLKHRLEDMEQALSPSVFKAIMEKLEMSKFQPTLLTLPRIKVTTSQDMLSIMEKLEFFDFSYDLNLCGLTEDPDLQVSAMQHQTVLELTETGVEAAAASAISVARTLLVFEVQQPFLFVLWDQQHKFPVFMGRVYDPRA	239262	39.8817	1	4	5	3	4	1	3	3	4	0	0	1	0	0	5198.01	-0.0111517	-2.14	44.8
36	17	649	1	13738	4542.78	81.4894	109805	4541.77	2	41	P05155	>sp|P05155|IC1_HUMAN Plasma protease C1 inhibitor OS=Homo sapiens OX=9606 GN=SERPING1 PE=1 SV=2	23	40	NPNATSSSSQDPESLQDR	0.002000000000000000.0	25(NAT)/	1	1934.83	1931.85	MASRLTLLTLLLLLLAGDRASSNPNATSSSSQDPESLQDRGEGKVATTVISKMLFVEPILEVSSLPTTNSTTNSATKITANTTDEPTTQPTTEPTTQPTIQPTQPTTQLPTDSPTQPTTGSFCPGPVTLCSDLESHSTEAVLGDALVDFSLKLYHAFSAMKKVETNMAFSPFSIASLLTQVLLGAGENTKTNLESILSYPKDFTCVHQALKGFTTKGVTSVSQIFHSPDLAIRDTFVNASRTLYSSSPRVLSNNSDANLELINTWVAKNTNNKISRLLDSLPSDTRLVLLNAIYLSAKWKTTFDPKKTRMEPFHFKNSVIKVPMMNSKKYPVAHFIDQTLKAKVGQLQLSHNLSLVILVPQNLKHRLEDMEQALSPSVFKAIMEKLEMSKFQPTLLTLPRIKVTTSQDMLSIMEKLEFFDFSYDLNLCGLTEDPDLQVSAMQHQTVLELTETGVEAAAASAISVARTLLVFEVQQPFLFVLWDQQHKFPVFMGRVYDPRA	239262	39.8817	1	3	4	3	3	0	2	3	3	0	0	1	0	0	4541.78	-0.0126107	-2.77	41.6
36	17	833	1	14246	4833.87	84.6482	72953	4832.86	2	41	P05155	>sp|P05155|IC1_HUMAN Plasma protease C1 inhibitor OS=Homo sapiens OX=9606 GN=SERPING1 PE=1 SV=2	23	40	NPNATSSSSQDPESLQDR	0.002000000000000000.0	25(NAT)/	1	1934.83	1931.85	MASRLTLLTLLLLLLAGDRASSNPNATSSSSQDPESLQDRGEGKVATTVISKMLFVEPILEVSSLPTTNSTTNSATKITANTTDEPTTQPTTEPTTQPTIQPTQPTTQLPTDSPTQPTTGSFCPGPVTLCSDLESHSTEAVLGDALVDFSLKLYHAFSAMKKVETNMAFSPFSIASLLTQVLLGAGENTKTNLESILSYPKDFTCVHQALKGFTTKGVTSVSQIFHSPDLAIRDTFVNASRTLYSSSPRVLSNNSDANLELINTWVAKNTNNKISRLLDSLPSDTRLVLLNAIYLSAKWKTTFDPKKTRMEPFHFKNSVIKVPMMNSKKYPVAHFIDQTLKAKVGQLQLSHNLSLVILVPQNLKHRLEDMEQALSPSVFKAIMEKLEMSKFQPTLLTLPRIKVTTSQDMLSIMEKLEFFDFSYDLNLCGLTEDPDLQVSAMQHQTVLELTETGVEAAAASAISVARTLLVFEVQQPFLFVLWDQQHKFPVFMGRVYDPRA	239262	39.8817	1	3	4	3	4	0	2	3	4	0	0	1	0	0	4832.88	-0.0133717	-2.76	44.7
36	17	886	1	14183	5199.01	84.3242	65090	5198	2	41	P05155	>sp|P05155|IC1_HUMAN Plasma protease C1 inhibitor OS=Homo sapiens OX=9606 GN=SERPING1 PE=1 SV=2	23	40	NPNATSSSSQDPESLQDR	0.002000000000000000.0	25(NAT)/	1	1934.83	1931.85	MASRLTLLTLLLLLLAGDRASSNPNATSSSSQDPESLQDRGEGKVATTVISKMLFVEPILEVSSLPTTNSTTNSATKITANTTDEPTTQPTTEPTTQPTIQPTQPTTQLPTDSPTQPTTGSFCPGPVTLCSDLESHSTEAVLGDALVDFSLKLYHAFSAMKKVETNMAFSPFSIASLLTQVLLGAGENTKTNLESILSYPKDFTCVHQALKGFTTKGVTSVSQIFHSPDLAIRDTFVNASRTLYSSSPRVLSNNSDANLELINTWVAKNTNNKISRLLDSLPSDTRLVLLNAIYLSAKWKTTFDPKKTRMEPFHFKNSVIKVPMMNSKKYPVAHFIDQTLKAKVGQLQLSHNLSLVILVPQNLKHRLEDMEQALSPSVFKAIMEKLEMSKFQPTLLTLPRIKVTTSQDMLSIMEKLEFFDFSYDLNLCGLTEDPDLQVSAMQHQTVLELTETGVEAAAASAISVARTLLVFEVQQPFLFVLWDQQHKFPVFMGRVYDPRA	239262	39.8817	1	4	5	3	4	1	3	3	4	0	0	1	0	0	5198.01	-0.00982574	-1.89	44.4
36	17	1001	1	14277	4979.93	84.8047	55218	4978.92	2	41	P05155	>sp|P05155|IC1_HUMAN Plasma protease C1 inhibitor OS=Homo sapiens OX=9606 GN=SERPING1 PE=1 SV=2	23	40	NPNATSSSSQDPESLQDR	0.002000000000000000.0	25(NAT)/	1	1934.83	1931.85	MASRLTLLTLLLLLLAGDRASSNPNATSSSSQDPESLQDRGEGKVATTVISKMLFVEPILEVSSLPTTNSTTNSATKITANTTDEPTTQPTTEPTTQPTIQPTQPTTQLPTDSPTQPTTGSFCPGPVTLCSDLESHSTEAVLGDALVDFSLKLYHAFSAMKKVETNMAFSPFSIASLLTQVLLGAGENTKTNLESILSYPKDFTCVHQALKGFTTKGVTSVSQIFHSPDLAIRDTFVNASRTLYSSSPRVLSNNSDANLELINTWVAKNTNNKISRLLDSLPSDTRLVLLNAIYLSAKWKTTFDPKKTRMEPFHFKNSVIKVPMMNSKKYPVAHFIDQTLKAKVGQLQLSHNLSLVILVPQNLKHRLEDMEQALSPSVFKAIMEKLEMSKFQPTLLTLPRIKVTTSQDMLSIMEKLEFFDFSYDLNLCGLTEDPDLQVSAMQHQTVLELTETGVEAAAASAISVARTLLVFEVQQPFLFVLWDQQHKFPVFMGRVYDPRA	239262	39.8817	1	3	4	4	4	0	2	4	4	1	-1	1	-1	0	4978.93	-0.0124077	-2.49	44.9
36	17	1424	1	13746	4907.9	81.5309	33402	4906.9	2	41	P05155	>sp|P05155|IC1_HUMAN Plasma protease C1 inhibitor OS=Homo sapiens OX=9606 GN=SERPING1 PE=1 SV=2	23	40	NPNATSSSSQDPESLQDR	0.002000000000000000.0	25(NAT)/	1	1934.83	1931.85	MASRLTLLTLLLLLLAGDRASSNPNATSSSSQDPESLQDRGEGKVATTVISKMLFVEPILEVSSLPTTNSTTNSATKITANTTDEPTTQPTTEPTTQPTIQPTQPTTQLPTDSPTQPTTGSFCPGPVTLCSDLESHSTEAVLGDALVDFSLKLYHAFSAMKKVETNMAFSPFSIASLLTQVLLGAGENTKTNLESILSYPKDFTCVHQALKGFTTKGVTSVSQIFHSPDLAIRDTFVNASRTLYSSSPRVLSNNSDANLELINTWVAKNTNNKISRLLDSLPSDTRLVLLNAIYLSAKWKTTFDPKKTRMEPFHFKNSVIKVPMMNSKKYPVAHFIDQTLKAKVGQLQLSHNLSLVILVPQNLKHRLEDMEQALSPSVFKAIMEKLEMSKFQPTLLTLPRIKVTTSQDMLSIMEKLEFFDFSYDLNLCGLTEDPDLQVSAMQHQTVLELTETGVEAAAASAISVARTLLVFEVQQPFLFVLWDQQHKFPVFMGRVYDPRA	239262	39.8817														0
36	17	1482	1	12539	4325.72	74.6327	31781	4324.71	2	41	P05155	>sp|P05155|IC1_HUMAN Plasma protease C1 inhibitor OS=Homo sapiens OX=9606 GN=SERPING1 PE=1 SV=2	23	40	NPNATSSSSQDPESLQDR	0.002000000000000000.0	25(NAT)/	1	1934.83	1931.85	MASRLTLLTLLLLLLAGDRASSNPNATSSSSQDPESLQDRGEGKVATTVISKMLFVEPILEVSSLPTTNSTTNSATKITANTTDEPTTQPTTEPTTQPTIQPTQPTTQLPTDSPTQPTTGSFCPGPVTLCSDLESHSTEAVLGDALVDFSLKLYHAFSAMKKVETNMAFSPFSIASLLTQVLLGAGENTKTNLESILSYPKDFTCVHQALKGFTTKGVTSVSQIFHSPDLAIRDTFVNASRTLYSSSPRVLSNNSDANLELINTWVAKNTNNKISRLLDSLPSDTRLVLLNAIYLSAKWKTTFDPKKTRMEPFHFKNSVIKVPMMNSKKYPVAHFIDQTLKAKVGQLQLSHNLSLVILVPQNLKHRLEDMEQALSPSVFKAIMEKLEMSKFQPTLLTLPRIKVTTSQDMLSIMEKLEFFDFSYDLNLCGLTEDPDLQVSAMQHQTVLELTETGVEAAAASAISVARTLLVFEVQQPFLFVLWDQQHKFPVFMGRVYDPRA	239262	39.8817														0
36	17	1513	1	12649	3960.59	75.134	31018	3959.58	2	41	P05155	>sp|P05155|IC1_HUMAN Plasma protease C1 inhibitor OS=Homo sapiens OX=9606 GN=SERPING1 PE=1 SV=2	23	40	NPNATSSSSQDPESLQDR	0.002000000000000000.0	25(NAT)/	1	1934.83	1931.85	MASRLTLLTLLLLLLAGDRASSNPNATSSSSQDPESLQDRGEGKVATTVISKMLFVEPILEVSSLPTTNSTTNSATKITANTTDEPTTQPTTEPTTQPTIQPTQPTTQLPTDSPTQPTTGSFCPGPVTLCSDLESHSTEAVLGDALVDFSLKLYHAFSAMKKVETNMAFSPFSIASLLTQVLLGAGENTKTNLESILSYPKDFTCVHQALKGFTTKGVTSVSQIFHSPDLAIRDTFVNASRTLYSSSPRVLSNNSDANLELINTWVAKNTNNKISRLLDSLPSDTRLVLLNAIYLSAKWKTTFDPKKTRMEPFHFKNSVIKVPMMNSKKYPVAHFIDQTLKAKVGQLQLSHNLSLVILVPQNLKHRLEDMEQALSPSVFKAIMEKLEMSKFQPTLLTLPRIKVTTSQDMLSIMEKLEFFDFSYDLNLCGLTEDPDLQVSAMQHQTVLELTETGVEAAAASAISVARTLLVFEVQQPFLFVLWDQQHKFPVFMGRVYDPRA	239262	39.8817														0
36	17	1796	1	14198	5345.07	84.4029	24170	5344.06	2	41	P05155	>sp|P05155|IC1_HUMAN Plasma protease C1 inhibitor OS=Homo sapiens OX=9606 GN=SERPING1 PE=1 SV=2	23	40	NPNATSSSSQDPESLQDR	0.002000000000000000.0	25(NAT)/	1	1934.83	1931.85	MASRLTLLTLLLLLLAGDRASSNPNATSSSSQDPESLQDRGEGKVATTVISKMLFVEPILEVSSLPTTNSTTNSATKITANTTDEPTTQPTTEPTTQPTIQPTQPTTQLPTDSPTQPTTGSFCPGPVTLCSDLESHSTEAVLGDALVDFSLKLYHAFSAMKKVETNMAFSPFSIASLLTQVLLGAGENTKTNLESILSYPKDFTCVHQALKGFTTKGVTSVSQIFHSPDLAIRDTFVNASRTLYSSSPRVLSNNSDANLELINTWVAKNTNNKISRLLDSLPSDTRLVLLNAIYLSAKWKTTFDPKKTRMEPFHFKNSVIKVPMMNSKKYPVAHFIDQTLKAKVGQLQLSHNLSLVILVPQNLKHRLEDMEQALSPSVFKAIMEKLEMSKFQPTLLTLPRIKVTTSQDMLSIMEKLEFFDFSYDLNLCGLTEDPDLQVSAMQHQTVLELTETGVEAAAASAISVARTLLVFEVQQPFLFVLWDQQHKFPVFMGRVYDPRA	239262	39.8817	1	4	5	4	4	1	3	4	4	0	0	1	0	0	5344.07	-0.00664274	-1.24	44.5
36	17	1804	1	13144	4616.81	77.7156	23976	4615.81	2	41	P05155	>sp|P05155|IC1_HUMAN Plasma protease C1 inhibitor OS=Homo sapiens OX=9606 GN=SERPING1 PE=1 SV=2	23	40	NPNATSSSSQDPESLQDR	0.002000000000000000.0	25(NAT)/	1	1934.83	1931.85	MASRLTLLTLLLLLLAGDRASSNPNATSSSSQDPESLQDRGEGKVATTVISKMLFVEPILEVSSLPTTNSTTNSATKITANTTDEPTTQPTTEPTTQPTIQPTQPTTQLPTDSPTQPTTGSFCPGPVTLCSDLESHSTEAVLGDALVDFSLKLYHAFSAMKKVETNMAFSPFSIASLLTQVLLGAGENTKTNLESILSYPKDFTCVHQALKGFTTKGVTSVSQIFHSPDLAIRDTFVNASRTLYSSSPRVLSNNSDANLELINTWVAKNTNNKISRLLDSLPSDTRLVLLNAIYLSAKWKTTFDPKKTRMEPFHFKNSVIKVPMMNSKKYPVAHFIDQTLKAKVGQLQLSHNLSLVILVPQNLKHRLEDMEQALSPSVFKAIMEKLEMSKFQPTLLTLPRIKVTTSQDMLSIMEKLEFFDFSYDLNLCGLTEDPDLQVSAMQHQTVLELTETGVEAAAASAISVARTLLVFEVQQPFLFVLWDQQHKFPVFMGRVYDPRA	239262	39.8817	1	4	5	3	2	1	3	3	2	0	0	1	0	0	4615.82	-0.0120727	-2.61	37.8
36	17	1931	1	13218	4251.68	78.2034	21983	4250.67	2	41	P05155	>sp|P05155|IC1_HUMAN Plasma protease C1 inhibitor OS=Homo sapiens OX=9606 GN=SERPING1 PE=1 SV=2	23	40	NPNATSSSSQDPESLQDR	0.002000000000000000.0	25(NAT)/	1	1934.83	1931.85	MASRLTLLTLLLLLLAGDRASSNPNATSSSSQDPESLQDRGEGKVATTVISKMLFVEPILEVSSLPTTNSTTNSATKITANTTDEPTTQPTTEPTTQPTIQPTQPTTQLPTDSPTQPTTGSFCPGPVTLCSDLESHSTEAVLGDALVDFSLKLYHAFSAMKKVETNMAFSPFSIASLLTQVLLGAGENTKTNLESILSYPKDFTCVHQALKGFTTKGVTSVSQIFHSPDLAIRDTFVNASRTLYSSSPRVLSNNSDANLELINTWVAKNTNNKISRLLDSLPSDTRLVLLNAIYLSAKWKTTFDPKKTRMEPFHFKNSVIKVPMMNSKKYPVAHFIDQTLKAKVGQLQLSHNLSLVILVPQNLKHRLEDMEQALSPSVFKAIMEKLEMSKFQPTLLTLPRIKVTTSQDMLSIMEKLEFFDFSYDLNLCGLTEDPDLQVSAMQHQTVLELTETGVEAAAASAISVARTLLVFEVQQPFLFVLWDQQHKFPVFMGRVYDPRA	239262	39.8817														0
36	17	1999	1	13635	5053.97	80.9746	21016	5052.96	2	41	P05155	>sp|P05155|IC1_HUMAN Plasma protease C1 inhibitor OS=Homo sapiens OX=9606 GN=SERPING1 PE=1 SV=2	23	40	NPNATSSSSQDPESLQDR	0.002000000000000000.0	25(NAT)/	1	1934.83	1931.85	MASRLTLLTLLLLLLAGDRASSNPNATSSSSQDPESLQDRGEGKVATTVISKMLFVEPILEVSSLPTTNSTTNSATKITANTTDEPTTQPTTEPTTQPTIQPTQPTTQLPTDSPTQPTTGSFCPGPVTLCSDLESHSTEAVLGDALVDFSLKLYHAFSAMKKVETNMAFSPFSIASLLTQVLLGAGENTKTNLESILSYPKDFTCVHQALKGFTTKGVTSVSQIFHSPDLAIRDTFVNASRTLYSSSPRVLSNNSDANLELINTWVAKNTNNKISRLLDSLPSDTRLVLLNAIYLSAKWKTTFDPKKTRMEPFHFKNSVIKVPMMNSKKYPVAHFIDQTLKAKVGQLQLSHNLSLVILVPQNLKHRLEDMEQALSPSVFKAIMEKLEMSKFQPTLLTLPRIKVTTSQDMLSIMEKLEFFDFSYDLNLCGLTEDPDLQVSAMQHQTVLELTETGVEAAAASAISVARTLLVFEVQQPFLFVLWDQQHKFPVFMGRVYDPRA	239262	39.8817	1	4	5	4	3	1	3	4	3	0	0	1	0	0	5052.97	-0.0118687	-2.34	41
36	17	2197	1	13743	4688.83	81.5101	18574	4687.82	2	41	P05155	>sp|P05155|IC1_HUMAN Plasma protease C1 inhibitor OS=Homo sapiens OX=9606 GN=SERPING1 PE=1 SV=2	23	40	NPNATSSSSQDPESLQDR	0.002000000000000000.0	25(NAT)/	1	1934.83	1931.85	MASRLTLLTLLLLLLAGDRASSNPNATSSSSQDPESLQDRGEGKVATTVISKMLFVEPILEVSSLPTTNSTTNSATKITANTTDEPTTQPTTEPTTQPTIQPTQPTTQLPTDSPTQPTTGSFCPGPVTLCSDLESHSTEAVLGDALVDFSLKLYHAFSAMKKVETNMAFSPFSIASLLTQVLLGAGENTKTNLESILSYPKDFTCVHQALKGFTTKGVTSVSQIFHSPDLAIRDTFVNASRTLYSSSPRVLSNNSDANLELINTWVAKNTNNKISRLLDSLPSDTRLVLLNAIYLSAKWKTTFDPKKTRMEPFHFKNSVIKVPMMNSKKYPVAHFIDQTLKAKVGQLQLSHNLSLVILVPQNLKHRLEDMEQALSPSVFKAIMEKLEMSKFQPTLLTLPRIKVTTSQDMLSIMEKLEFFDFSYDLNLCGLTEDPDLQVSAMQHQTVLELTETGVEAAAASAISVARTLLVFEVQQPFLFVLWDQQHKFPVFMGRVYDPRA	239262	39.8817														0
36	17	2223	1	14569	4833.87	86.3067	18253	4832.87	2	41	P05155	>sp|P05155|IC1_HUMAN Plasma protease C1 inhibitor OS=Homo sapiens OX=9606 GN=SERPING1 PE=1 SV=2	23	40	NPNATSSSSQDPESLQDR	0.002000000000000000.0	25(NAT)/	1	1934.83	1931.85	MASRLTLLTLLLLLLAGDRASSNPNATSSSSQDPESLQDRGEGKVATTVISKMLFVEPILEVSSLPTTNSTTNSATKITANTTDEPTTQPTTEPTTQPTIQPTQPTTQLPTDSPTQPTTGSFCPGPVTLCSDLESHSTEAVLGDALVDFSLKLYHAFSAMKKVETNMAFSPFSIASLLTQVLLGAGENTKTNLESILSYPKDFTCVHQALKGFTTKGVTSVSQIFHSPDLAIRDTFVNASRTLYSSSPRVLSNNSDANLELINTWVAKNTNNKISRLLDSLPSDTRLVLLNAIYLSAKWKTTFDPKKTRMEPFHFKNSVIKVPMMNSKKYPVAHFIDQTLKAKVGQLQLSHNLSLVILVPQNLKHRLEDMEQALSPSVFKAIMEKLEMSKFQPTLLTLPRIKVTTSQDMLSIMEKLEFFDFSYDLNLCGLTEDPDLQVSAMQHQTVLELTETGVEAAAASAISVARTLLVFEVQQPFLFVLWDQQHKFPVFMGRVYDPRA	239262	39.8817	1	3	4	3	4	0	2	3	4	0	0	1	0	0	4832.88	-0.0119067	-2.46	46.4
36	17	2625	1	13306	3886.55	78.7776	14460	3885.54	2	41	P05155	>sp|P05155|IC1_HUMAN Plasma protease C1 inhibitor OS=Homo sapiens OX=9606 GN=SERPING1 PE=1 SV=2	23	40	NPNATSSSSQDPESLQDR	0.002000000000000000.0	25(NAT)/	1	1934.83	1931.85	MASRLTLLTLLLLLLAGDRASSNPNATSSSSQDPESLQDRGEGKVATTVISKMLFVEPILEVSSLPTTNSTTNSATKITANTTDEPTTQPTTEPTTQPTIQPTQPTTQLPTDSPTQPTTGSFCPGPVTLCSDLESHSTEAVLGDALVDFSLKLYHAFSAMKKVETNMAFSPFSIASLLTQVLLGAGENTKTNLESILSYPKDFTCVHQALKGFTTKGVTSVSQIFHSPDLAIRDTFVNASRTLYSSSPRVLSNNSDANLELINTWVAKNTNNKISRLLDSLPSDTRLVLLNAIYLSAKWKTTFDPKKTRMEPFHFKNSVIKVPMMNSKKYPVAHFIDQTLKAKVGQLQLSHNLSLVILVPQNLKHRLEDMEQALSPSVFKAIMEKLEMSKFQPTLLTLPRIKVTTSQDMLSIMEKLEFFDFSYDLNLCGLTEDPDLQVSAMQHQTVLELTETGVEAAAASAISVARTLLVFEVQQPFLFVLWDQQHKFPVFMGRVYDPRA	239262	39.8817														0
36	17	2648	1	12741	3595.45	75.6771	14301	3594.44	2	41	P05155	>sp|P05155|IC1_HUMAN Plasma protease C1 inhibitor OS=Homo sapiens OX=9606 GN=SERPING1 PE=1 SV=2	23	40	NPNATSSSSQDPESLQDR	0.002000000000000000.0	25(NAT)/	1	1934.83	1931.85	MASRLTLLTLLLLLLAGDRASSNPNATSSSSQDPESLQDRGEGKVATTVISKMLFVEPILEVSSLPTTNSTTNSATKITANTTDEPTTQPTTEPTTQPTIQPTQPTTQLPTDSPTQPTTGSFCPGPVTLCSDLESHSTEAVLGDALVDFSLKLYHAFSAMKKVETNMAFSPFSIASLLTQVLLGAGENTKTNLESILSYPKDFTCVHQALKGFTTKGVTSVSQIFHSPDLAIRDTFVNASRTLYSSSPRVLSNNSDANLELINTWVAKNTNNKISRLLDSLPSDTRLVLLNAIYLSAKWKTTFDPKKTRMEPFHFKNSVIKVPMMNSKKYPVAHFIDQTLKAKVGQLQLSHNLSLVILVPQNLKHRLEDMEQALSPSVFKAIMEKLEMSKFQPTLLTLPRIKVTTSQDMLSIMEKLEFFDFSYDLNLCGLTEDPDLQVSAMQHQTVLELTETGVEAAAASAISVARTLLVFEVQQPFLFVLWDQQHKFPVFMGRVYDPRA	239262	39.8817														0
36	17	2767	1	14060	5564.13	83.5285	13455	5563.12	2	41	P05155	>sp|P05155|IC1_HUMAN Plasma protease C1 inhibitor OS=Homo sapiens OX=9606 GN=SERPING1 PE=1 SV=2	23	40	NPNATSSSSQDPESLQDR	0.002000000000000000.0	25(NAT)/	1	1934.83	1931.85	MASRLTLLTLLLLLLAGDRASSNPNATSSSSQDPESLQDRGEGKVATTVISKMLFVEPILEVSSLPTTNSTTNSATKITANTTDEPTTQPTTEPTTQPTIQPTQPTTQLPTDSPTQPTTGSFCPGPVTLCSDLESHSTEAVLGDALVDFSLKLYHAFSAMKKVETNMAFSPFSIASLLTQVLLGAGENTKTNLESILSYPKDFTCVHQALKGFTTKGVTSVSQIFHSPDLAIRDTFVNASRTLYSSSPRVLSNNSDANLELINTWVAKNTNNKISRLLDSLPSDTRLVLLNAIYLSAKWKTTFDPKKTRMEPFHFKNSVIKVPMMNSKKYPVAHFIDQTLKAKVGQLQLSHNLSLVILVPQNLKHRLEDMEQALSPSVFKAIMEKLEMSKFQPTLLTLPRIKVTTSQDMLSIMEKLEFFDFSYDLNLCGLTEDPDLQVSAMQHQTVLELTETGVEAAAASAISVARTLLVFEVQQPFLFVLWDQQHKFPVFMGRVYDPRA	239262	39.8817														0
36	17	2869	1	13189	4616.82	78.0277	12680	4615.81	2	41	P05155	>sp|P05155|IC1_HUMAN Plasma protease C1 inhibitor OS=Homo sapiens OX=9606 GN=SERPING1 PE=1 SV=2	23	40	NPNATSSSSQDPESLQDR	0.002000000000000000.0	25(NAT)/	1	1934.83	1931.85	MASRLTLLTLLLLLLAGDRASSNPNATSSSSQDPESLQDRGEGKVATTVISKMLFVEPILEVSSLPTTNSTTNSATKITANTTDEPTTQPTTEPTTQPTIQPTQPTTQLPTDSPTQPTTGSFCPGPVTLCSDLESHSTEAVLGDALVDFSLKLYHAFSAMKKVETNMAFSPFSIASLLTQVLLGAGENTKTNLESILSYPKDFTCVHQALKGFTTKGVTSVSQIFHSPDLAIRDTFVNASRTLYSSSPRVLSNNSDANLELINTWVAKNTNNKISRLLDSLPSDTRLVLLNAIYLSAKWKTTFDPKKTRMEPFHFKNSVIKVPMMNSKKYPVAHFIDQTLKAKVGQLQLSHNLSLVILVPQNLKHRLEDMEQALSPSVFKAIMEKLEMSKFQPTLLTLPRIKVTTSQDMLSIMEKLEFFDFSYDLNLCGLTEDPDLQVSAMQHQTVLELTETGVEAAAASAISVARTLLVFEVQQPFLFVLWDQQHKFPVFMGRVYDPRA	239262	39.8817	1	4	5	3	2	1	3	3	2	0	0	1	0	0	4615.82	-0.00893873	-1.93	38.1
36	17	3048	1	14633	4833.87	86.6771	11724	4832.87	2	41	P05155	>sp|P05155|IC1_HUMAN Plasma protease C1 inhibitor OS=Homo sapiens OX=9606 GN=SERPING1 PE=1 SV=2	23	40	NPNATSSSSQDPESLQDR	0.002000000000000000.0	25(NAT)/	1	1934.83	1931.85	MASRLTLLTLLLLLLAGDRASSNPNATSSSSQDPESLQDRGEGKVATTVISKMLFVEPILEVSSLPTTNSTTNSATKITANTTDEPTTQPTTEPTTQPTIQPTQPTTQLPTDSPTQPTTGSFCPGPVTLCSDLESHSTEAVLGDALVDFSLKLYHAFSAMKKVETNMAFSPFSIASLLTQVLLGAGENTKTNLESILSYPKDFTCVHQALKGFTTKGVTSVSQIFHSPDLAIRDTFVNASRTLYSSSPRVLSNNSDANLELINTWVAKNTNNKISRLLDSLPSDTRLVLLNAIYLSAKWKTTFDPKKTRMEPFHFKNSVIKVPMMNSKKYPVAHFIDQTLKAKVGQLQLSHNLSLVILVPQNLKHRLEDMEQALSPSVFKAIMEKLEMSKFQPTLLTLPRIKVTTSQDMLSIMEKLEFFDFSYDLNLCGLTEDPDLQVSAMQHQTVLELTETGVEAAAASAISVARTLLVFEVQQPFLFVLWDQQHKFPVFMGRVYDPRA	239262	39.8817	1	3	4	3	4	0	2	3	4	0	0	1	0	0	4832.88	-0.0117677	-2.43	46.7
36	17	3187	1	13709	5053.97	81.345	10939	5052.96	2	41	P05155	>sp|P05155|IC1_HUMAN Plasma protease C1 inhibitor OS=Homo sapiens OX=9606 GN=SERPING1 PE=1 SV=2	23	40	NPNATSSSSQDPESLQDR	0.002000000000000000.0	25(NAT)/	1	1934.83	1931.85	MASRLTLLTLLLLLLAGDRASSNPNATSSSSQDPESLQDRGEGKVATTVISKMLFVEPILEVSSLPTTNSTTNSATKITANTTDEPTTQPTTEPTTQPTIQPTQPTTQLPTDSPTQPTTGSFCPGPVTLCSDLESHSTEAVLGDALVDFSLKLYHAFSAMKKVETNMAFSPFSIASLLTQVLLGAGENTKTNLESILSYPKDFTCVHQALKGFTTKGVTSVSQIFHSPDLAIRDTFVNASRTLYSSSPRVLSNNSDANLELINTWVAKNTNNKISRLLDSLPSDTRLVLLNAIYLSAKWKTTFDPKKTRMEPFHFKNSVIKVPMMNSKKYPVAHFIDQTLKAKVGQLQLSHNLSLVILVPQNLKHRLEDMEQALSPSVFKAIMEKLEMSKFQPTLLTLPRIKVTTSQDMLSIMEKLEFFDFSYDLNLCGLTEDPDLQVSAMQHQTVLELTETGVEAAAASAISVARTLLVFEVQQPFLFVLWDQQHKFPVFMGRVYDPRA	239262	39.8817	1	4	5	4	3	1	3	4	3	0	0	1	0	0	5052.97	-0.0129097	-2.55	41.4
36	17	3432	1	14168	5491.13	84.2268	9771	5490.12	2	41	P05155	>sp|P05155|IC1_HUMAN Plasma protease C1 inhibitor OS=Homo sapiens OX=9606 GN=SERPING1 PE=1 SV=2	23	40	NPNATSSSSQDPESLQDR	0.002000000000000000.0	25(NAT)/	1	1934.83	1931.85	MASRLTLLTLLLLLLAGDRASSNPNATSSSSQDPESLQDRGEGKVATTVISKMLFVEPILEVSSLPTTNSTTNSATKITANTTDEPTTQPTTEPTTQPTIQPTQPTTQLPTDSPTQPTTGSFCPGPVTLCSDLESHSTEAVLGDALVDFSLKLYHAFSAMKKVETNMAFSPFSIASLLTQVLLGAGENTKTNLESILSYPKDFTCVHQALKGFTTKGVTSVSQIFHSPDLAIRDTFVNASRTLYSSSPRVLSNNSDANLELINTWVAKNTNNKISRLLDSLPSDTRLVLLNAIYLSAKWKTTFDPKKTRMEPFHFKNSVIKVPMMNSKKYPVAHFIDQTLKAKVGQLQLSHNLSLVILVPQNLKHRLEDMEQALSPSVFKAIMEKLEMSKFQPTLLTLPRIKVTTSQDMLSIMEKLEFFDFSYDLNLCGLTEDPDLQVSAMQHQTVLELTETGVEAAAASAISVARTLLVFEVQQPFLFVLWDQQHKFPVFMGRVYDPRA	239262	39.8817														0
36	17	4292	1	13492	5273.05	80.078	6677	5272.04	2	41	P05155	>sp|P05155|IC1_HUMAN Plasma protease C1 inhibitor OS=Homo sapiens OX=9606 GN=SERPING1 PE=1 SV=2	23	40	NPNATSSSSQDPESLQDR	0.002000000000000000.0	25(NAT)/	1	1934.83	1931.85	MASRLTLLTLLLLLLAGDRASSNPNATSSSSQDPESLQDRGEGKVATTVISKMLFVEPILEVSSLPTTNSTTNSATKITANTTDEPTTQPTTEPTTQPTIQPTQPTTQLPTDSPTQPTTGSFCPGPVTLCSDLESHSTEAVLGDALVDFSLKLYHAFSAMKKVETNMAFSPFSIASLLTQVLLGAGENTKTNLESILSYPKDFTCVHQALKGFTTKGVTSVSQIFHSPDLAIRDTFVNASRTLYSSSPRVLSNNSDANLELINTWVAKNTNNKISRLLDSLPSDTRLVLLNAIYLSAKWKTTFDPKKTRMEPFHFKNSVIKVPMMNSKKYPVAHFIDQTLKAKVGQLQLSHNLSLVILVPQNLKHRLEDMEQALSPSVFKAIMEKLEMSKFQPTLLTLPRIKVTTSQDMLSIMEKLEFFDFSYDLNLCGLTEDPDLQVSAMQHQTVLELTETGVEAAAASAISVARTLLVFEVQQPFLFVLWDQQHKFPVFMGRVYDPRA	239262	39.8817	1	5	6	3	3	2	4	3	3	0	0	1	0	0	5272.05	-0.00454373	-0.86	40.1
36	17	4450	1	13541	5273.04	80.4108	6126	5272.03	2	41	P05155	>sp|P05155|IC1_HUMAN Plasma protease C1 inhibitor OS=Homo sapiens OX=9606 GN=SERPING1 PE=1 SV=2	23	40	NPNATSSSSQDPESLQDR	0.002000000000000000.0	25(NAT)/	1	1934.83	1931.85	MASRLTLLTLLLLLLAGDRASSNPNATSSSSQDPESLQDRGEGKVATTVISKMLFVEPILEVSSLPTTNSTTNSATKITANTTDEPTTQPTTEPTTQPTIQPTQPTTQLPTDSPTQPTTGSFCPGPVTLCSDLESHSTEAVLGDALVDFSLKLYHAFSAMKKVETNMAFSPFSIASLLTQVLLGAGENTKTNLESILSYPKDFTCVHQALKGFTTKGVTSVSQIFHSPDLAIRDTFVNASRTLYSSSPRVLSNNSDANLELINTWVAKNTNNKISRLLDSLPSDTRLVLLNAIYLSAKWKTTFDPKKTRMEPFHFKNSVIKVPMMNSKKYPVAHFIDQTLKAKVGQLQLSHNLSLVILVPQNLKHRLEDMEQALSPSVFKAIMEKLEMSKFQPTLLTLPRIKVTTSQDMLSIMEKLEFFDFSYDLNLCGLTEDPDLQVSAMQHQTVLELTETGVEAAAASAISVARTLLVFEVQQPFLFVLWDQQHKFPVFMGRVYDPRA	239262	39.8817	1	5	6	3	3	2	4	3	3	0	0	1	0	0	5272.05	-0.0117447	-2.22	40.5
36	17	5162	1	13928	4542.77	82.6783	3815	4541.77	2	41	P05155	>sp|P05155|IC1_HUMAN Plasma protease C1 inhibitor OS=Homo sapiens OX=9606 GN=SERPING1 PE=1 SV=2	23	40	NPNATSSSSQDPESLQDR	0.002000000000000000.0	25(NAT)/	1	1934.83	1931.85	MASRLTLLTLLLLLLAGDRASSNPNATSSSSQDPESLQDRGEGKVATTVISKMLFVEPILEVSSLPTTNSTTNSATKITANTTDEPTTQPTTEPTTQPTIQPTQPTTQLPTDSPTQPTTGSFCPGPVTLCSDLESHSTEAVLGDALVDFSLKLYHAFSAMKKVETNMAFSPFSIASLLTQVLLGAGENTKTNLESILSYPKDFTCVHQALKGFTTKGVTSVSQIFHSPDLAIRDTFVNASRTLYSSSPRVLSNNSDANLELINTWVAKNTNNKISRLLDSLPSDTRLVLLNAIYLSAKWKTTFDPKKTRMEPFHFKNSVIKVPMMNSKKYPVAHFIDQTLKAKVGQLQLSHNLSLVILVPQNLKHRLEDMEQALSPSVFKAIMEKLEMSKFQPTLLTLPRIKVTTSQDMLSIMEKLEFFDFSYDLNLCGLTEDPDLQVSAMQHQTVLELTETGVEAAAASAISVARTLLVFEVQQPFLFVLWDQQHKFPVFMGRVYDPRA	239262	39.8817														0
37	16	415	1	6811	3305.41	42.1271	232286	3304.4	2	16	P02763	>sp|P02763|A1AG1_HUMAN Alpha-1-acid glycoprotein 1 OS=Homo sapiens OX=9606 GN=ORM1 PE=1 SV=1	87	101	QDQCIYNTTYLNVQR	0.000000200000000.0	93(NTT)/	1	1917.88	1914.89	MALSWVLTVLSLLPLLEAQIPLCANLVPVPITNATLDQITGKWFYIASAFRNEEYNKSVQEIQATFFYFTPNKTEDTIFLREYQTRQDQCIYNTTYLNVQRENGTISRYVGGQEHFAHLLILRDTKTYMLAFDVNDEKNWGLSVYADKPETTKEQLGEFYEALDCLRIPKSDVVYTDWKKDKCEPLEKQHEKERKQEEGES	882052	60.6767														1
37	16	441	1	7241	3961.64	44.8499	206298	3960.63	2	16	P02763	>sp|P02763|A1AG1_HUMAN Alpha-1-acid glycoprotein 1 OS=Homo sapiens OX=9606 GN=ORM1 PE=1 SV=1	87	101	QDQCIYNTTYLNVQR	0.000000200000000.0	93(NTT)/	1	1917.88	1914.89	MALSWVLTVLSLLPLLEAQIPLCANLVPVPITNATLDQITGKWFYIASAFRNEEYNKSVQEIQATFFYFTPNKTEDTIFLREYQTRQDQCIYNTTYLNVQRENGTISRYVGGQEHFAHLLILRDTKTYMLAFDVNDEKNWGLSVYADKPETTKEQLGEFYEALDCLRIPKSDVVYTDWKKDKCEPLEKQHEKERKQEEGES	882052	60.6767														1
37	16	451	1	6779	3670.55	41.9378	195868	3669.54	2	16	P02763	>sp|P02763|A1AG1_HUMAN Alpha-1-acid glycoprotein 1 OS=Homo sapiens OX=9606 GN=ORM1 PE=1 SV=1	87	101	QDQCIYNTTYLNVQR	0.000000200000000.0	93(NTT)/	1	1917.88	1914.89	MALSWVLTVLSLLPLLEAQIPLCANLVPVPITNATLDQITGKWFYIASAFRNEEYNKSVQEIQATFFYFTPNKTEDTIFLREYQTRQDQCIYNTTYLNVQRENGTISRYVGGQEHFAHLLILRDTKTYMLAFDVNDEKNWGLSVYADKPETTKEQLGEFYEALDCLRIPKSDVVYTDWKKDKCEPLEKQHEKERKQEEGES	882052	60.6767														1
37	16	965	1	7130	4326.77	44.2288	58062	4325.76	2	16	P02763	>sp|P02763|A1AG1_HUMAN Alpha-1-acid glycoprotein 1 OS=Homo sapiens OX=9606 GN=ORM1 PE=1 SV=1	87	101	QDQCIYNTTYLNVQR	0.000000200000000.0	93(NTT)/	1	1917.88	1914.89	MALSWVLTVLSLLPLLEAQIPLCANLVPVPITNATLDQITGKWFYIASAFRNEEYNKSVQEIQATFFYFTPNKTEDTIFLREYQTRQDQCIYNTTYLNVQRENGTISRYVGGQEHFAHLLILRDTKTYMLAFDVNDEKNWGLSVYADKPETTKEQLGEFYEALDCLRIPKSDVVYTDWKKDKCEPLEKQHEKERKQEEGES	882052	60.6767														1
37	16	1205	1	6730	4035.68	41.673	41955	4034.67	2	16	P02763	>sp|P02763|A1AG1_HUMAN Alpha-1-acid glycoprotein 1 OS=Homo sapiens OX=9606 GN=ORM1 PE=1 SV=1	87	101	QDQCIYNTTYLNVQR	0.000000200000000.0	93(NTT)/	1	1917.88	1914.89	MALSWVLTVLSLLPLLEAQIPLCANLVPVPITNATLDQITGKWFYIASAFRNEEYNKSVQEIQATFFYFTPNKTEDTIFLREYQTRQDQCIYNTTYLNVQRENGTISRYVGGQEHFAHLLILRDTKTYMLAFDVNDEKNWGLSVYADKPETTKEQLGEFYEALDCLRIPKSDVVYTDWKKDKCEPLEKQHEKERKQEEGES	882052	60.6767														1
37	16	1370	1	7660	4252.73	47.6404	35373	4251.73	2	16	P02763	>sp|P02763|A1AG1_HUMAN Alpha-1-acid glycoprotein 1 OS=Homo sapiens OX=9606 GN=ORM1 PE=1 SV=1	87	101	QDQCIYNTTYLNVQR	0.000000200000000.0	93(NTT)/	1	1917.88	1914.89	MALSWVLTVLSLLPLLEAQIPLCANLVPVPITNATLDQITGKWFYIASAFRNEEYNKSVQEIQATFFYFTPNKTEDTIFLREYQTRQDQCIYNTTYLNVQRENGTISRYVGGQEHFAHLLILRDTKTYMLAFDVNDEKNWGLSVYADKPETTKEQLGEFYEALDCLRIPKSDVVYTDWKKDKCEPLEKQHEKERKQEEGES	882052	60.6767														1
37	16	1662	1	7262	3596.51	44.9859	27081	3595.5	2	16	P02763	>sp|P02763|A1AG1_HUMAN Alpha-1-acid glycoprotein 1 OS=Homo sapiens OX=9606 GN=ORM1 PE=1 SV=1	87	101	QDQCIYNTTYLNVQR	0.000000200000000.0	93(NTT)/	1	1917.88	1914.89	MALSWVLTVLSLLPLLEAQIPLCANLVPVPITNATLDQITGKWFYIASAFRNEEYNKSVQEIQATFFYFTPNKTEDTIFLREYQTRQDQCIYNTTYLNVQRENGTISRYVGGQEHFAHLLILRDTKTYMLAFDVNDEKNWGLSVYADKPETTKEQLGEFYEALDCLRIPKSDVVYTDWKKDKCEPLEKQHEKERKQEEGES	882052	60.6767														1
37	16	1789	1	6761	3451.47	41.8351	24254	3450.46	2	16	P02763	>sp|P02763|A1AG1_HUMAN Alpha-1-acid glycoprotein 1 OS=Homo sapiens OX=9606 GN=ORM1 PE=1 SV=1	87	101	QDQCIYNTTYLNVQR	0.000000200000000.0	93(NTT)/	1	1917.88	1914.89	MALSWVLTVLSLLPLLEAQIPLCANLVPVPITNATLDQITGKWFYIASAFRNEEYNKSVQEIQATFFYFTPNKTEDTIFLREYQTRQDQCIYNTTYLNVQRENGTISRYVGGQEHFAHLLILRDTKTYMLAFDVNDEKNWGLSVYADKPETTKEQLGEFYEALDCLRIPKSDVVYTDWKKDKCEPLEKQHEKERKQEEGES	882052	60.6767														1
37	16	2199	1	7325	3596.51	45.4088	18545	3595.5	2	16	P02763	>sp|P02763|A1AG1_HUMAN Alpha-1-acid glycoprotein 1 OS=Homo sapiens OX=9606 GN=ORM1 PE=1 SV=1	87	101	QDQCIYNTTYLNVQR	0.000000200000000.0	93(NTT)/	1	1917.88	1914.89	MALSWVLTVLSLLPLLEAQIPLCANLVPVPITNATLDQITGKWFYIASAFRNEEYNKSVQEIQATFFYFTPNKTEDTIFLREYQTRQDQCIYNTTYLNVQRENGTISRYVGGQEHFAHLLILRDTKTYMLAFDVNDEKNWGLSVYADKPETTKEQLGEFYEALDCLRIPKSDVVYTDWKKDKCEPLEKQHEKERKQEEGES	882052	60.6767														1
37	16	2543	1	6347	3014.31	39.5574	15026	3013.31	2	16	P02763	>sp|P02763|A1AG1_HUMAN Alpha-1-acid glycoprotein 1 OS=Homo sapiens OX=9606 GN=ORM1 PE=1 SV=1	87	101	QDQCIYNTTYLNVQR	0.000000200000000.0	93(NTT)/	1	1917.88	1914.89	MALSWVLTVLSLLPLLEAQIPLCANLVPVPITNATLDQITGKWFYIASAFRNEEYNKSVQEIQATFFYFTPNKTEDTIFLREYQTRQDQCIYNTTYLNVQRENGTISRYVGGQEHFAHLLILRDTKTYMLAFDVNDEKNWGLSVYADKPETTKEQLGEFYEALDCLRIPKSDVVYTDWKKDKCEPLEKQHEKERKQEEGES	882052	60.6767														1
37	16	2563	1	6659	4400.81	41.2629	14905	4399.81	2	16	P02763	>sp|P02763|A1AG1_HUMAN Alpha-1-acid glycoprotein 1 OS=Homo sapiens OX=9606 GN=ORM1 PE=1 SV=1	87	101	QDQCIYNTTYLNVQR	0.000000200000000.0	93(NTT)/	1	1917.88	1914.89	MALSWVLTVLSLLPLLEAQIPLCANLVPVPITNATLDQITGKWFYIASAFRNEEYNKSVQEIQATFFYFTPNKTEDTIFLREYQTRQDQCIYNTTYLNVQRENGTISRYVGGQEHFAHLLILRDTKTYMLAFDVNDEKNWGLSVYADKPETTKEQLGEFYEALDCLRIPKSDVVYTDWKKDKCEPLEKQHEKERKQEEGES	882052	60.6767														1
37	16	2634	1	7712	4252.74	48.0022	14409	4251.73	2	16	P02763	>sp|P02763|A1AG1_HUMAN Alpha-1-acid glycoprotein 1 OS=Homo sapiens OX=9606 GN=ORM1 PE=1 SV=1	87	101	QDQCIYNTTYLNVQR	0.000000200000000.0	93(NTT)/	1	1917.88	1914.89	MALSWVLTVLSLLPLLEAQIPLCANLVPVPITNATLDQITGKWFYIASAFRNEEYNKSVQEIQATFFYFTPNKTEDTIFLREYQTRQDQCIYNTTYLNVQRENGTISRYVGGQEHFAHLLILRDTKTYMLAFDVNDEKNWGLSVYADKPETTKEQLGEFYEALDCLRIPKSDVVYTDWKKDKCEPLEKQHEKERKQEEGES	882052	60.6767	1	6	6	1	0	3	4	1	0	0	1	1	1	1	4251.74	-0.00896473	-2.1	-12.6
37	16	3473	1	6320	3379.45	39.4077	9563	3378.44	2	16	P02763	>sp|P02763|A1AG1_HUMAN Alpha-1-acid glycoprotein 1 OS=Homo sapiens OX=9606 GN=ORM1 PE=1 SV=1	87	101	QDQCIYNTTYLNVQR	0.000000200000000.0	93(NTT)/	1	1917.88	1914.89	MALSWVLTVLSLLPLLEAQIPLCANLVPVPITNATLDQITGKWFYIASAFRNEEYNKSVQEIQATFFYFTPNKTEDTIFLREYQTRQDQCIYNTTYLNVQRENGTISRYVGGQEHFAHLLILRDTKTYMLAFDVNDEKNWGLSVYADKPETTKEQLGEFYEALDCLRIPKSDVVYTDWKKDKCEPLEKQHEKERKQEEGES	882052	60.6767														1
37	16	3521	1	6769	3816.6	41.8806	9354	3815.59	2	16	P02763	>sp|P02763|A1AG1_HUMAN Alpha-1-acid glycoprotein 1 OS=Homo sapiens OX=9606 GN=ORM1 PE=1 SV=1	87	101	QDQCIYNTTYLNVQR	0.000000200000000.0	93(NTT)/	1	1917.88	1914.89	MALSWVLTVLSLLPLLEAQIPLCANLVPVPITNATLDQITGKWFYIASAFRNEEYNKSVQEIQATFFYFTPNKTEDTIFLREYQTRQDQCIYNTTYLNVQRENGTISRYVGGQEHFAHLLILRDTKTYMLAFDVNDEKNWGLSVYADKPETTKEQLGEFYEALDCLRIPKSDVVYTDWKKDKCEPLEKQHEKERKQEEGES	882052	60.6767														1
37	16	3532	1	7019	4691.9	43.5481	9321	4690.9	2	16	P02763	>sp|P02763|A1AG1_HUMAN Alpha-1-acid glycoprotein 1 OS=Homo sapiens OX=9606 GN=ORM1 PE=1 SV=1	87	101	QDQCIYNTTYLNVQR	0.000000200000000.0	93(NTT)/	1	1917.88	1914.89	MALSWVLTVLSLLPLLEAQIPLCANLVPVPITNATLDQITGKWFYIASAFRNEEYNKSVQEIQATFFYFTPNKTEDTIFLREYQTRQDQCIYNTTYLNVQRENGTISRYVGGQEHFAHLLILRDTKTYMLAFDVNDEKNWGLSVYADKPETTKEQLGEFYEALDCLRIPKSDVVYTDWKKDKCEPLEKQHEKERKQEEGES	882052	60.6767														1
37	16	3579	1	6723	3816.6	41.6413	9126	3815.59	2	16	P02763	>sp|P02763|A1AG1_HUMAN Alpha-1-acid glycoprotein 1 OS=Homo sapiens OX=9606 GN=ORM1 PE=1 SV=1	87	101	QDQCIYNTTYLNVQR	0.000000200000000.0	93(NTT)/	1	1917.88	1914.89	MALSWVLTVLSLLPLLEAQIPLCANLVPVPITNATLDQITGKWFYIASAFRNEEYNKSVQEIQATFFYFTPNKTEDTIFLREYQTRQDQCIYNTTYLNVQRENGTISRYVGGQEHFAHLLILRDTKTYMLAFDVNDEKNWGLSVYADKPETTKEQLGEFYEALDCLRIPKSDVVYTDWKKDKCEPLEKQHEKERKQEEGES	882052	60.6767														1
37	16	4101	1	7174	4107.7	44.4751	7248	4106.69	2	16	P02763	>sp|P02763|A1AG1_HUMAN Alpha-1-acid glycoprotein 1 OS=Homo sapiens OX=9606 GN=ORM1 PE=1 SV=1	87	101	QDQCIYNTTYLNVQR	0.000000200000000.0	93(NTT)/	1	1917.88	1914.89	MALSWVLTVLSLLPLLEAQIPLCANLVPVPITNATLDQITGKWFYIASAFRNEEYNKSVQEIQATFFYFTPNKTEDTIFLREYQTRQDQCIYNTTYLNVQRENGTISRYVGGQEHFAHLLILRDTKTYMLAFDVNDEKNWGLSVYADKPETTKEQLGEFYEALDCLRIPKSDVVYTDWKKDKCEPLEKQHEKERKQEEGES	882052	60.6767														1
37	16	4445	1	6684	3670.55	41.4063	6147	3669.54	2	16	P02763	>sp|P02763|A1AG1_HUMAN Alpha-1-acid glycoprotein 1 OS=Homo sapiens OX=9606 GN=ORM1 PE=1 SV=1	87	101	QDQCIYNTTYLNVQR	0.000000200000000.0	93(NTT)/	1	1917.88	1914.89	MALSWVLTVLSLLPLLEAQIPLCANLVPVPITNATLDQITGKWFYIASAFRNEEYNKSVQEIQATFFYFTPNKTEDTIFLREYQTRQDQCIYNTTYLNVQRENGTISRYVGGQEHFAHLLILRDTKTYMLAFDVNDEKNWGLSVYADKPETTKEQLGEFYEALDCLRIPKSDVVYTDWKKDKCEPLEKQHEKERKQEEGES	882052	60.6767														1
37	16	4586	1	6096	3525.52	38.1627	5759	3524.51	2	16	P02763	>sp|P02763|A1AG1_HUMAN Alpha-1-acid glycoprotein 1 OS=Homo sapiens OX=9606 GN=ORM1 PE=1 SV=1	87	101	QDQCIYNTTYLNVQR	0.000000200000000.0	93(NTT)/	1	1917.88	1914.89	MALSWVLTVLSLLPLLEAQIPLCANLVPVPITNATLDQITGKWFYIASAFRNEEYNKSVQEIQATFFYFTPNKTEDTIFLREYQTRQDQCIYNTTYLNVQRENGTISRYVGGQEHFAHLLILRDTKTYMLAFDVNDEKNWGLSVYADKPETTKEQLGEFYEALDCLRIPKSDVVYTDWKKDKCEPLEKQHEKERKQEEGES	882052	60.6767														1
37	16	4589	1	7567	4617.87	46.9802	5752	4616.86	2	16	P02763	>sp|P02763|A1AG1_HUMAN Alpha-1-acid glycoprotein 1 OS=Homo sapiens OX=9606 GN=ORM1 PE=1 SV=1	87	101	QDQCIYNTTYLNVQR	0.000000200000000.0	93(NTT)/	1	1917.88	1914.89	MALSWVLTVLSLLPLLEAQIPLCANLVPVPITNATLDQITGKWFYIASAFRNEEYNKSVQEIQATFFYFTPNKTEDTIFLREYQTRQDQCIYNTTYLNVQRENGTISRYVGGQEHFAHLLILRDTKTYMLAFDVNDEKNWGLSVYADKPETTKEQLGEFYEALDCLRIPKSDVVYTDWKKDKCEPLEKQHEKERKQEEGES	882052	60.6767	1	7	7	1	0	4	5	1	0	0	0	1	0	1	4616.87	-0.0136007	-2.94	-13.6
37	16	415	1	6811	3305.41	42.1271	232286	3304.4	2	18	Q9Y5Y7	>sp|Q9Y5Y7|LYVE1_HUMAN Lymphatic vessel endothelial hyaluronic acid receptor 1 OS=Homo sapiens OX=9606 GN=LYVE1 PE=1 SV=2	47	58	KANQQLNFTEAK	0.000000200000.0	53(NFT)/	1	1393.71	1390.72	MARCFSLVLLLTSIWTTRLLVQGSLRAEELSIQVSCRIMGITLVSKKANQQLNFTEAKEACRLLGLSLAGKDQVETALKASFETCSYGWVGDGFVVISRISPNPKCGKNGVGVLIWKVPVSRQFAAYCYNSSDTWTNSCIPEIITTKDPIFNTQTATQTTEFIVSDSTYSVASPYSTIPAPTTTPPAPASTSIPRRKKLICVTEVFMETSTMSTETEPFVENKAAFKNEAAGFGGVPTALLVLALLFFGAAAGLGFCYVKRYVKAFPFTNKNQQKEMIETKVVKEEKANDSNPNEESKKTDKNPEESKSPSKTTVRCLEAEV	789135	42.2577	1	5	4	0	1	2	2	0	1	0	1	1	1	13	3304.4	0.00384427	1.16	-0.1
37	16	441	1	7241	3961.64	44.8499	206298	3960.63	2	18	Q9Y5Y7	>sp|Q9Y5Y7|LYVE1_HUMAN Lymphatic vessel endothelial hyaluronic acid receptor 1 OS=Homo sapiens OX=9606 GN=LYVE1 PE=1 SV=2	47	58	KANQQLNFTEAK	0.000000200000.0	53(NFT)/	1	1393.71	1390.72	MARCFSLVLLLTSIWTTRLLVQGSLRAEELSIQVSCRIMGITLVSKKANQQLNFTEAKEACRLLGLSLAGKDQVETALKASFETCSYGWVGDGFVVISRISPNPKCGKNGVGVLIWKVPVSRQFAAYCYNSSDTWTNSCIPEIITTKDPIFNTQTATQTTEFIVSDSTYSVASPYSTIPAPTTTPPAPASTSIPRRKKLICVTEVFMETSTMSTETEPFVENKAAFKNEAAGFGGVPTALLVLALLFFGAAAGLGFCYVKRYVKAFPFTNKNQQKEMIETKVVKEEKANDSNPNEESKKTDKNPEESKSPSKTTVRCLEAEV	789135	42.2577	1	6	5	0	2	3	3	0	2	0	1	1	1	13	3960.63	0.00792326	2	2.5
37	16	451	1	6779	3670.55	41.9378	195868	3669.54	2	18	Q9Y5Y7	>sp|Q9Y5Y7|LYVE1_HUMAN Lymphatic vessel endothelial hyaluronic acid receptor 1 OS=Homo sapiens OX=9606 GN=LYVE1 PE=1 SV=2	47	58	KANQQLNFTEAK	0.000000200000.0	53(NFT)/	1	1393.71	1390.72	MARCFSLVLLLTSIWTTRLLVQGSLRAEELSIQVSCRIMGITLVSKKANQQLNFTEAKEACRLLGLSLAGKDQVETALKASFETCSYGWVGDGFVVISRISPNPKCGKNGVGVLIWKVPVSRQFAAYCYNSSDTWTNSCIPEIITTKDPIFNTQTATQTTEFIVSDSTYSVASPYSTIPAPTTTPPAPASTSIPRRKKLICVTEVFMETSTMSTETEPFVENKAAFKNEAAGFGGVPTALLVLALLFFGAAAGLGFCYVKRYVKAFPFTNKNQQKEMIETKVVKEEKANDSNPNEESKKTDKNPEESKSPSKTTVRCLEAEV	789135	42.2577	1	6	5	0	1	3	3	0	1	0	1	1	1	13	3669.53	0.00763627	2.08	-0.3
37	16	965	1	7130	4326.77	44.2288	58062	4325.76	2	18	Q9Y5Y7	>sp|Q9Y5Y7|LYVE1_HUMAN Lymphatic vessel endothelial hyaluronic acid receptor 1 OS=Homo sapiens OX=9606 GN=LYVE1 PE=1 SV=2	47	58	KANQQLNFTEAK	0.000000200000.0	53(NFT)/	1	1393.71	1390.72	MARCFSLVLLLTSIWTTRLLVQGSLRAEELSIQVSCRIMGITLVSKKANQQLNFTEAKEACRLLGLSLAGKDQVETALKASFETCSYGWVGDGFVVISRISPNPKCGKNGVGVLIWKVPVSRQFAAYCYNSSDTWTNSCIPEIITTKDPIFNTQTATQTTEFIVSDSTYSVASPYSTIPAPTTTPPAPASTSIPRRKKLICVTEVFMETSTMSTETEPFVENKAAFKNEAAGFGGVPTALLVLALLFFGAAAGLGFCYVKRYVKAFPFTNKNQQKEMIETKVVKEEKANDSNPNEESKKTDKNPEESKSPSKTTVRCLEAEV	789135	42.2577	1	7	6	0	2	4	4	0	2	0	1	1	1	13	4325.76	0.00199427	0.46	1.9
37	16	1205	1	6730	4035.68	41.673	41955	4034.67	2	18	Q9Y5Y7	>sp|Q9Y5Y7|LYVE1_HUMAN Lymphatic vessel endothelial hyaluronic acid receptor 1 OS=Homo sapiens OX=9606 GN=LYVE1 PE=1 SV=2	47	58	KANQQLNFTEAK	0.000000200000.0	53(NFT)/	1	1393.71	1390.72	MARCFSLVLLLTSIWTTRLLVQGSLRAEELSIQVSCRIMGITLVSKKANQQLNFTEAKEACRLLGLSLAGKDQVETALKASFETCSYGWVGDGFVVISRISPNPKCGKNGVGVLIWKVPVSRQFAAYCYNSSDTWTNSCIPEIITTKDPIFNTQTATQTTEFIVSDSTYSVASPYSTIPAPTTTPPAPASTSIPRRKKLICVTEVFMETSTMSTETEPFVENKAAFKNEAAGFGGVPTALLVLALLFFGAAAGLGFCYVKRYVKAFPFTNKNQQKEMIETKVVKEEKANDSNPNEESKKTDKNPEESKSPSKTTVRCLEAEV	789135	42.2577	1	7	6	0	1	4	4	0	1	0	1	1	1	13	4034.66	0.00813027	2.01	-0.5
37	16	1370	1	7660	4252.73	47.6404	35373	4251.73	2	18	Q9Y5Y7	>sp|Q9Y5Y7|LYVE1_HUMAN Lymphatic vessel endothelial hyaluronic acid receptor 1 OS=Homo sapiens OX=9606 GN=LYVE1 PE=1 SV=2	47	58	KANQQLNFTEAK	0.000000200000.0	53(NFT)/	1	1393.71	1390.72	MARCFSLVLLLTSIWTTRLLVQGSLRAEELSIQVSCRIMGITLVSKKANQQLNFTEAKEACRLLGLSLAGKDQVETALKASFETCSYGWVGDGFVVISRISPNPKCGKNGVGVLIWKVPVSRQFAAYCYNSSDTWTNSCIPEIITTKDPIFNTQTATQTTEFIVSDSTYSVASPYSTIPAPTTTPPAPASTSIPRRKKLICVTEVFMETSTMSTETEPFVENKAAFKNEAAGFGGVPTALLVLALLFFGAAAGLGFCYVKRYVKAFPFTNKNQQKEMIETKVVKEEKANDSNPNEESKKTDKNPEESKSPSKTTVRCLEAEV	789135	42.2577	1	6	5	0	3	3	3	0	3	0	1	1	1	13	4251.72	0.00638527	1.5	5.3
37	16	1662	1	7262	3596.51	44.9859	27081	3595.5	2	18	Q9Y5Y7	>sp|Q9Y5Y7|LYVE1_HUMAN Lymphatic vessel endothelial hyaluronic acid receptor 1 OS=Homo sapiens OX=9606 GN=LYVE1 PE=1 SV=2	47	58	KANQQLNFTEAK	0.000000200000.0	53(NFT)/	1	1393.71	1390.72	MARCFSLVLLLTSIWTTRLLVQGSLRAEELSIQVSCRIMGITLVSKKANQQLNFTEAKEACRLLGLSLAGKDQVETALKASFETCSYGWVGDGFVVISRISPNPKCGKNGVGVLIWKVPVSRQFAAYCYNSSDTWTNSCIPEIITTKDPIFNTQTATQTTEFIVSDSTYSVASPYSTIPAPTTTPPAPASTSIPRRKKLICVTEVFMETSTMSTETEPFVENKAAFKNEAAGFGGVPTALLVLALLFFGAAAGLGFCYVKRYVKAFPFTNKNQQKEMIETKVVKEEKANDSNPNEESKKTDKNPEESKSPSKTTVRCLEAEV	789135	42.2577	1	5	4	0	2	2	2	0	2	0	1	1	1	13	3595.49	0.00651426	1.81	2.7
37	16	1789	1	6761	3451.47	41.8351	24254	3450.46	2	18	Q9Y5Y7	>sp|Q9Y5Y7|LYVE1_HUMAN Lymphatic vessel endothelial hyaluronic acid receptor 1 OS=Homo sapiens OX=9606 GN=LYVE1 PE=1 SV=2	47	58	KANQQLNFTEAK	0.000000200000.0	53(NFT)/	1	1393.71	1390.72	MARCFSLVLLLTSIWTTRLLVQGSLRAEELSIQVSCRIMGITLVSKKANQQLNFTEAKEACRLLGLSLAGKDQVETALKASFETCSYGWVGDGFVVISRISPNPKCGKNGVGVLIWKVPVSRQFAAYCYNSSDTWTNSCIPEIITTKDPIFNTQTATQTTEFIVSDSTYSVASPYSTIPAPTTTPPAPASTSIPRRKKLICVTEVFMETSTMSTETEPFVENKAAFKNEAAGFGGVPTALLVLALLFFGAAAGLGFCYVKRYVKAFPFTNKNQQKEMIETKVVKEEKANDSNPNEESKKTDKNPEESKSPSKTTVRCLEAEV	789135	42.2577	1	5	4	1	1	2	2	1	1	0	1	1	1	13	3450.46	0.00483726	1.4	-0.4
37	16	2199	1	7325	3596.51	45.4088	18545	3595.5	2	18	Q9Y5Y7	>sp|Q9Y5Y7|LYVE1_HUMAN Lymphatic vessel endothelial hyaluronic acid receptor 1 OS=Homo sapiens OX=9606 GN=LYVE1 PE=1 SV=2	47	58	KANQQLNFTEAK	0.000000200000.0	53(NFT)/	1	1393.71	1390.72	MARCFSLVLLLTSIWTTRLLVQGSLRAEELSIQVSCRIMGITLVSKKANQQLNFTEAKEACRLLGLSLAGKDQVETALKASFETCSYGWVGDGFVVISRISPNPKCGKNGVGVLIWKVPVSRQFAAYCYNSSDTWTNSCIPEIITTKDPIFNTQTATQTTEFIVSDSTYSVASPYSTIPAPTTTPPAPASTSIPRRKKLICVTEVFMETSTMSTETEPFVENKAAFKNEAAGFGGVPTALLVLALLFFGAAAGLGFCYVKRYVKAFPFTNKNQQKEMIETKVVKEEKANDSNPNEESKKTDKNPEESKSPSKTTVRCLEAEV	789135	42.2577	1	5	4	0	2	2	2	0	2	0	1	1	1	13	3595.49	0.00511026	1.42	3.1
37	16	2543	1	6347	3014.31	39.5574	15026	3013.31	2	18	Q9Y5Y7	>sp|Q9Y5Y7|LYVE1_HUMAN Lymphatic vessel endothelial hyaluronic acid receptor 1 OS=Homo sapiens OX=9606 GN=LYVE1 PE=1 SV=2	47	58	KANQQLNFTEAK	0.000000200000.0	53(NFT)/	1	1393.71	1390.72	MARCFSLVLLLTSIWTTRLLVQGSLRAEELSIQVSCRIMGITLVSKKANQQLNFTEAKEACRLLGLSLAGKDQVETALKASFETCSYGWVGDGFVVISRISPNPKCGKNGVGVLIWKVPVSRQFAAYCYNSSDTWTNSCIPEIITTKDPIFNTQTATQTTEFIVSDSTYSVASPYSTIPAPTTTPPAPASTSIPRRKKLICVTEVFMETSTMSTETEPFVENKAAFKNEAAGFGGVPTALLVLALLFFGAAAGLGFCYVKRYVKAFPFTNKNQQKEMIETKVVKEEKANDSNPNEESKKTDKNPEESKSPSKTTVRCLEAEV	789135	42.2577	1	5	4	0	0	2	2	0	0	0	1	1	1	13	3013.3	0.00484526	1.6	-2.7
37	16	2563	1	6659	4400.81	41.2629	14905	4399.81	2	18	Q9Y5Y7	>sp|Q9Y5Y7|LYVE1_HUMAN Lymphatic vessel endothelial hyaluronic acid receptor 1 OS=Homo sapiens OX=9606 GN=LYVE1 PE=1 SV=2	47	58	KANQQLNFTEAK	0.000000200000.0	53(NFT)/	1	1393.71	1390.72	MARCFSLVLLLTSIWTTRLLVQGSLRAEELSIQVSCRIMGITLVSKKANQQLNFTEAKEACRLLGLSLAGKDQVETALKASFETCSYGWVGDGFVVISRISPNPKCGKNGVGVLIWKVPVSRQFAAYCYNSSDTWTNSCIPEIITTKDPIFNTQTATQTTEFIVSDSTYSVASPYSTIPAPTTTPPAPASTSIPRRKKLICVTEVFMETSTMSTETEPFVENKAAFKNEAAGFGGVPTALLVLALLFFGAAAGLGFCYVKRYVKAFPFTNKNQQKEMIETKVVKEEKANDSNPNEESKKTDKNPEESKSPSKTTVRCLEAEV	789135	42.2577	1	8	7	0	1	5	5	0	1	0	0	1	0	13	4399.79	0.0111123	2.52	-0.9
37	16	2634	1	7712	4252.74	48.0022	14409	4251.73	2	18	Q9Y5Y7	>sp|Q9Y5Y7|LYVE1_HUMAN Lymphatic vessel endothelial hyaluronic acid receptor 1 OS=Homo sapiens OX=9606 GN=LYVE1 PE=1 SV=2	47	58	KANQQLNFTEAK	0.000000200000.0	53(NFT)/	1	1393.71	1390.72	MARCFSLVLLLTSIWTTRLLVQGSLRAEELSIQVSCRIMGITLVSKKANQQLNFTEAKEACRLLGLSLAGKDQVETALKASFETCSYGWVGDGFVVISRISPNPKCGKNGVGVLIWKVPVSRQFAAYCYNSSDTWTNSCIPEIITTKDPIFNTQTATQTTEFIVSDSTYSVASPYSTIPAPTTTPPAPASTSIPRRKKLICVTEVFMETSTMSTETEPFVENKAAFKNEAAGFGGVPTALLVLALLFFGAAAGLGFCYVKRYVKAFPFTNKNQQKEMIETKVVKEEKANDSNPNEESKKTDKNPEESKSPSKTTVRCLEAEV	789135	42.2577	1	6	5	0	3	3	3	0	3	0	1	1	1	13	4251.72	0.0110663	2.6	5.7
37	16	3473	1	6320	3379.45	39.4077	9563	3378.44	2	18	Q9Y5Y7	>sp|Q9Y5Y7|LYVE1_HUMAN Lymphatic vessel endothelial hyaluronic acid receptor 1 OS=Homo sapiens OX=9606 GN=LYVE1 PE=1 SV=2	47	58	KANQQLNFTEAK	0.000000200000.0	53(NFT)/	1	1393.71	1390.72	MARCFSLVLLLTSIWTTRLLVQGSLRAEELSIQVSCRIMGITLVSKKANQQLNFTEAKEACRLLGLSLAGKDQVETALKASFETCSYGWVGDGFVVISRISPNPKCGKNGVGVLIWKVPVSRQFAAYCYNSSDTWTNSCIPEIITTKDPIFNTQTATQTTEFIVSDSTYSVASPYSTIPAPTTTPPAPASTSIPRRKKLICVTEVFMETSTMSTETEPFVENKAAFKNEAAGFGGVPTALLVLALLFFGAAAGLGFCYVKRYVKAFPFTNKNQQKEMIETKVVKEEKANDSNPNEESKKTDKNPEESKSPSKTTVRCLEAEV	789135	42.2577	1	6	5	0	0	3	3	0	0	0	1	1	1	13	3378.43	0.00454926	1.34	-2.8
37	16	3521	1	6769	3816.6	41.8806	9354	3815.59	2	18	Q9Y5Y7	>sp|Q9Y5Y7|LYVE1_HUMAN Lymphatic vessel endothelial hyaluronic acid receptor 1 OS=Homo sapiens OX=9606 GN=LYVE1 PE=1 SV=2	47	58	KANQQLNFTEAK	0.000000200000.0	53(NFT)/	1	1393.71	1390.72	MARCFSLVLLLTSIWTTRLLVQGSLRAEELSIQVSCRIMGITLVSKKANQQLNFTEAKEACRLLGLSLAGKDQVETALKASFETCSYGWVGDGFVVISRISPNPKCGKNGVGVLIWKVPVSRQFAAYCYNSSDTWTNSCIPEIITTKDPIFNTQTATQTTEFIVSDSTYSVASPYSTIPAPTTTPPAPASTSIPRRKKLICVTEVFMETSTMSTETEPFVENKAAFKNEAAGFGGVPTALLVLALLFFGAAAGLGFCYVKRYVKAFPFTNKNQQKEMIETKVVKEEKANDSNPNEESKKTDKNPEESKSPSKTTVRCLEAEV	789135	42.2577	1	6	5	1	1	3	3	1	1	0	1	1	1	13	3815.59	0.00392427	1.02	-0.3
37	16	3532	1	7019	4691.9	43.5481	9321	4690.9	2	18	Q9Y5Y7	>sp|Q9Y5Y7|LYVE1_HUMAN Lymphatic vessel endothelial hyaluronic acid receptor 1 OS=Homo sapiens OX=9606 GN=LYVE1 PE=1 SV=2	47	58	KANQQLNFTEAK	0.000000200000.0	53(NFT)/	1	1393.71	1390.72	MARCFSLVLLLTSIWTTRLLVQGSLRAEELSIQVSCRIMGITLVSKKANQQLNFTEAKEACRLLGLSLAGKDQVETALKASFETCSYGWVGDGFVVISRISPNPKCGKNGVGVLIWKVPVSRQFAAYCYNSSDTWTNSCIPEIITTKDPIFNTQTATQTTEFIVSDSTYSVASPYSTIPAPTTTPPAPASTSIPRRKKLICVTEVFMETSTMSTETEPFVENKAAFKNEAAGFGGVPTALLVLALLFFGAAAGLGFCYVKRYVKAFPFTNKNQQKEMIETKVVKEEKANDSNPNEESKKTDKNPEESKSPSKTTVRCLEAEV	789135	42.2577	1	8	7	0	2	5	5	0	2	0	0	1	0	13	4690.89	0.00627127	1.33	1.2
37	16	3579	1	6723	3816.6	41.6413	9126	3815.59	2	18	Q9Y5Y7	>sp|Q9Y5Y7|LYVE1_HUMAN Lymphatic vessel endothelial hyaluronic acid receptor 1 OS=Homo sapiens OX=9606 GN=LYVE1 PE=1 SV=2	47	58	KANQQLNFTEAK	0.000000200000.0	53(NFT)/	1	1393.71	1390.72	MARCFSLVLLLTSIWTTRLLVQGSLRAEELSIQVSCRIMGITLVSKKANQQLNFTEAKEACRLLGLSLAGKDQVETALKASFETCSYGWVGDGFVVISRISPNPKCGKNGVGVLIWKVPVSRQFAAYCYNSSDTWTNSCIPEIITTKDPIFNTQTATQTTEFIVSDSTYSVASPYSTIPAPTTTPPAPASTSIPRRKKLICVTEVFMETSTMSTETEPFVENKAAFKNEAAGFGGVPTALLVLALLFFGAAAGLGFCYVKRYVKAFPFTNKNQQKEMIETKVVKEEKANDSNPNEESKKTDKNPEESKSPSKTTVRCLEAEV	789135	42.2577	1	6	5	1	1	3	3	1	1	0	1	1	1	13	3815.59	0.00644427	1.68	-0.6
37	16	4101	1	7174	4107.7	44.4751	7248	4106.69	2	18	Q9Y5Y7	>sp|Q9Y5Y7|LYVE1_HUMAN Lymphatic vessel endothelial hyaluronic acid receptor 1 OS=Homo sapiens OX=9606 GN=LYVE1 PE=1 SV=2	47	58	KANQQLNFTEAK	0.000000200000.0	53(NFT)/	1	1393.71	1390.72	MARCFSLVLLLTSIWTTRLLVQGSLRAEELSIQVSCRIMGITLVSKKANQQLNFTEAKEACRLLGLSLAGKDQVETALKASFETCSYGWVGDGFVVISRISPNPKCGKNGVGVLIWKVPVSRQFAAYCYNSSDTWTNSCIPEIITTKDPIFNTQTATQTTEFIVSDSTYSVASPYSTIPAPTTTPPAPASTSIPRRKKLICVTEVFMETSTMSTETEPFVENKAAFKNEAAGFGGVPTALLVLALLFFGAAAGLGFCYVKRYVKAFPFTNKNQQKEMIETKVVKEEKANDSNPNEESKKTDKNPEESKSPSKTTVRCLEAEV	789135	42.2577	1	6	5	1	2	3	3	1	2	0	1	1	1	13	4106.68	0.0116623	2.83	2.2
37	16	4445	1	6684	3670.55	41.4063	6147	3669.54	2	18	Q9Y5Y7	>sp|Q9Y5Y7|LYVE1_HUMAN Lymphatic vessel endothelial hyaluronic acid receptor 1 OS=Homo sapiens OX=9606 GN=LYVE1 PE=1 SV=2	47	58	KANQQLNFTEAK	0.000000200000.0	53(NFT)/	1	1393.71	1390.72	MARCFSLVLLLTSIWTTRLLVQGSLRAEELSIQVSCRIMGITLVSKKANQQLNFTEAKEACRLLGLSLAGKDQVETALKASFETCSYGWVGDGFVVISRISPNPKCGKNGVGVLIWKVPVSRQFAAYCYNSSDTWTNSCIPEIITTKDPIFNTQTATQTTEFIVSDSTYSVASPYSTIPAPTTTPPAPASTSIPRRKKLICVTEVFMETSTMSTETEPFVENKAAFKNEAAGFGGVPTALLVLALLFFGAAAGLGFCYVKRYVKAFPFTNKNQQKEMIETKVVKEEKANDSNPNEESKKTDKNPEESKSPSKTTVRCLEAEV	789135	42.2577	1	6	5	0	1	3	3	0	1	0	1	1	1	13	3669.53	0.00771227	2.1	-0.8
37	16	4586	1	6096	3525.52	38.1627	5759	3524.51	2	18	Q9Y5Y7	>sp|Q9Y5Y7|LYVE1_HUMAN Lymphatic vessel endothelial hyaluronic acid receptor 1 OS=Homo sapiens OX=9606 GN=LYVE1 PE=1 SV=2	47	58	KANQQLNFTEAK	0.000000200000.0	53(NFT)/	1	1393.71	1390.72	MARCFSLVLLLTSIWTTRLLVQGSLRAEELSIQVSCRIMGITLVSKKANQQLNFTEAKEACRLLGLSLAGKDQVETALKASFETCSYGWVGDGFVVISRISPNPKCGKNGVGVLIWKVPVSRQFAAYCYNSSDTWTNSCIPEIITTKDPIFNTQTATQTTEFIVSDSTYSVASPYSTIPAPTTTPPAPASTSIPRRKKLICVTEVFMETSTMSTETEPFVENKAAFKNEAAGFGGVPTALLVLALLFFGAAAGLGFCYVKRYVKAFPFTNKNQQKEMIETKVVKEEKANDSNPNEESKKTDKNPEESKSPSKTTVRCLEAEV	789135	42.2577														13
37	16	4589	1	7567	4617.87	46.9802	5752	4616.86	2	18	Q9Y5Y7	>sp|Q9Y5Y7|LYVE1_HUMAN Lymphatic vessel endothelial hyaluronic acid receptor 1 OS=Homo sapiens OX=9606 GN=LYVE1 PE=1 SV=2	47	58	KANQQLNFTEAK	0.000000200000.0	53(NFT)/	1	1393.71	1390.72	MARCFSLVLLLTSIWTTRLLVQGSLRAEELSIQVSCRIMGITLVSKKANQQLNFTEAKEACRLLGLSLAGKDQVETALKASFETCSYGWVGDGFVVISRISPNPKCGKNGVGVLIWKVPVSRQFAAYCYNSSDTWTNSCIPEIITTKDPIFNTQTATQTTEFIVSDSTYSVASPYSTIPAPTTTPPAPASTSIPRRKKLICVTEVFMETSTMSTETEPFVENKAAFKNEAAGFGGVPTALLVLALLFFGAAAGLGFCYVKRYVKAFPFTNKNQQKEMIETKVVKEEKANDSNPNEESKKTDKNPEESKSPSKTTVRCLEAEV	789135	42.2577	1	7	6	0	3	4	4	0	3	0	1	1	1	13	4616.85	0.00643027	1.39	4.7
37	16	415	1	6811	3305.41	42.1271	232286	3304.4	2	48	P00738	>sp|P00738|HPT_HUMAN Haptoglobin OS=Homo sapiens OX=9606 GN=HP PE=1 SV=1	236	248	VVLHPNYSQVDIG	0.0000020000000.0	241(NYS)/	1	1442.73	1439.74	MSALGAVIALLLWGQLFAVDSGNDVTDIADDGCPKPPEIAHGYVEHSVRYQCKNYYKLRTEGDGVYTLNDKKQWINKAVGDKLPECEADDGCPKPPEIAHGYVEHSVRYQCKNYYKLRTEGDGVYTLNNEKQWINKAVGDKLPECEAVCGKPKNPANPVQRILGGHLDAKGSFPWQAKMVSHHNLTTGATLINEQWLLTTAKNLFLNHSENATAKDIAPTLTLYVGKKQLVEIEKVVLHPNYSQVDIGLIKLKQKVSVNERVMPICLPSKDYAEVGRVGYVSGWGRNANFKFTDHLKYVMLPVADQDQCIRHYEGSTVPEKKTPKSPVGVQPILNEHTFCAGMSKYQEDTCYGDAGSAFAVHDLEEDTWYATGILSFDKSCAVAEYGVYVKVTSIQDWVQKTIAEN	190656	58.7217														0
37	16	441	1	7241	3961.64	44.8499	206298	3960.63	2	48	P00738	>sp|P00738|HPT_HUMAN Haptoglobin OS=Homo sapiens OX=9606 GN=HP PE=1 SV=1	236	248	VVLHPNYSQVDIG	0.0000020000000.0	241(NYS)/	1	1442.73	1439.74	MSALGAVIALLLWGQLFAVDSGNDVTDIADDGCPKPPEIAHGYVEHSVRYQCKNYYKLRTEGDGVYTLNDKKQWINKAVGDKLPECEADDGCPKPPEIAHGYVEHSVRYQCKNYYKLRTEGDGVYTLNNEKQWINKAVGDKLPECEAVCGKPKNPANPVQRILGGHLDAKGSFPWQAKMVSHHNLTTGATLINEQWLLTTAKNLFLNHSENATAKDIAPTLTLYVGKKQLVEIEKVVLHPNYSQVDIGLIKLKQKVSVNERVMPICLPSKDYAEVGRVGYVSGWGRNANFKFTDHLKYVMLPVADQDQCIRHYEGSTVPEKKTPKSPVGVQPILNEHTFCAGMSKYQEDTCYGDAGSAFAVHDLEEDTWYATGILSFDKSCAVAEYGVYVKVTSIQDWVQKTIAEN	190656	58.7217	1	3	5	1	3	0	3	1	3	0	0	1	0	0	3960.64	-0.00743074	-1.87	-13.8
37	16	451	1	6779	3670.55	41.9378	195868	3669.54	2	48	P00738	>sp|P00738|HPT_HUMAN Haptoglobin OS=Homo sapiens OX=9606 GN=HP PE=1 SV=1	236	248	VVLHPNYSQVDIG	0.0000020000000.0	241(NYS)/	1	1442.73	1439.74	MSALGAVIALLLWGQLFAVDSGNDVTDIADDGCPKPPEIAHGYVEHSVRYQCKNYYKLRTEGDGVYTLNDKKQWINKAVGDKLPECEADDGCPKPPEIAHGYVEHSVRYQCKNYYKLRTEGDGVYTLNNEKQWINKAVGDKLPECEAVCGKPKNPANPVQRILGGHLDAKGSFPWQAKMVSHHNLTTGATLINEQWLLTTAKNLFLNHSENATAKDIAPTLTLYVGKKQLVEIEKVVLHPNYSQVDIGLIKLKQKVSVNERVMPICLPSKDYAEVGRVGYVSGWGRNANFKFTDHLKYVMLPVADQDQCIRHYEGSTVPEKKTPKSPVGVQPILNEHTFCAGMSKYQEDTCYGDAGSAFAVHDLEEDTWYATGILSFDKSCAVAEYGVYVKVTSIQDWVQKTIAEN	190656	58.7217	1	3	5	1	2	0	3	1	2	0	0	1	0	0	3669.55	-0.00771773	-2.1	-16.7
37	16	965	1	7130	4326.77	44.2288	58062	4325.76	2	48	P00738	>sp|P00738|HPT_HUMAN Haptoglobin OS=Homo sapiens OX=9606 GN=HP PE=1 SV=1	236	248	VVLHPNYSQVDIG	0.0000020000000.0	241(NYS)/	1	1442.73	1439.74	MSALGAVIALLLWGQLFAVDSGNDVTDIADDGCPKPPEIAHGYVEHSVRYQCKNYYKLRTEGDGVYTLNDKKQWINKAVGDKLPECEADDGCPKPPEIAHGYVEHSVRYQCKNYYKLRTEGDGVYTLNNEKQWINKAVGDKLPECEAVCGKPKNPANPVQRILGGHLDAKGSFPWQAKMVSHHNLTTGATLINEQWLLTTAKNLFLNHSENATAKDIAPTLTLYVGKKQLVEIEKVVLHPNYSQVDIGLIKLKQKVSVNERVMPICLPSKDYAEVGRVGYVSGWGRNANFKFTDHLKYVMLPVADQDQCIRHYEGSTVPEKKTPKSPVGVQPILNEHTFCAGMSKYQEDTCYGDAGSAFAVHDLEEDTWYATGILSFDKSCAVAEYGVYVKVTSIQDWVQKTIAEN	190656	58.7217														0
37	16	1205	1	6730	4035.68	41.673	41955	4034.67	2	48	P00738	>sp|P00738|HPT_HUMAN Haptoglobin OS=Homo sapiens OX=9606 GN=HP PE=1 SV=1	236	248	VVLHPNYSQVDIG	0.0000020000000.0	241(NYS)/	1	1442.73	1439.74	MSALGAVIALLLWGQLFAVDSGNDVTDIADDGCPKPPEIAHGYVEHSVRYQCKNYYKLRTEGDGVYTLNDKKQWINKAVGDKLPECEADDGCPKPPEIAHGYVEHSVRYQCKNYYKLRTEGDGVYTLNNEKQWINKAVGDKLPECEAVCGKPKNPANPVQRILGGHLDAKGSFPWQAKMVSHHNLTTGATLINEQWLLTTAKNLFLNHSENATAKDIAPTLTLYVGKKQLVEIEKVVLHPNYSQVDIGLIKLKQKVSVNERVMPICLPSKDYAEVGRVGYVSGWGRNANFKFTDHLKYVMLPVADQDQCIRHYEGSTVPEKKTPKSPVGVQPILNEHTFCAGMSKYQEDTCYGDAGSAFAVHDLEEDTWYATGILSFDKSCAVAEYGVYVKVTSIQDWVQKTIAEN	190656	58.7217	1	4	6	1	2	1	4	1	2	0	0	1	0	0	4034.68	-0.00722374	-1.79	-17
37	16	1370	1	7660	4252.73	47.6404	35373	4251.73	2	48	P00738	>sp|P00738|HPT_HUMAN Haptoglobin OS=Homo sapiens OX=9606 GN=HP PE=1 SV=1	236	248	VVLHPNYSQVDIG	0.0000020000000.0	241(NYS)/	1	1442.73	1439.74	MSALGAVIALLLWGQLFAVDSGNDVTDIADDGCPKPPEIAHGYVEHSVRYQCKNYYKLRTEGDGVYTLNDKKQWINKAVGDKLPECEADDGCPKPPEIAHGYVEHSVRYQCKNYYKLRTEGDGVYTLNNEKQWINKAVGDKLPECEAVCGKPKNPANPVQRILGGHLDAKGSFPWQAKMVSHHNLTTGATLINEQWLLTTAKNLFLNHSENATAKDIAPTLTLYVGKKQLVEIEKVVLHPNYSQVDIGLIKLKQKVSVNERVMPICLPSKDYAEVGRVGYVSGWGRNANFKFTDHLKYVMLPVADQDQCIRHYEGSTVPEKKTPKSPVGVQPILNEHTFCAGMSKYQEDTCYGDAGSAFAVHDLEEDTWYATGILSFDKSCAVAEYGVYVKVTSIQDWVQKTIAEN	190656	58.7217	1	3	5	1	4	0	3	1	4	0	0	1	0	0	4251.74	-0.00896873	-2.1	-11
37	16	1662	1	7262	3596.51	44.9859	27081	3595.5	2	48	P00738	>sp|P00738|HPT_HUMAN Haptoglobin OS=Homo sapiens OX=9606 GN=HP PE=1 SV=1	236	248	VVLHPNYSQVDIG	0.0000020000000.0	241(NYS)/	1	1442.73	1439.74	MSALGAVIALLLWGQLFAVDSGNDVTDIADDGCPKPPEIAHGYVEHSVRYQCKNYYKLRTEGDGVYTLNDKKQWINKAVGDKLPECEADDGCPKPPEIAHGYVEHSVRYQCKNYYKLRTEGDGVYTLNNEKQWINKAVGDKLPECEAVCGKPKNPANPVQRILGGHLDAKGSFPWQAKMVSHHNLTTGATLINEQWLLTTAKNLFLNHSENATAKDIAPTLTLYVGKKQLVEIEKVVLHPNYSQVDIGLIKLKQKVSVNERVMPICLPSKDYAEVGRVGYVSGWGRNANFKFTDHLKYVMLPVADQDQCIRHYEGSTVPEKKTPKSPVGVQPILNEHTFCAGMSKYQEDTCYGDAGSAFAVHDLEEDTWYATGILSFDKSCAVAEYGVYVKVTSIQDWVQKTIAEN	190656	58.7217	1	2	4	1	3	-1	2	1	3	0	0	1	0	0	3595.51	-0.00883974	-2.45	-13.7
37	16	1789	1	6761	3451.47	41.8351	24254	3450.46	2	48	P00738	>sp|P00738|HPT_HUMAN Haptoglobin OS=Homo sapiens OX=9606 GN=HP PE=1 SV=1	236	248	VVLHPNYSQVDIG	0.0000020000000.0	241(NYS)/	1	1442.73	1439.74	MSALGAVIALLLWGQLFAVDSGNDVTDIADDGCPKPPEIAHGYVEHSVRYQCKNYYKLRTEGDGVYTLNDKKQWINKAVGDKLPECEADDGCPKPPEIAHGYVEHSVRYQCKNYYKLRTEGDGVYTLNNEKQWINKAVGDKLPECEAVCGKPKNPANPVQRILGGHLDAKGSFPWQAKMVSHHNLTTGATLINEQWLLTTAKNLFLNHSENATAKDIAPTLTLYVGKKQLVEIEKVVLHPNYSQVDIGLIKLKQKVSVNERVMPICLPSKDYAEVGRVGYVSGWGRNANFKFTDHLKYVMLPVADQDQCIRHYEGSTVPEKKTPKSPVGVQPILNEHTFCAGMSKYQEDTCYGDAGSAFAVHDLEEDTWYATGILSFDKSCAVAEYGVYVKVTSIQDWVQKTIAEN	190656	58.7217														0
37	16	2199	1	7325	3596.51	45.4088	18545	3595.5	2	48	P00738	>sp|P00738|HPT_HUMAN Haptoglobin OS=Homo sapiens OX=9606 GN=HP PE=1 SV=1	236	248	VVLHPNYSQVDIG	0.0000020000000.0	241(NYS)/	1	1442.73	1439.74	MSALGAVIALLLWGQLFAVDSGNDVTDIADDGCPKPPEIAHGYVEHSVRYQCKNYYKLRTEGDGVYTLNDKKQWINKAVGDKLPECEADDGCPKPPEIAHGYVEHSVRYQCKNYYKLRTEGDGVYTLNNEKQWINKAVGDKLPECEAVCGKPKNPANPVQRILGGHLDAKGSFPWQAKMVSHHNLTTGATLINEQWLLTTAKNLFLNHSENATAKDIAPTLTLYVGKKQLVEIEKVVLHPNYSQVDIGLIKLKQKVSVNERVMPICLPSKDYAEVGRVGYVSGWGRNANFKFTDHLKYVMLPVADQDQCIRHYEGSTVPEKKTPKSPVGVQPILNEHTFCAGMSKYQEDTCYGDAGSAFAVHDLEEDTWYATGILSFDKSCAVAEYGVYVKVTSIQDWVQKTIAEN	190656	58.7217	1	2	4	1	3	-1	2	1	3	0	0	1	0	0	3595.51	-0.0102437	-2.84	-13.3
37	16	2543	1	6347	3014.31	39.5574	15026	3013.31	2	48	P00738	>sp|P00738|HPT_HUMAN Haptoglobin OS=Homo sapiens OX=9606 GN=HP PE=1 SV=1	236	248	VVLHPNYSQVDIG	0.0000020000000.0	241(NYS)/	1	1442.73	1439.74	MSALGAVIALLLWGQLFAVDSGNDVTDIADDGCPKPPEIAHGYVEHSVRYQCKNYYKLRTEGDGVYTLNDKKQWINKAVGDKLPECEADDGCPKPPEIAHGYVEHSVRYQCKNYYKLRTEGDGVYTLNNEKQWINKAVGDKLPECEAVCGKPKNPANPVQRILGGHLDAKGSFPWQAKMVSHHNLTTGATLINEQWLLTTAKNLFLNHSENATAKDIAPTLTLYVGKKQLVEIEKVVLHPNYSQVDIGLIKLKQKVSVNERVMPICLPSKDYAEVGRVGYVSGWGRNANFKFTDHLKYVMLPVADQDQCIRHYEGSTVPEKKTPKSPVGVQPILNEHTFCAGMSKYQEDTCYGDAGSAFAVHDLEEDTWYATGILSFDKSCAVAEYGVYVKVTSIQDWVQKTIAEN	190656	58.7217														0
37	16	2563	1	6659	4400.81	41.2629	14905	4399.81	2	48	P00738	>sp|P00738|HPT_HUMAN Haptoglobin OS=Homo sapiens OX=9606 GN=HP PE=1 SV=1	236	248	VVLHPNYSQVDIG	0.0000020000000.0	241(NYS)/	1	1442.73	1439.74	MSALGAVIALLLWGQLFAVDSGNDVTDIADDGCPKPPEIAHGYVEHSVRYQCKNYYKLRTEGDGVYTLNDKKQWINKAVGDKLPECEADDGCPKPPEIAHGYVEHSVRYQCKNYYKLRTEGDGVYTLNNEKQWINKAVGDKLPECEAVCGKPKNPANPVQRILGGHLDAKGSFPWQAKMVSHHNLTTGATLINEQWLLTTAKNLFLNHSENATAKDIAPTLTLYVGKKQLVEIEKVVLHPNYSQVDIGLIKLKQKVSVNERVMPICLPSKDYAEVGRVGYVSGWGRNANFKFTDHLKYVMLPVADQDQCIRHYEGSTVPEKKTPKSPVGVQPILNEHTFCAGMSKYQEDTCYGDAGSAFAVHDLEEDTWYATGILSFDKSCAVAEYGVYVKVTSIQDWVQKTIAEN	190656	58.7217	1	5	7	1	2	2	5	1	2	0	0	1	0	0	4399.81	-0.00424174	-0.96	-17.4
37	16	2634	1	7712	4252.74	48.0022	14409	4251.73	2	48	P00738	>sp|P00738|HPT_HUMAN Haptoglobin OS=Homo sapiens OX=9606 GN=HP PE=1 SV=1	236	248	VVLHPNYSQVDIG	0.0000020000000.0	241(NYS)/	1	1442.73	1439.74	MSALGAVIALLLWGQLFAVDSGNDVTDIADDGCPKPPEIAHGYVEHSVRYQCKNYYKLRTEGDGVYTLNDKKQWINKAVGDKLPECEADDGCPKPPEIAHGYVEHSVRYQCKNYYKLRTEGDGVYTLNNEKQWINKAVGDKLPECEAVCGKPKNPANPVQRILGGHLDAKGSFPWQAKMVSHHNLTTGATLINEQWLLTTAKNLFLNHSENATAKDIAPTLTLYVGKKQLVEIEKVVLHPNYSQVDIGLIKLKQKVSVNERVMPICLPSKDYAEVGRVGYVSGWGRNANFKFTDHLKYVMLPVADQDQCIRHYEGSTVPEKKTPKSPVGVQPILNEHTFCAGMSKYQEDTCYGDAGSAFAVHDLEEDTWYATGILSFDKSCAVAEYGVYVKVTSIQDWVQKTIAEN	190656	58.7217	1	3	5	1	4	0	3	1	4	0	0	1	0	0	4251.74	-0.00428773	-1	-10.7
37	16	3473	1	6320	3379.45	39.4077	9563	3378.44	2	48	P00738	>sp|P00738|HPT_HUMAN Haptoglobin OS=Homo sapiens OX=9606 GN=HP PE=1 SV=1	236	248	VVLHPNYSQVDIG	0.0000020000000.0	241(NYS)/	1	1442.73	1439.74	MSALGAVIALLLWGQLFAVDSGNDVTDIADDGCPKPPEIAHGYVEHSVRYQCKNYYKLRTEGDGVYTLNDKKQWINKAVGDKLPECEADDGCPKPPEIAHGYVEHSVRYQCKNYYKLRTEGDGVYTLNNEKQWINKAVGDKLPECEAVCGKPKNPANPVQRILGGHLDAKGSFPWQAKMVSHHNLTTGATLINEQWLLTTAKNLFLNHSENATAKDIAPTLTLYVGKKQLVEIEKVVLHPNYSQVDIGLIKLKQKVSVNERVMPICLPSKDYAEVGRVGYVSGWGRNANFKFTDHLKYVMLPVADQDQCIRHYEGSTVPEKKTPKSPVGVQPILNEHTFCAGMSKYQEDTCYGDAGSAFAVHDLEEDTWYATGILSFDKSCAVAEYGVYVKVTSIQDWVQKTIAEN	190656	58.7217														0
37	16	3521	1	6769	3816.6	41.8806	9354	3815.59	2	48	P00738	>sp|P00738|HPT_HUMAN Haptoglobin OS=Homo sapiens OX=9606 GN=HP PE=1 SV=1	236	248	VVLHPNYSQVDIG	0.0000020000000.0	241(NYS)/	1	1442.73	1439.74	MSALGAVIALLLWGQLFAVDSGNDVTDIADDGCPKPPEIAHGYVEHSVRYQCKNYYKLRTEGDGVYTLNDKKQWINKAVGDKLPECEADDGCPKPPEIAHGYVEHSVRYQCKNYYKLRTEGDGVYTLNNEKQWINKAVGDKLPECEAVCGKPKNPANPVQRILGGHLDAKGSFPWQAKMVSHHNLTTGATLINEQWLLTTAKNLFLNHSENATAKDIAPTLTLYVGKKQLVEIEKVVLHPNYSQVDIGLIKLKQKVSVNERVMPICLPSKDYAEVGRVGYVSGWGRNANFKFTDHLKYVMLPVADQDQCIRHYEGSTVPEKKTPKSPVGVQPILNEHTFCAGMSKYQEDTCYGDAGSAFAVHDLEEDTWYATGILSFDKSCAVAEYGVYVKVTSIQDWVQKTIAEN	190656	58.7217	1	3	5	2	2	0	3	2	2	0	0	1	0	0	3815.6	-0.0114297	-2.99	-16.8
37	16	3532	1	7019	4691.9	43.5481	9321	4690.9	2	48	P00738	>sp|P00738|HPT_HUMAN Haptoglobin OS=Homo sapiens OX=9606 GN=HP PE=1 SV=1	236	248	VVLHPNYSQVDIG	0.0000020000000.0	241(NYS)/	1	1442.73	1439.74	MSALGAVIALLLWGQLFAVDSGNDVTDIADDGCPKPPEIAHGYVEHSVRYQCKNYYKLRTEGDGVYTLNDKKQWINKAVGDKLPECEADDGCPKPPEIAHGYVEHSVRYQCKNYYKLRTEGDGVYTLNNEKQWINKAVGDKLPECEAVCGKPKNPANPVQRILGGHLDAKGSFPWQAKMVSHHNLTTGATLINEQWLLTTAKNLFLNHSENATAKDIAPTLTLYVGKKQLVEIEKVVLHPNYSQVDIGLIKLKQKVSVNERVMPICLPSKDYAEVGRVGYVSGWGRNANFKFTDHLKYVMLPVADQDQCIRHYEGSTVPEKKTPKSPVGVQPILNEHTFCAGMSKYQEDTCYGDAGSAFAVHDLEEDTWYATGILSFDKSCAVAEYGVYVKVTSIQDWVQKTIAEN	190656	58.7217	1	5	7	1	3	2	5	1	3	0	0	1	0	0	4690.9	-0.00908273	-1.93	-15.1
37	16	3579	1	6723	3816.6	41.6413	9126	3815.59	2	48	P00738	>sp|P00738|HPT_HUMAN Haptoglobin OS=Homo sapiens OX=9606 GN=HP PE=1 SV=1	236	248	VVLHPNYSQVDIG	0.0000020000000.0	241(NYS)/	1	1442.73	1439.74	MSALGAVIALLLWGQLFAVDSGNDVTDIADDGCPKPPEIAHGYVEHSVRYQCKNYYKLRTEGDGVYTLNDKKQWINKAVGDKLPECEADDGCPKPPEIAHGYVEHSVRYQCKNYYKLRTEGDGVYTLNNEKQWINKAVGDKLPECEAVCGKPKNPANPVQRILGGHLDAKGSFPWQAKMVSHHNLTTGATLINEQWLLTTAKNLFLNHSENATAKDIAPTLTLYVGKKQLVEIEKVVLHPNYSQVDIGLIKLKQKVSVNERVMPICLPSKDYAEVGRVGYVSGWGRNANFKFTDHLKYVMLPVADQDQCIRHYEGSTVPEKKTPKSPVGVQPILNEHTFCAGMSKYQEDTCYGDAGSAFAVHDLEEDTWYATGILSFDKSCAVAEYGVYVKVTSIQDWVQKTIAEN	190656	58.7217	1	3	5	2	2	0	3	2	2	0	0	1	0	0	3815.6	-0.00890974	-2.33	-17
37	16	4101	1	7174	4107.7	44.4751	7248	4106.69	2	48	P00738	>sp|P00738|HPT_HUMAN Haptoglobin OS=Homo sapiens OX=9606 GN=HP PE=1 SV=1	236	248	VVLHPNYSQVDIG	0.0000020000000.0	241(NYS)/	1	1442.73	1439.74	MSALGAVIALLLWGQLFAVDSGNDVTDIADDGCPKPPEIAHGYVEHSVRYQCKNYYKLRTEGDGVYTLNDKKQWINKAVGDKLPECEADDGCPKPPEIAHGYVEHSVRYQCKNYYKLRTEGDGVYTLNNEKQWINKAVGDKLPECEAVCGKPKNPANPVQRILGGHLDAKGSFPWQAKMVSHHNLTTGATLINEQWLLTTAKNLFLNHSENATAKDIAPTLTLYVGKKQLVEIEKVVLHPNYSQVDIGLIKLKQKVSVNERVMPICLPSKDYAEVGRVGYVSGWGRNANFKFTDHLKYVMLPVADQDQCIRHYEGSTVPEKKTPKSPVGVQPILNEHTFCAGMSKYQEDTCYGDAGSAFAVHDLEEDTWYATGILSFDKSCAVAEYGVYVKVTSIQDWVQKTIAEN	190656	58.7217	1	3	5	2	3	0	3	2	3	0	0	1	0	0	4106.7	-0.00369173	-0.89	-14.2
37	16	4445	1	6684	3670.55	41.4063	6147	3669.54	2	48	P00738	>sp|P00738|HPT_HUMAN Haptoglobin OS=Homo sapiens OX=9606 GN=HP PE=1 SV=1	236	248	VVLHPNYSQVDIG	0.0000020000000.0	241(NYS)/	1	1442.73	1439.74	MSALGAVIALLLWGQLFAVDSGNDVTDIADDGCPKPPEIAHGYVEHSVRYQCKNYYKLRTEGDGVYTLNDKKQWINKAVGDKLPECEADDGCPKPPEIAHGYVEHSVRYQCKNYYKLRTEGDGVYTLNNEKQWINKAVGDKLPECEAVCGKPKNPANPVQRILGGHLDAKGSFPWQAKMVSHHNLTTGATLINEQWLLTTAKNLFLNHSENATAKDIAPTLTLYVGKKQLVEIEKVVLHPNYSQVDIGLIKLKQKVSVNERVMPICLPSKDYAEVGRVGYVSGWGRNANFKFTDHLKYVMLPVADQDQCIRHYEGSTVPEKKTPKSPVGVQPILNEHTFCAGMSKYQEDTCYGDAGSAFAVHDLEEDTWYATGILSFDKSCAVAEYGVYVKVTSIQDWVQKTIAEN	190656	58.7217	1	3	5	1	2	0	3	1	2	0	0	1	0	0	3669.55	-0.00764174	-2.08	-17.3
37	16	4586	1	6096	3525.52	38.1627	5759	3524.51	2	48	P00738	>sp|P00738|HPT_HUMAN Haptoglobin OS=Homo sapiens OX=9606 GN=HP PE=1 SV=1	236	248	VVLHPNYSQVDIG	0.0000020000000.0	241(NYS)/	1	1442.73	1439.74	MSALGAVIALLLWGQLFAVDSGNDVTDIADDGCPKPPEIAHGYVEHSVRYQCKNYYKLRTEGDGVYTLNDKKQWINKAVGDKLPECEADDGCPKPPEIAHGYVEHSVRYQCKNYYKLRTEGDGVYTLNNEKQWINKAVGDKLPECEAVCGKPKNPANPVQRILGGHLDAKGSFPWQAKMVSHHNLTTGATLINEQWLLTTAKNLFLNHSENATAKDIAPTLTLYVGKKQLVEIEKVVLHPNYSQVDIGLIKLKQKVSVNERVMPICLPSKDYAEVGRVGYVSGWGRNANFKFTDHLKYVMLPVADQDQCIRHYEGSTVPEKKTPKSPVGVQPILNEHTFCAGMSKYQEDTCYGDAGSAFAVHDLEEDTWYATGILSFDKSCAVAEYGVYVKVTSIQDWVQKTIAEN	190656	58.7217	1	3	5	2	1	0	3	2	1	0	0	1	0	0	3524.51	0.000392265	0.11	-20.5
37	16	4589	1	7567	4617.87	46.9802	5752	4616.86	2	48	P00738	>sp|P00738|HPT_HUMAN Haptoglobin OS=Homo sapiens OX=9606 GN=HP PE=1 SV=1	236	248	VVLHPNYSQVDIG	0.0000020000000.0	241(NYS)/	1	1442.73	1439.74	MSALGAVIALLLWGQLFAVDSGNDVTDIADDGCPKPPEIAHGYVEHSVRYQCKNYYKLRTEGDGVYTLNDKKQWINKAVGDKLPECEADDGCPKPPEIAHGYVEHSVRYQCKNYYKLRTEGDGVYTLNNEKQWINKAVGDKLPECEAVCGKPKNPANPVQRILGGHLDAKGSFPWQAKMVSHHNLTTGATLINEQWLLTTAKNLFLNHSENATAKDIAPTLTLYVGKKQLVEIEKVVLHPNYSQVDIGLIKLKQKVSVNERVMPICLPSKDYAEVGRVGYVSGWGRNANFKFTDHLKYVMLPVADQDQCIRHYEGSTVPEKKTPKSPVGVQPILNEHTFCAGMSKYQEDTCYGDAGSAFAVHDLEEDTWYATGILSFDKSCAVAEYGVYVKVTSIQDWVQKTIAEN	190656	58.7217	1	4	6	1	4	1	4	1	4	0	0	1	0	0	4616.87	-0.00892373	-1.93	-11.7
37	16	415	1	6811	3305.41	42.1271	232286	3304.4	2	58	P02763	>sp|P02763|A1AG1_HUMAN Alpha-1-acid glycoprotein 1 OS=Homo sapiens OX=9606 GN=ORM1 PE=1 SV=1	58	73	SVQEIQATFFYFTPNK	-	72(NKT)/	1	-	1918.95	MALSWVLTVLSLLPLLEAQIPLCANLVPVPITNATLDRITGKWFYIASAFRNEEYNKSVQEIQATFFYFTPNKTEDTIFLREYQTRQDQCIYNTTYLNVQRENGTISRYVGGQEHFAHLLILRDTKTYMLAFDVNDEKNWGLSVYADKPETTKEQLGEFYEALDCLRIPKSDVVYTDWKKDKCEPLEKQHEKERKQEEGES	0	81.92														0
37	16	441	1	7241	3961.64	44.8499	206298	3960.63	2	58	P02763	>sp|P02763|A1AG1_HUMAN Alpha-1-acid glycoprotein 1 OS=Homo sapiens OX=9606 GN=ORM1 PE=1 SV=1	58	73	SVQEIQATFFYFTPNK	-	72(NKT)/	1	-	1918.95	MALSWVLTVLSLLPLLEAQIPLCANLVPVPITNATLDRITGKWFYIASAFRNEEYNKSVQEIQATFFYFTPNKTEDTIFLREYQTRQDQCIYNTTYLNVQRENGTISRYVGGQEHFAHLLILRDTKTYMLAFDVNDEKNWGLSVYADKPETTKEQLGEFYEALDCLRIPKSDVVYTDWKKDKCEPLEKQHEKERKQEEGES	0	81.92	1	9	0	2	1	6	-2	2	1	1	-1	1	-1	0	3960.63	-0.000126	-0.03	-37
37	16	451	1	6779	3670.55	41.9378	195868	3669.54	2	58	P02763	>sp|P02763|A1AG1_HUMAN Alpha-1-acid glycoprotein 1 OS=Homo sapiens OX=9606 GN=ORM1 PE=1 SV=1	58	73	SVQEIQATFFYFTPNK	-	72(NKT)/	1	-	1918.95	MALSWVLTVLSLLPLLEAQIPLCANLVPVPITNATLDRITGKWFYIASAFRNEEYNKSVQEIQATFFYFTPNKTEDTIFLREYQTRQDQCIYNTTYLNVQRENGTISRYVGGQEHFAHLLILRDTKTYMLAFDVNDEKNWGLSVYADKPETTKEQLGEFYEALDCLRIPKSDVVYTDWKKDKCEPLEKQHEKERKQEEGES	0	81.92	1	9	0	2	0	6	-2	2	0	1	-1	1	-1	0	3669.54	-0.000413	-0.11	-39.9
37	16	965	1	7130	4326.77	44.2288	58062	4325.76	2	58	P02763	>sp|P02763|A1AG1_HUMAN Alpha-1-acid glycoprotein 1 OS=Homo sapiens OX=9606 GN=ORM1 PE=1 SV=1	58	73	SVQEIQATFFYFTPNK	-	72(NKT)/	1	-	1918.95	MALSWVLTVLSLLPLLEAQIPLCANLVPVPITNATLDRITGKWFYIASAFRNEEYNKSVQEIQATFFYFTPNKTEDTIFLREYQTRQDQCIYNTTYLNVQRENGTISRYVGGQEHFAHLLILRDTKTYMLAFDVNDEKNWGLSVYADKPETTKEQLGEFYEALDCLRIPKSDVVYTDWKKDKCEPLEKQHEKERKQEEGES	0	81.92	1	10	1	2	1	7	-1	2	1	1	-1	1	-1	0	4325.77	-0.006055	-1.39	-37.6
37	16	1205	1	6730	4035.68	41.673	41955	4034.67	2	58	P02763	>sp|P02763|A1AG1_HUMAN Alpha-1-acid glycoprotein 1 OS=Homo sapiens OX=9606 GN=ORM1 PE=1 SV=1	58	73	SVQEIQATFFYFTPNK	-	72(NKT)/	1	-	1918.95	MALSWVLTVLSLLPLLEAQIPLCANLVPVPITNATLDRITGKWFYIASAFRNEEYNKSVQEIQATFFYFTPNKTEDTIFLREYQTRQDQCIYNTTYLNVQRENGTISRYVGGQEHFAHLLILRDTKTYMLAFDVNDEKNWGLSVYADKPETTKEQLGEFYEALDCLRIPKSDVVYTDWKKDKCEPLEKQHEKERKQEEGES	0	81.92	1	10	1	2	0	7	-1	2	0	1	-1	1	-1	0	4034.67	8.1e-05	0.02	-40.2
37	16	1370	1	7660	4252.73	47.6404	35373	4251.73	2	58	P02763	>sp|P02763|A1AG1_HUMAN Alpha-1-acid glycoprotein 1 OS=Homo sapiens OX=9606 GN=ORM1 PE=1 SV=1	58	73	SVQEIQATFFYFTPNK	-	72(NKT)/	1	-	1918.95	MALSWVLTVLSLLPLLEAQIPLCANLVPVPITNATLDRITGKWFYIASAFRNEEYNKSVQEIQATFFYFTPNKTEDTIFLREYQTRQDQCIYNTTYLNVQRENGTISRYVGGQEHFAHLLILRDTKTYMLAFDVNDEKNWGLSVYADKPETTKEQLGEFYEALDCLRIPKSDVVYTDWKKDKCEPLEKQHEKERKQEEGES	0	81.92	1	9	0	2	2	6	-2	2	2	1	-1	1	-1	0	4251.73	-0.001664	-0.39	-34.2
37	16	1662	1	7262	3596.51	44.9859	27081	3595.5	2	58	P02763	>sp|P02763|A1AG1_HUMAN Alpha-1-acid glycoprotein 1 OS=Homo sapiens OX=9606 GN=ORM1 PE=1 SV=1	58	73	SVQEIQATFFYFTPNK	-	72(NKT)/	1	-	1918.95	MALSWVLTVLSLLPLLEAQIPLCANLVPVPITNATLDRITGKWFYIASAFRNEEYNKSVQEIQATFFYFTPNKTEDTIFLREYQTRQDQCIYNTTYLNVQRENGTISRYVGGQEHFAHLLILRDTKTYMLAFDVNDEKNWGLSVYADKPETTKEQLGEFYEALDCLRIPKSDVVYTDWKKDKCEPLEKQHEKERKQEEGES	0	81.92														0
37	16	1789	1	6761	3451.47	41.8351	24254	3450.46	2	58	P02763	>sp|P02763|A1AG1_HUMAN Alpha-1-acid glycoprotein 1 OS=Homo sapiens OX=9606 GN=ORM1 PE=1 SV=1	58	73	SVQEIQATFFYFTPNK	-	72(NKT)/	1	-	1918.95	MALSWVLTVLSLLPLLEAQIPLCANLVPVPITNATLDRITGKWFYIASAFRNEEYNKSVQEIQATFFYFTPNKTEDTIFLREYQTRQDQCIYNTTYLNVQRENGTISRYVGGQEHFAHLLILRDTKTYMLAFDVNDEKNWGLSVYADKPETTKEQLGEFYEALDCLRIPKSDVVYTDWKKDKCEPLEKQHEKERKQEEGES	0	81.92														0
37	16	2199	1	7325	3596.51	45.4088	18545	3595.5	2	58	P02763	>sp|P02763|A1AG1_HUMAN Alpha-1-acid glycoprotein 1 OS=Homo sapiens OX=9606 GN=ORM1 PE=1 SV=1	58	73	SVQEIQATFFYFTPNK	-	72(NKT)/	1	-	1918.95	MALSWVLTVLSLLPLLEAQIPLCANLVPVPITNATLDRITGKWFYIASAFRNEEYNKSVQEIQATFFYFTPNKTEDTIFLREYQTRQDQCIYNTTYLNVQRENGTISRYVGGQEHFAHLLILRDTKTYMLAFDVNDEKNWGLSVYADKPETTKEQLGEFYEALDCLRIPKSDVVYTDWKKDKCEPLEKQHEKERKQEEGES	0	81.92														0
37	16	2543	1	6347	3014.31	39.5574	15026	3013.31	2	58	P02763	>sp|P02763|A1AG1_HUMAN Alpha-1-acid glycoprotein 1 OS=Homo sapiens OX=9606 GN=ORM1 PE=1 SV=1	58	73	SVQEIQATFFYFTPNK	-	72(NKT)/	1	-	1918.95	MALSWVLTVLSLLPLLEAQIPLCANLVPVPITNATLDRITGKWFYIASAFRNEEYNKSVQEIQATFFYFTPNKTEDTIFLREYQTRQDQCIYNTTYLNVQRENGTISRYVGGQEHFAHLLILRDTKTYMLAFDVNDEKNWGLSVYADKPETTKEQLGEFYEALDCLRIPKSDVVYTDWKKDKCEPLEKQHEKERKQEEGES	0	81.92														0
37	16	2563	1	6659	4400.81	41.2629	14905	4399.81	2	58	P02763	>sp|P02763|A1AG1_HUMAN Alpha-1-acid glycoprotein 1 OS=Homo sapiens OX=9606 GN=ORM1 PE=1 SV=1	58	73	SVQEIQATFFYFTPNK	-	72(NKT)/	1	-	1918.95	MALSWVLTVLSLLPLLEAQIPLCANLVPVPITNATLDRITGKWFYIASAFRNEEYNKSVQEIQATFFYFTPNKTEDTIFLREYQTRQDQCIYNTTYLNVQRENGTISRYVGGQEHFAHLLILRDTKTYMLAFDVNDEKNWGLSVYADKPETTKEQLGEFYEALDCLRIPKSDVVYTDWKKDKCEPLEKQHEKERKQEEGES	0	81.92														0
37	16	2634	1	7712	4252.74	48.0022	14409	4251.73	2	58	P02763	>sp|P02763|A1AG1_HUMAN Alpha-1-acid glycoprotein 1 OS=Homo sapiens OX=9606 GN=ORM1 PE=1 SV=1	58	73	SVQEIQATFFYFTPNK	-	72(NKT)/	1	-	1918.95	MALSWVLTVLSLLPLLEAQIPLCANLVPVPITNATLDRITGKWFYIASAFRNEEYNKSVQEIQATFFYFTPNKTEDTIFLREYQTRQDQCIYNTTYLNVQRENGTISRYVGGQEHFAHLLILRDTKTYMLAFDVNDEKNWGLSVYADKPETTKEQLGEFYEALDCLRIPKSDVVYTDWKKDKCEPLEKQHEKERKQEEGES	0	81.92	1	9	0	2	2	6	-2	2	2	1	-1	1	-1	0	4251.73	0.003017	0.7	-33.9
37	16	3473	1	6320	3379.45	39.4077	9563	3378.44	2	58	P02763	>sp|P02763|A1AG1_HUMAN Alpha-1-acid glycoprotein 1 OS=Homo sapiens OX=9606 GN=ORM1 PE=1 SV=1	58	73	SVQEIQATFFYFTPNK	-	72(NKT)/	1	-	1918.95	MALSWVLTVLSLLPLLEAQIPLCANLVPVPITNATLDRITGKWFYIASAFRNEEYNKSVQEIQATFFYFTPNKTEDTIFLREYQTRQDQCIYNTTYLNVQRENGTISRYVGGQEHFAHLLILRDTKTYMLAFDVNDEKNWGLSVYADKPETTKEQLGEFYEALDCLRIPKSDVVYTDWKKDKCEPLEKQHEKERKQEEGES	0	81.92														0
37	16	3521	1	6769	3816.6	41.8806	9354	3815.59	2	58	P02763	>sp|P02763|A1AG1_HUMAN Alpha-1-acid glycoprotein 1 OS=Homo sapiens OX=9606 GN=ORM1 PE=1 SV=1	58	73	SVQEIQATFFYFTPNK	-	72(NKT)/	1	-	1918.95	MALSWVLTVLSLLPLLEAQIPLCANLVPVPITNATLDRITGKWFYIASAFRNEEYNKSVQEIQATFFYFTPNKTEDTIFLREYQTRQDQCIYNTTYLNVQRENGTISRYVGGQEHFAHLLILRDTKTYMLAFDVNDEKNWGLSVYADKPETTKEQLGEFYEALDCLRIPKSDVVYTDWKKDKCEPLEKQHEKERKQEEGES	0	81.92	1	9	0	3	0	6	-2	3	0	1	-1	1	-1	0	3815.6	-0.004125	-1.08	-40
37	16	3532	1	7019	4691.9	43.5481	9321	4690.9	2	58	P02763	>sp|P02763|A1AG1_HUMAN Alpha-1-acid glycoprotein 1 OS=Homo sapiens OX=9606 GN=ORM1 PE=1 SV=1	58	73	SVQEIQATFFYFTPNK	-	72(NKT)/	1	-	1918.95	MALSWVLTVLSLLPLLEAQIPLCANLVPVPITNATLDRITGKWFYIASAFRNEEYNKSVQEIQATFFYFTPNKTEDTIFLREYQTRQDQCIYNTTYLNVQRENGTISRYVGGQEHFAHLLILRDTKTYMLAFDVNDEKNWGLSVYADKPETTKEQLGEFYEALDCLRIPKSDVVYTDWKKDKCEPLEKQHEKERKQEEGES	0	81.92														0
37	16	3579	1	6723	3816.6	41.6413	9126	3815.59	2	58	P02763	>sp|P02763|A1AG1_HUMAN Alpha-1-acid glycoprotein 1 OS=Homo sapiens OX=9606 GN=ORM1 PE=1 SV=1	58	73	SVQEIQATFFYFTPNK	-	72(NKT)/	1	-	1918.95	MALSWVLTVLSLLPLLEAQIPLCANLVPVPITNATLDRITGKWFYIASAFRNEEYNKSVQEIQATFFYFTPNKTEDTIFLREYQTRQDQCIYNTTYLNVQRENGTISRYVGGQEHFAHLLILRDTKTYMLAFDVNDEKNWGLSVYADKPETTKEQLGEFYEALDCLRIPKSDVVYTDWKKDKCEPLEKQHEKERKQEEGES	0	81.92	1	9	0	3	0	6	-2	3	0	1	-1	1	-1	0	3815.6	-0.001605	-0.42	-40.2
37	16	4101	1	7174	4107.7	44.4751	7248	4106.69	2	58	P02763	>sp|P02763|A1AG1_HUMAN Alpha-1-acid glycoprotein 1 OS=Homo sapiens OX=9606 GN=ORM1 PE=1 SV=1	58	73	SVQEIQATFFYFTPNK	-	72(NKT)/	1	-	1918.95	MALSWVLTVLSLLPLLEAQIPLCANLVPVPITNATLDRITGKWFYIASAFRNEEYNKSVQEIQATFFYFTPNKTEDTIFLREYQTRQDQCIYNTTYLNVQRENGTISRYVGGQEHFAHLLILRDTKTYMLAFDVNDEKNWGLSVYADKPETTKEQLGEFYEALDCLRIPKSDVVYTDWKKDKCEPLEKQHEKERKQEEGES	0	81.92	1	9	0	3	1	6	-2	3	1	1	-1	1	-1	0	4106.69	0.003613	0.87	-37.4
37	16	4445	1	6684	3670.55	41.4063	6147	3669.54	2	58	P02763	>sp|P02763|A1AG1_HUMAN Alpha-1-acid glycoprotein 1 OS=Homo sapiens OX=9606 GN=ORM1 PE=1 SV=1	58	73	SVQEIQATFFYFTPNK	-	72(NKT)/	1	-	1918.95	MALSWVLTVLSLLPLLEAQIPLCANLVPVPITNATLDRITGKWFYIASAFRNEEYNKSVQEIQATFFYFTPNKTEDTIFLREYQTRQDQCIYNTTYLNVQRENGTISRYVGGQEHFAHLLILRDTKTYMLAFDVNDEKNWGLSVYADKPETTKEQLGEFYEALDCLRIPKSDVVYTDWKKDKCEPLEKQHEKERKQEEGES	0	81.92	1	9	0	2	0	6	-2	2	0	1	-1	1	-1	0	3669.54	-0.000337	-0.09	-40.5
37	16	4586	1	6096	3525.52	38.1627	5759	3524.51	2	58	P02763	>sp|P02763|A1AG1_HUMAN Alpha-1-acid glycoprotein 1 OS=Homo sapiens OX=9606 GN=ORM1 PE=1 SV=1	58	73	SVQEIQATFFYFTPNK	-	72(NKT)/	1	-	1918.95	MALSWVLTVLSLLPLLEAQIPLCANLVPVPITNATLDRITGKWFYIASAFRNEEYNKSVQEIQATFFYFTPNKTEDTIFLREYQTRQDQCIYNTTYLNVQRENGTISRYVGGQEHFAHLLILRDTKTYMLAFDVNDEKNWGLSVYADKPETTKEQLGEFYEALDCLRIPKSDVVYTDWKKDKCEPLEKQHEKERKQEEGES	0	81.92														0
37	16	4589	1	7567	4617.87	46.9802	5752	4616.86	2	58	P02763	>sp|P02763|A1AG1_HUMAN Alpha-1-acid glycoprotein 1 OS=Homo sapiens OX=9606 GN=ORM1 PE=1 SV=1	58	73	SVQEIQATFFYFTPNK	-	72(NKT)/	1	-	1918.95	MALSWVLTVLSLLPLLEAQIPLCANLVPVPITNATLDRITGKWFYIASAFRNEEYNKSVQEIQATFFYFTPNKTEDTIFLREYQTRQDQCIYNTTYLNVQRENGTISRYVGGQEHFAHLLILRDTKTYMLAFDVNDEKNWGLSVYADKPETTKEQLGEFYEALDCLRIPKSDVVYTDWKKDKCEPLEKQHEKERKQEEGES	0	81.92	1	10	1	2	2	7	-1	2	2	1	-1	1	-1	0	4616.86	-0.001619	-0.35	-34.9
41	13	468	1	9809	5488.11	60.0676	179196	5487.11	2	28	P02763	>sp|P02763|A1AG1_HUMAN Alpha-1-acid glycoprotein 1 OS=Homo sapiens OX=9606 GN=ORM1 PE=1 SV=1	87	101	QDQCIYNTTYLNVQR	3.000000200000000.0	93(NTT)/	1	1900.85	1897.86	MALSWVLTVLSLLPLLEAQIPLCANLVPVPITNATLDQITGKWFYIASAFRNEEYNKSVQEIQATFFYFTPNKTEDTIFLREYQTRQDQCIYNTTYLNVQRENGTISRYVGGQEHFAHLLILRDTKTYMLAFDVNDEKNWGLSVYADKPETTKEQLGEFYEALDCLRIPKSDVVYTDWKKDKCEPLEKQHEKERKQEEGES	332980	67.3981														2
41	13	582	1	9760	5853.25	59.8564	133068	5852.24	2	28	P02763	>sp|P02763|A1AG1_HUMAN Alpha-1-acid glycoprotein 1 OS=Homo sapiens OX=9606 GN=ORM1 PE=1 SV=1	87	101	QDQCIYNTTYLNVQR	3.000000200000000.0	93(NTT)/	1	1900.85	1897.86	MALSWVLTVLSLLPLLEAQIPLCANLVPVPITNATLDQITGKWFYIASAFRNEEYNKSVQEIQATFFYFTPNKTEDTIFLREYQTRQDQCIYNTTYLNVQRENGTISRYVGGQEHFAHLLILRDTKTYMLAFDVNDEKNWGLSVYADKPETTKEQLGEFYEALDCLRIPKSDVVYTDWKKDKCEPLEKQHEKERKQEEGES	332980	67.3981														2
41	13	661	1	10190	6144.34	62.128	106830	6143.34	2	28	P02763	>sp|P02763|A1AG1_HUMAN Alpha-1-acid glycoprotein 1 OS=Homo sapiens OX=9606 GN=ORM1 PE=1 SV=1	87	101	QDQCIYNTTYLNVQR	3.000000200000000.0	93(NTT)/	1	1900.85	1897.86	MALSWVLTVLSLLPLLEAQIPLCANLVPVPITNATLDQITGKWFYIASAFRNEEYNKSVQEIQATFFYFTPNKTEDTIFLREYQTRQDQCIYNTTYLNVQRENGTISRYVGGQEHFAHLLILRDTKTYMLAFDVNDEKNWGLSVYADKPETTKEQLGEFYEALDCLRIPKSDVVYTDWKKDKCEPLEKQHEKERKQEEGES	332980	67.3981														2
41	13	1058	1	9776	5634.17	59.9284	51349	5633.17	2	28	P02763	>sp|P02763|A1AG1_HUMAN Alpha-1-acid glycoprotein 1 OS=Homo sapiens OX=9606 GN=ORM1 PE=1 SV=1	87	101	QDQCIYNTTYLNVQR	3.000000200000000.0	93(NTT)/	1	1900.85	1897.86	MALSWVLTVLSLLPLLEAQIPLCANLVPVPITNATLDQITGKWFYIASAFRNEEYNKSVQEIQATFFYFTPNKTEDTIFLREYQTRQDQCIYNTTYLNVQRENGTISRYVGGQEHFAHLLILRDTKTYMLAFDVNDEKNWGLSVYADKPETTKEQLGEFYEALDCLRIPKSDVVYTDWKKDKCEPLEKQHEKERKQEEGES	332980	67.3981														2
41	13	1065	1	9243	5562.15	57.6302	50711	5561.14	2	28	P02763	>sp|P02763|A1AG1_HUMAN Alpha-1-acid glycoprotein 1 OS=Homo sapiens OX=9606 GN=ORM1 PE=1 SV=1	87	101	QDQCIYNTTYLNVQR	3.000000200000000.0	93(NTT)/	1	1900.85	1897.86	MALSWVLTVLSLLPLLEAQIPLCANLVPVPITNATLDQITGKWFYIASAFRNEEYNKSVQEIQATFFYFTPNKTEDTIFLREYQTRQDQCIYNTTYLNVQRENGTISRYVGGQEHFAHLLILRDTKTYMLAFDVNDEKNWGLSVYADKPETTKEQLGEFYEALDCLRIPKSDVVYTDWKKDKCEPLEKQHEKERKQEEGES	332980	67.3981	1	7	6	1	4	4	4	1	4	0	1	1	1	2	5561.15	-0.00838273	-1.5	-9.7
41	13	1499	1	9293	5197.02	57.8474	31285	5196.01	2	28	P02763	>sp|P02763|A1AG1_HUMAN Alpha-1-acid glycoprotein 1 OS=Homo sapiens OX=9606 GN=ORM1 PE=1 SV=1	87	101	QDQCIYNTTYLNVQR	3.000000200000000.0	93(NTT)/	1	1900.85	1897.86	MALSWVLTVLSLLPLLEAQIPLCANLVPVPITNATLDQITGKWFYIASAFRNEEYNKSVQEIQATFFYFTPNKTEDTIFLREYQTRQDQCIYNTTYLNVQRENGTISRYVGGQEHFAHLLILRDTKTYMLAFDVNDEKNWGLSVYADKPETTKEQLGEFYEALDCLRIPKSDVVYTDWKKDKCEPLEKQHEKERKQEEGES	332980	67.3981	1	6	5	1	4	3	3	1	4	0	0	1	0	2	5196.02	-0.00505473	-0.97	-9.5
41	13	1538	1	10179	6290.4	62.0717	30170	6289.39	2	28	P02763	>sp|P02763|A1AG1_HUMAN Alpha-1-acid glycoprotein 1 OS=Homo sapiens OX=9606 GN=ORM1 PE=1 SV=1	87	101	QDQCIYNTTYLNVQR	3.000000200000000.0	93(NTT)/	1	1900.85	1897.86	MALSWVLTVLSLLPLLEAQIPLCANLVPVPITNATLDQITGKWFYIASAFRNEEYNKSVQEIQATFFYFTPNKTEDTIFLREYQTRQDQCIYNTTYLNVQRENGTISRYVGGQEHFAHLLILRDTKTYMLAFDVNDEKNWGLSVYADKPETTKEQLGEFYEALDCLRIPKSDVVYTDWKKDKCEPLEKQHEKERKQEEGES	332980	67.3981														2
41	13	1549	1	9733	5999.3	59.7367	29888	5998.3	2	28	P02763	>sp|P02763|A1AG1_HUMAN Alpha-1-acid glycoprotein 1 OS=Homo sapiens OX=9606 GN=ORM1 PE=1 SV=1	87	101	QDQCIYNTTYLNVQR	3.000000200000000.0	93(NTT)/	1	1900.85	1897.86	MALSWVLTVLSLLPLLEAQIPLCANLVPVPITNATLDQITGKWFYIASAFRNEEYNKSVQEIQATFFYFTPNKTEDTIFLREYQTRQDQCIYNTTYLNVQRENGTISRYVGGQEHFAHLLILRDTKTYMLAFDVNDEKNWGLSVYADKPETTKEQLGEFYEALDCLRIPKSDVVYTDWKKDKCEPLEKQHEKERKQEEGES	332980	67.3981														2
41	13	2898	1	10043	6509.48	61.2363	12491	6508.47	2	28	P02763	>sp|P02763|A1AG1_HUMAN Alpha-1-acid glycoprotein 1 OS=Homo sapiens OX=9606 GN=ORM1 PE=1 SV=1	87	101	QDQCIYNTTYLNVQR	3.000000200000000.0	93(NTT)/	1	1900.85	1897.86	MALSWVLTVLSLLPLLEAQIPLCANLVPVPITNATLDQITGKWFYIASAFRNEEYNKSVQEIQATFFYFTPNKTEDTIFLREYQTRQDQCIYNTTYLNVQRENGTISRYVGGQEHFAHLLILRDTKTYMLAFDVNDEKNWGLSVYADKPETTKEQLGEFYEALDCLRIPKSDVVYTDWKKDKCEPLEKQHEKERKQEEGES	332980	67.3981														2
41	13	3171	1	9221	5708.21	57.5353	11067	5707.2	2	28	P02763	>sp|P02763|A1AG1_HUMAN Alpha-1-acid glycoprotein 1 OS=Homo sapiens OX=9606 GN=ORM1 PE=1 SV=1	87	101	QDQCIYNTTYLNVQR	3.000000200000000.0	93(NTT)/	1	1900.85	1897.86	MALSWVLTVLSLLPLLEAQIPLCANLVPVPITNATLDQITGKWFYIASAFRNEEYNKSVQEIQATFFYFTPNKTEDTIFLREYQTRQDQCIYNTTYLNVQRENGTISRYVGGQEHFAHLLILRDTKTYMLAFDVNDEKNWGLSVYADKPETTKEQLGEFYEALDCLRIPKSDVVYTDWKKDKCEPLEKQHEKERKQEEGES	332980	67.3981	1	7	6	2	4	4	4	2	4	0	1	1	1	2	5707.21	-0.00481673	-0.84	-9.8
41	13	3507	1	9342	4831.88	58.0774	9403	4830.87	2	28	P02763	>sp|P02763|A1AG1_HUMAN Alpha-1-acid glycoprotein 1 OS=Homo sapiens OX=9606 GN=ORM1 PE=1 SV=1	87	101	QDQCIYNTTYLNVQR	3.000000200000000.0	93(NTT)/	1	1900.85	1897.86	MALSWVLTVLSLLPLLEAQIPLCANLVPVPITNATLDQITGKWFYIASAFRNEEYNKSVQEIQATFFYFTPNKTEDTIFLREYQTRQDQCIYNTTYLNVQRENGTISRYVGGQEHFAHLLILRDTKTYMLAFDVNDEKNWGLSVYADKPETTKEQLGEFYEALDCLRIPKSDVVYTDWKKDKCEPLEKQHEKERKQEEGES	332980	67.3981	1	5	4	1	4	2	2	1	4	0	0	1	0	2	4830.88	-0.0117387	-2.42	-9.3
41	13	4353	1	10173	6436.45	62.0368	6500	6435.44	2	28	P02763	>sp|P02763|A1AG1_HUMAN Alpha-1-acid glycoprotein 1 OS=Homo sapiens OX=9606 GN=ORM1 PE=1 SV=1	87	101	QDQCIYNTTYLNVQR	3.000000200000000.0	93(NTT)/	1	1900.85	1897.86	MALSWVLTVLSLLPLLEAQIPLCANLVPVPITNATLDQITGKWFYIASAFRNEEYNKSVQEIQATFFYFTPNKTEDTIFLREYQTRQDQCIYNTTYLNVQRENGTISRYVGGQEHFAHLLILRDTKTYMLAFDVNDEKNWGLSVYADKPETTKEQLGEFYEALDCLRIPKSDVVYTDWKKDKCEPLEKQHEKERKQEEGES	332980	67.3981														2
41	13	5081	1	10202	6128.35	62.2046	4164	6127.34	2	28	P02763	>sp|P02763|A1AG1_HUMAN Alpha-1-acid glycoprotein 1 OS=Homo sapiens OX=9606 GN=ORM1 PE=1 SV=1	87	101	QDQCIYNTTYLNVQR	3.000000200000000.0	93(NTT)/	1	1900.85	1897.86	MALSWVLTVLSLLPLLEAQIPLCANLVPVPITNATLDQITGKWFYIASAFRNEEYNKSVQEIQATFFYFTPNKTEDTIFLREYQTRQDQCIYNTTYLNVQRENGTISRYVGGQEHFAHLLILRDTKTYMLAFDVNDEKNWGLSVYADKPETTKEQLGEFYEALDCLRIPKSDVVYTDWKKDKCEPLEKQHEKERKQEEGES	332980	67.3981														2
43	12	492	1	10482	4776.9	63.9011	169021	4775.89	2	15	P05155	>sp|P05155|IC1_HUMAN Plasma protease C1 inhibitor OS=Homo sapiens OX=9606 GN=SERPING1 PE=1 SV=2	23	44	NPNATSSSSQDPESLQDRGEGK	0.0020000000000000000000.0	25(NAT)/	1	2306.01	2303.03	MASRLTLLTLLLLLLAGDRASSNPNATSSSSQDPESLQDRGEGKVATTVISKMLFVEPILEVSSLPTTNSTTNSATKITANTTDEPTTQPTTEPTTQPTIQPTQPTTQLPTDSPTQPTTGSFCPGPVTLCSDLESHSTEAVLGDALVDFSLKLYHAFSAMKKVETNMAFSPFSIASLLTQVLLGAGENTKTNLESILSYPKDFTCVHQALKGFTTKGVTSVSQIFHSPDLAIRDTFVNASRTLYSSSPRVLSNNSDANLELINTWVAKNTNNKISRLLDSLPSDTRLVLLNAIYLSAKWKTTFDPKKTRMEPFHFKNSVIKVPMMNSKKYPVAHFIDQTLKAKVGQLQLSHNLSLVILVPQNLKHRLEDMEQALSPSVFKAIMEKLEMSKFQPTLLTLPRIKVTTSQDMLSIMEKLEFFDFSYDLNLCGLTEDPDLQVSAMQHQTVLELTETGVEAAAASAISVARTLLVFEVQQPFLFVLWDQQHKFPVFMGRVYDPRA	1.07423e+06	38.736	1	7	3	3	1	4	1	3	1	0	0	1	0	0	4775.9	-0.0120597	-2.52	25.1
43	12	626	1	10420	5142.04	63.5379	115007	5141.03	2	15	P05155	>sp|P05155|IC1_HUMAN Plasma protease C1 inhibitor OS=Homo sapiens OX=9606 GN=SERPING1 PE=1 SV=2	23	44	NPNATSSSSQDPESLQDRGEGK	0.0020000000000000000000.0	25(NAT)/	1	2306.01	2303.03	MASRLTLLTLLLLLLAGDRASSNPNATSSSSQDPESLQDRGEGKVATTVISKMLFVEPILEVSSLPTTNSTTNSATKITANTTDEPTTQPTTEPTTQPTIQPTQPTTQLPTDSPTQPTTGSFCPGPVTLCSDLESHSTEAVLGDALVDFSLKLYHAFSAMKKVETNMAFSPFSIASLLTQVLLGAGENTKTNLESILSYPKDFTCVHQALKGFTTKGVTSVSQIFHSPDLAIRDTFVNASRTLYSSSPRVLSNNSDANLELINTWVAKNTNNKISRLLDSLPSDTRLVLLNAIYLSAKWKTTFDPKKTRMEPFHFKNSVIKVPMMNSKKYPVAHFIDQTLKAKVGQLQLSHNLSLVILVPQNLKHRLEDMEQALSPSVFKAIMEKLEMSKFQPTLLTLPRIKVTTSQDMLSIMEKLEFFDFSYDLNLCGLTEDPDLQVSAMQHQTVLELTETGVEAAAASAISVARTLLVFEVQQPFLFVLWDQQHKFPVFMGRVYDPRA	1.07423e+06	38.736	1	8	4	3	1	5	2	3	1	0	0	1	0	0	5141.04	-0.00788673	-1.53	24.8
43	12	755	1	9950	4850.94	60.7639	84212	4849.93	2	15	P05155	>sp|P05155|IC1_HUMAN Plasma protease C1 inhibitor OS=Homo sapiens OX=9606 GN=SERPING1 PE=1 SV=2	23	44	NPNATSSSSQDPESLQDRGEGK	0.0020000000000000000000.0	25(NAT)/	1	2306.01	2303.03	MASRLTLLTLLLLLLAGDRASSNPNATSSSSQDPESLQDRGEGKVATTVISKMLFVEPILEVSSLPTTNSTTNSATKITANTTDEPTTQPTTEPTTQPTIQPTQPTTQLPTDSPTQPTTGSFCPGPVTLCSDLESHSTEAVLGDALVDFSLKLYHAFSAMKKVETNMAFSPFSIASLLTQVLLGAGENTKTNLESILSYPKDFTCVHQALKGFTTKGVTSVSQIFHSPDLAIRDTFVNASRTLYSSSPRVLSNNSDANLELINTWVAKNTNNKISRLLDSLPSDTRLVLLNAIYLSAKWKTTFDPKKTRMEPFHFKNSVIKVPMMNSKKYPVAHFIDQTLKAKVGQLQLSHNLSLVILVPQNLKHRLEDMEQALSPSVFKAIMEKLEMSKFQPTLLTLPRIKVTTSQDMLSIMEKLEFFDFSYDLNLCGLTEDPDLQVSAMQHQTVLELTETGVEAAAASAISVARTLLVFEVQQPFLFVLWDQQHKFPVFMGRVYDPRA	1.07423e+06	38.736	1	8	4	3	0	5	2	3	0	0	0	1	0	0	4849.94	-0.0127067	-2.61	22
43	12	969	1	10443	4922.96	63.6797	57770	4921.96	2	15	P05155	>sp|P05155|IC1_HUMAN Plasma protease C1 inhibitor OS=Homo sapiens OX=9606 GN=SERPING1 PE=1 SV=2	23	44	NPNATSSSSQDPESLQDRGEGK	0.0020000000000000000000.0	25(NAT)/	1	2306.01	2303.03	MASRLTLLTLLLLLLAGDRASSNPNATSSSSQDPESLQDRGEGKVATTVISKMLFVEPILEVSSLPTTNSTTNSATKITANTTDEPTTQPTTEPTTQPTIQPTQPTTQLPTDSPTQPTTGSFCPGPVTLCSDLESHSTEAVLGDALVDFSLKLYHAFSAMKKVETNMAFSPFSIASLLTQVLLGAGENTKTNLESILSYPKDFTCVHQALKGFTTKGVTSVSQIFHSPDLAIRDTFVNASRTLYSSSPRVLSNNSDANLELINTWVAKNTNNKISRLLDSLPSDTRLVLLNAIYLSAKWKTTFDPKKTRMEPFHFKNSVIKVPMMNSKKYPVAHFIDQTLKAKVGQLQLSHNLSLVILVPQNLKHRLEDMEQALSPSVFKAIMEKLEMSKFQPTLLTLPRIKVTTSQDMLSIMEKLEFFDFSYDLNLCGLTEDPDLQVSAMQHQTVLELTETGVEAAAASAISVARTLLVFEVQQPFLFVLWDQQHKFPVFMGRVYDPRA	1.07423e+06	38.736	1	7	3	4	1	4	1	4	1	0	0	1	0	0	4921.96	-0.00600373	-1.21	24.9
43	12	1033	1	10038	4485.8	61.2151	53281	4484.8	2	15	P05155	>sp|P05155|IC1_HUMAN Plasma protease C1 inhibitor OS=Homo sapiens OX=9606 GN=SERPING1 PE=1 SV=2	23	44	NPNATSSSSQDPESLQDRGEGK	0.0020000000000000000000.0	25(NAT)/	1	2306.01	2303.03	MASRLTLLTLLLLLLAGDRASSNPNATSSSSQDPESLQDRGEGKVATTVISKMLFVEPILEVSSLPTTNSTTNSATKITANTTDEPTTQPTTEPTTQPTIQPTQPTTQLPTDSPTQPTTGSFCPGPVTLCSDLESHSTEAVLGDALVDFSLKLYHAFSAMKKVETNMAFSPFSIASLLTQVLLGAGENTKTNLESILSYPKDFTCVHQALKGFTTKGVTSVSQIFHSPDLAIRDTFVNASRTLYSSSPRVLSNNSDANLELINTWVAKNTNNKISRLLDSLPSDTRLVLLNAIYLSAKWKTTFDPKKTRMEPFHFKNSVIKVPMMNSKKYPVAHFIDQTLKAKVGQLQLSHNLSLVILVPQNLKHRLEDMEQALSPSVFKAIMEKLEMSKFQPTLLTLPRIKVTTSQDMLSIMEKLEFFDFSYDLNLCGLTEDPDLQVSAMQHQTVLELTETGVEAAAASAISVARTLLVFEVQQPFLFVLWDQQHKFPVFMGRVYDPRA	1.07423e+06	38.736	1	7	3	3	0	4	1	3	0	0	0	1	0	0	4484.81	-0.0108007	-2.4	22.4
43	12	1585	1	10410	5288.09	63.4675	28999	5287.08	2	15	P05155	>sp|P05155|IC1_HUMAN Plasma protease C1 inhibitor OS=Homo sapiens OX=9606 GN=SERPING1 PE=1 SV=2	23	44	NPNATSSSSQDPESLQDRGEGK	0.0020000000000000000000.0	25(NAT)/	1	2306.01	2303.03	MASRLTLLTLLLLLLAGDRASSNPNATSSSSQDPESLQDRGEGKVATTVISKMLFVEPILEVSSLPTTNSTTNSATKITANTTDEPTTQPTTEPTTQPTIQPTQPTTQLPTDSPTQPTTGSFCPGPVTLCSDLESHSTEAVLGDALVDFSLKLYHAFSAMKKVETNMAFSPFSIASLLTQVLLGAGENTKTNLESILSYPKDFTCVHQALKGFTTKGVTSVSQIFHSPDLAIRDTFVNASRTLYSSSPRVLSNNSDANLELINTWVAKNTNNKISRLLDSLPSDTRLVLLNAIYLSAKWKTTFDPKKTRMEPFHFKNSVIKVPMMNSKKYPVAHFIDQTLKAKVGQLQLSHNLSLVILVPQNLKHRLEDMEQALSPSVFKAIMEKLEMSKFQPTLLTLPRIKVTTSQDMLSIMEKLEFFDFSYDLNLCGLTEDPDLQVSAMQHQTVLELTETGVEAAAASAISVARTLLVFEVQQPFLFVLWDQQHKFPVFMGRVYDPRA	1.07423e+06	38.736	1	8	4	4	1	5	2	4	1	0	0	1	0	0	5287.09	-0.0120847	-2.28	24.7
43	12	1629	1	10852	5433.13	66.2199	27841	5432.12	2	15	P05155	>sp|P05155|IC1_HUMAN Plasma protease C1 inhibitor OS=Homo sapiens OX=9606 GN=SERPING1 PE=1 SV=2	23	44	NPNATSSSSQDPESLQDRGEGK	0.0020000000000000000000.0	25(NAT)/	1	2306.01	2303.03	MASRLTLLTLLLLLLAGDRASSNPNATSSSSQDPESLQDRGEGKVATTVISKMLFVEPILEVSSLPTTNSTTNSATKITANTTDEPTTQPTTEPTTQPTIQPTQPTTQLPTDSPTQPTTGSFCPGPVTLCSDLESHSTEAVLGDALVDFSLKLYHAFSAMKKVETNMAFSPFSIASLLTQVLLGAGENTKTNLESILSYPKDFTCVHQALKGFTTKGVTSVSQIFHSPDLAIRDTFVNASRTLYSSSPRVLSNNSDANLELINTWVAKNTNNKISRLLDSLPSDTRLVLLNAIYLSAKWKTTFDPKKTRMEPFHFKNSVIKVPMMNSKKYPVAHFIDQTLKAKVGQLQLSHNLSLVILVPQNLKHRLEDMEQALSPSVFKAIMEKLEMSKFQPTLLTLPRIKVTTSQDMLSIMEKLEFFDFSYDLNLCGLTEDPDLQVSAMQHQTVLELTETGVEAAAASAISVARTLLVFEVQQPFLFVLWDQQHKFPVFMGRVYDPRA	1.07423e+06	38.736	1	8	4	3	2	5	2	3	2	0	0	1	0	0	5432.13	-0.0115767	-2.13	27.4
43	12	2449	1	10009	4631.85	61.037	15842	4630.85	2	15	P05155	>sp|P05155|IC1_HUMAN Plasma protease C1 inhibitor OS=Homo sapiens OX=9606 GN=SERPING1 PE=1 SV=2	23	44	NPNATSSSSQDPESLQDRGEGK	0.0020000000000000000000.0	25(NAT)/	1	2306.01	2303.03	MASRLTLLTLLLLLLAGDRASSNPNATSSSSQDPESLQDRGEGKVATTVISKMLFVEPILEVSSLPTTNSTTNSATKITANTTDEPTTQPTTEPTTQPTIQPTQPTTQLPTDSPTQPTTGSFCPGPVTLCSDLESHSTEAVLGDALVDFSLKLYHAFSAMKKVETNMAFSPFSIASLLTQVLLGAGENTKTNLESILSYPKDFTCVHQALKGFTTKGVTSVSQIFHSPDLAIRDTFVNASRTLYSSSPRVLSNNSDANLELINTWVAKNTNNKISRLLDSLPSDTRLVLLNAIYLSAKWKTTFDPKKTRMEPFHFKNSVIKVPMMNSKKYPVAHFIDQTLKAKVGQLQLSHNLSLVILVPQNLKHRLEDMEQALSPSVFKAIMEKLEMSKFQPTLLTLPRIKVTTSQDMLSIMEKLEFFDFSYDLNLCGLTEDPDLQVSAMQHQTVLELTETGVEAAAASAISVARTLLVFEVQQPFLFVLWDQQHKFPVFMGRVYDPRA	1.07423e+06	38.736														0
43	12	2466	1	9916	4997	60.6324	15668	4995.99	2	15	P05155	>sp|P05155|IC1_HUMAN Plasma protease C1 inhibitor OS=Homo sapiens OX=9606 GN=SERPING1 PE=1 SV=2	23	44	NPNATSSSSQDPESLQDRGEGK	0.0020000000000000000000.0	25(NAT)/	1	2306.01	2303.03	MASRLTLLTLLLLLLAGDRASSNPNATSSSSQDPESLQDRGEGKVATTVISKMLFVEPILEVSSLPTTNSTTNSATKITANTTDEPTTQPTTEPTTQPTIQPTQPTTQLPTDSPTQPTTGSFCPGPVTLCSDLESHSTEAVLGDALVDFSLKLYHAFSAMKKVETNMAFSPFSIASLLTQVLLGAGENTKTNLESILSYPKDFTCVHQALKGFTTKGVTSVSQIFHSPDLAIRDTFVNASRTLYSSSPRVLSNNSDANLELINTWVAKNTNNKISRLLDSLPSDTRLVLLNAIYLSAKWKTTFDPKKTRMEPFHFKNSVIKVPMMNSKKYPVAHFIDQTLKAKVGQLQLSHNLSLVILVPQNLKHRLEDMEQALSPSVFKAIMEKLEMSKFQPTLLTLPRIKVTTSQDMLSIMEKLEFFDFSYDLNLCGLTEDPDLQVSAMQHQTVLELTETGVEAAAASAISVARTLLVFEVQQPFLFVLWDQQHKFPVFMGRVYDPRA	1.07423e+06	38.736	1	8	4	4	0	5	2	4	0	0	0	1	0	0	4996	-0.00771073	-1.54	21.8
43	12	2545	1	10094	4120.67	61.5663	15018	4119.66	2	15	P05155	>sp|P05155|IC1_HUMAN Plasma protease C1 inhibitor OS=Homo sapiens OX=9606 GN=SERPING1 PE=1 SV=2	23	44	NPNATSSSSQDPESLQDRGEGK	0.0020000000000000000000.0	25(NAT)/	1	2306.01	2303.03	MASRLTLLTLLLLLLAGDRASSNPNATSSSSQDPESLQDRGEGKVATTVISKMLFVEPILEVSSLPTTNSTTNSATKITANTTDEPTTQPTTEPTTQPTIQPTQPTTQLPTDSPTQPTTGSFCPGPVTLCSDLESHSTEAVLGDALVDFSLKLYHAFSAMKKVETNMAFSPFSIASLLTQVLLGAGENTKTNLESILSYPKDFTCVHQALKGFTTKGVTSVSQIFHSPDLAIRDTFVNASRTLYSSSPRVLSNNSDANLELINTWVAKNTNNKISRLLDSLPSDTRLVLLNAIYLSAKWKTTFDPKKTRMEPFHFKNSVIKVPMMNSKKYPVAHFIDQTLKAKVGQLQLSHNLSLVILVPQNLKHRLEDMEQALSPSVFKAIMEKLEMSKFQPTLLTLPRIKVTTSQDMLSIMEKLEFFDFSYDLNLCGLTEDPDLQVSAMQHQTVLELTETGVEAAAASAISVARTLLVFEVQQPFLFVLWDQQHKFPVFMGRVYDPRA	1.07423e+06	38.736														0
43	12	2551	1	9340	4559.84	58.0705	14996	4558.83	2	15	P05155	>sp|P05155|IC1_HUMAN Plasma protease C1 inhibitor OS=Homo sapiens OX=9606 GN=SERPING1 PE=1 SV=2	23	44	NPNATSSSSQDPESLQDRGEGK	0.0020000000000000000000.0	25(NAT)/	1	2306.01	2303.03	MASRLTLLTLLLLLLAGDRASSNPNATSSSSQDPESLQDRGEGKVATTVISKMLFVEPILEVSSLPTTNSTTNSATKITANTTDEPTTQPTTEPTTQPTIQPTQPTTQLPTDSPTQPTTGSFCPGPVTLCSDLESHSTEAVLGDALVDFSLKLYHAFSAMKKVETNMAFSPFSIASLLTQVLLGAGENTKTNLESILSYPKDFTCVHQALKGFTTKGVTSVSQIFHSPDLAIRDTFVNASRTLYSSSPRVLSNNSDANLELINTWVAKNTNNKISRLLDSLPSDTRLVLLNAIYLSAKWKTTFDPKKTRMEPFHFKNSVIKVPMMNSKKYPVAHFIDQTLKAKVGQLQLSHNLSLVILVPQNLKHRLEDMEQALSPSVFKAIMEKLEMSKFQPTLLTLPRIKVTTSQDMLSIMEKLEFFDFSYDLNLCGLTEDPDLQVSAMQHQTVLELTETGVEAAAASAISVARTLLVFEVQQPFLFVLWDQQHKFPVFMGRVYDPRA	1.07423e+06	38.736														0
43	12	3585	1	10973	5433.13	66.9177	9104	5432.12	2	15	P05155	>sp|P05155|IC1_HUMAN Plasma protease C1 inhibitor OS=Homo sapiens OX=9606 GN=SERPING1 PE=1 SV=2	23	44	NPNATSSSSQDPESLQDRGEGK	0.0020000000000000000000.0	25(NAT)/	1	2306.01	2303.03	MASRLTLLTLLLLLLAGDRASSNPNATSSSSQDPESLQDRGEGKVATTVISKMLFVEPILEVSSLPTTNSTTNSATKITANTTDEPTTQPTTEPTTQPTIQPTQPTTQLPTDSPTQPTTGSFCPGPVTLCSDLESHSTEAVLGDALVDFSLKLYHAFSAMKKVETNMAFSPFSIASLLTQVLLGAGENTKTNLESILSYPKDFTCVHQALKGFTTKGVTSVSQIFHSPDLAIRDTFVNASRTLYSSSPRVLSNNSDANLELINTWVAKNTNNKISRLLDSLPSDTRLVLLNAIYLSAKWKTTFDPKKTRMEPFHFKNSVIKVPMMNSKKYPVAHFIDQTLKAKVGQLQLSHNLSLVILVPQNLKHRLEDMEQALSPSVFKAIMEKLEMSKFQPTLLTLPRIKVTTSQDMLSIMEKLEFFDFSYDLNLCGLTEDPDLQVSAMQHQTVLELTETGVEAAAASAISVARTLLVFEVQQPFLFVLWDQQHKFPVFMGRVYDPRA	1.07423e+06	38.736	1	8	4	3	2	5	2	3	2	0	0	1	0	0	5432.13	-0.00843773	-1.55	28.1
43	12	3851	1	10858	5579.19	66.2618	8100	5578.19	2	15	P05155	>sp|P05155|IC1_HUMAN Plasma protease C1 inhibitor OS=Homo sapiens OX=9606 GN=SERPING1 PE=1 SV=2	23	44	NPNATSSSSQDPESLQDRGEGK	0.0020000000000000000000.0	25(NAT)/	1	2306.01	2303.03	MASRLTLLTLLLLLLAGDRASSNPNATSSSSQDPESLQDRGEGKVATTVISKMLFVEPILEVSSLPTTNSTTNSATKITANTTDEPTTQPTTEPTTQPTIQPTQPTTQLPTDSPTQPTTGSFCPGPVTLCSDLESHSTEAVLGDALVDFSLKLYHAFSAMKKVETNMAFSPFSIASLLTQVLLGAGENTKTNLESILSYPKDFTCVHQALKGFTTKGVTSVSQIFHSPDLAIRDTFVNASRTLYSSSPRVLSNNSDANLELINTWVAKNTNNKISRLLDSLPSDTRLVLLNAIYLSAKWKTTFDPKKTRMEPFHFKNSVIKVPMMNSKKYPVAHFIDQTLKAKVGQLQLSHNLSLVILVPQNLKHRLEDMEQALSPSVFKAIMEKLEMSKFQPTLLTLPRIKVTTSQDMLSIMEKLEFFDFSYDLNLCGLTEDPDLQVSAMQHQTVLELTETGVEAAAASAISVARTLLVFEVQQPFLFVLWDQQHKFPVFMGRVYDPRA	1.07423e+06	38.736	1	8	4	4	2	5	2	4	2	0	0	1	0	0	5578.19	-0.00251773	-0.45	27.5
43	12	3851	1	10858	5579.19	66.2618	8100	5578.19	2	15	P05155	>sp|P05155|IC1_HUMAN Plasma protease C1 inhibitor OS=Homo sapiens OX=9606 GN=SERPING1 PE=1 SV=2	23	44	NPNATSSSSQDPESLQDRGEGK	0.0020000000000000000000.0	25(NAT)/	1	2306.01	2303.03	MASRLTLLTLLLLLLAGDRASSNPNATSSSSQDPESLQDRGEGKVATTVISKMLFVEPILEVSSLPTTNSTTNSATKITANTTDEPTTQPTTEPTTQPTIQPTQPTTQLPTDSPTQPTTGSFCPGPVTLCSDLESHSTEAVLGDALVDFSLKLYHAFSAMKKVETNMAFSPFSIASLLTQVLLGAGENTKTNLESILSYPKDFTCVHQALKGFTTKGVTSVSQIFHSPDLAIRDTFVNASRTLYSSSPRVLSNNSDANLELINTWVAKNTNNKISRLLDSLPSDTRLVLLNAIYLSAKWKTTFDPKKTRMEPFHFKNSVIKVPMMNSKKYPVAHFIDQTLKAKVGQLQLSHNLSLVILVPQNLKHRLEDMEQALSPSVFKAIMEKLEMSKFQPTLLTLPRIKVTTSQDMLSIMEKLEFFDFSYDLNLCGLTEDPDLQVSAMQHQTVLELTETGVEAAAASAISVARTLLVFEVQQPFLFVLWDQQHKFPVFMGRVYDPRA	1.07423e+06	38.736	2	3	8	0	4	0	6	0	4	0	0	1	0	0	5578.2	-0.0150877	-2.7	27.5
43	12	3861	1	10806	5579.19	65.9467	8078	5578.19	2	15	P05155	>sp|P05155|IC1_HUMAN Plasma protease C1 inhibitor OS=Homo sapiens OX=9606 GN=SERPING1 PE=1 SV=2	23	44	NPNATSSSSQDPESLQDRGEGK	0.0020000000000000000000.0	25(NAT)/	1	2306.01	2303.03	MASRLTLLTLLLLLLAGDRASSNPNATSSSSQDPESLQDRGEGKVATTVISKMLFVEPILEVSSLPTTNSTTNSATKITANTTDEPTTQPTTEPTTQPTIQPTQPTTQLPTDSPTQPTTGSFCPGPVTLCSDLESHSTEAVLGDALVDFSLKLYHAFSAMKKVETNMAFSPFSIASLLTQVLLGAGENTKTNLESILSYPKDFTCVHQALKGFTTKGVTSVSQIFHSPDLAIRDTFVNASRTLYSSSPRVLSNNSDANLELINTWVAKNTNNKISRLLDSLPSDTRLVLLNAIYLSAKWKTTFDPKKTRMEPFHFKNSVIKVPMMNSKKYPVAHFIDQTLKAKVGQLQLSHNLSLVILVPQNLKHRLEDMEQALSPSVFKAIMEKLEMSKFQPTLLTLPRIKVTTSQDMLSIMEKLEFFDFSYDLNLCGLTEDPDLQVSAMQHQTVLELTETGVEAAAASAISVARTLLVFEVQQPFLFVLWDQQHKFPVFMGRVYDPRA	1.07423e+06	38.736	1	8	4	4	2	5	2	4	2	0	0	1	0	0	5578.19	-0.00168574	-0.3	27.2
43	12	3861	1	10806	5579.19	65.9467	8078	5578.19	2	15	P05155	>sp|P05155|IC1_HUMAN Plasma protease C1 inhibitor OS=Homo sapiens OX=9606 GN=SERPING1 PE=1 SV=2	23	44	NPNATSSSSQDPESLQDRGEGK	0.0020000000000000000000.0	25(NAT)/	1	2306.01	2303.03	MASRLTLLTLLLLLLAGDRASSNPNATSSSSQDPESLQDRGEGKVATTVISKMLFVEPILEVSSLPTTNSTTNSATKITANTTDEPTTQPTTEPTTQPTIQPTQPTTQLPTDSPTQPTTGSFCPGPVTLCSDLESHSTEAVLGDALVDFSLKLYHAFSAMKKVETNMAFSPFSIASLLTQVLLGAGENTKTNLESILSYPKDFTCVHQALKGFTTKGVTSVSQIFHSPDLAIRDTFVNASRTLYSSSPRVLSNNSDANLELINTWVAKNTNNKISRLLDSLPSDTRLVLLNAIYLSAKWKTTFDPKKTRMEPFHFKNSVIKVPMMNSKKYPVAHFIDQTLKAKVGQLQLSHNLSLVILVPQNLKHRLEDMEQALSPSVFKAIMEKLEMSKFQPTLLTLPRIKVTTSQDMLSIMEKLEFFDFSYDLNLCGLTEDPDLQVSAMQHQTVLELTETGVEAAAASAISVARTLLVFEVQQPFLFVLWDQQHKFPVFMGRVYDPRA	1.07423e+06	38.736	2	3	8	0	4	0	6	0	4	0	0	1	0	0	5578.2	-0.0142557	-2.55	27.2
43	12	4737	1	10377	5434.15	63.268	5276	5433.15	2	15	P05155	>sp|P05155|IC1_HUMAN Plasma protease C1 inhibitor OS=Homo sapiens OX=9606 GN=SERPING1 PE=1 SV=2	23	44	NPNATSSSSQDPESLQDRGEGK	0.0020000000000000000000.0	25(NAT)/	1	2306.01	2303.03	MASRLTLLTLLLLLLAGDRASSNPNATSSSSQDPESLQDRGEGKVATTVISKMLFVEPILEVSSLPTTNSTTNSATKITANTTDEPTTQPTTEPTTQPTIQPTQPTTQLPTDSPTQPTTGSFCPGPVTLCSDLESHSTEAVLGDALVDFSLKLYHAFSAMKKVETNMAFSPFSIASLLTQVLLGAGENTKTNLESILSYPKDFTCVHQALKGFTTKGVTSVSQIFHSPDLAIRDTFVNASRTLYSSSPRVLSNNSDANLELINTWVAKNTNNKISRLLDSLPSDTRLVLLNAIYLSAKWKTTFDPKKTRMEPFHFKNSVIKVPMMNSKKYPVAHFIDQTLKAKVGQLQLSHNLSLVILVPQNLKHRLEDMEQALSPSVFKAIMEKLEMSKFQPTLLTLPRIKVTTSQDMLSIMEKLEFFDFSYDLNLCGLTEDPDLQVSAMQHQTVLELTETGVEAAAASAISVARTLLVFEVQQPFLFVLWDQQHKFPVFMGRVYDPRA	1.07423e+06	38.736														0
43	12	492	1	10482	4776.9	63.9011	169021	4775.89	2	16	P02763	>sp|P02763|A1AG1_HUMAN Alpha-1-acid glycoprotein 1 OS=Homo sapiens OX=9606 GN=ORM1 PE=1 SV=1	87	101	QDQCIYNTTYLNVQR	0.000000200000000.0	93(NTT)/	1	1917.88	1914.89	MALSWVLTVLSLLPLLEAQIPLCANLVPVPITNATLDQITGKWFYIASAFRNEEYNKSVQEIQATFFYFTPNKTEDTIFLREYQTRQDQCIYNTTYLNVQRENGTISRYVGGQEHFAHLLILRDTKTYMLAFDVNDEKNWGLSVYADKPETTKEQLGEFYEALDCLRIPKSDVVYTDWKKDKCEPLEKQHEKERKQEEGES	882052	60.6767	1	6	5	0	3	3	3	0	3	0	1	1	1	13	4775.89	0.00161127	0.33	3.2
43	12	626	1	10420	5142.04	63.5379	115007	5141.03	2	16	P02763	>sp|P02763|A1AG1_HUMAN Alpha-1-acid glycoprotein 1 OS=Homo sapiens OX=9606 GN=ORM1 PE=1 SV=1	87	101	QDQCIYNTTYLNVQR	0.000000200000000.0	93(NTT)/	1	1917.88	1914.89	MALSWVLTVLSLLPLLEAQIPLCANLVPVPITNATLDQITGKWFYIASAFRNEEYNKSVQEIQATFFYFTPNKTEDTIFLREYQTRQDQCIYNTTYLNVQRENGTISRYVGGQEHFAHLLILRDTKTYMLAFDVNDEKNWGLSVYADKPETTKEQLGEFYEALDCLRIPKSDVVYTDWKKDKCEPLEKQHEKERKQEEGES	882052	60.6767	1	7	6	0	3	4	4	0	3	0	1	1	1	13	5141.02	0.00578427	1.12	2.8
43	12	755	1	9950	4850.94	60.7639	84212	4849.93	2	16	P02763	>sp|P02763|A1AG1_HUMAN Alpha-1-acid glycoprotein 1 OS=Homo sapiens OX=9606 GN=ORM1 PE=1 SV=1	87	101	QDQCIYNTTYLNVQR	0.000000200000000.0	93(NTT)/	1	1917.88	1914.89	MALSWVLTVLSLLPLLEAQIPLCANLVPVPITNATLDQITGKWFYIASAFRNEEYNKSVQEIQATFFYFTPNKTEDTIFLREYQTRQDQCIYNTTYLNVQRENGTISRYVGGQEHFAHLLILRDTKTYMLAFDVNDEKNWGLSVYADKPETTKEQLGEFYEALDCLRIPKSDVVYTDWKKDKCEPLEKQHEKERKQEEGES	882052	60.6767	1	7	6	0	2	4	4	0	2	0	1	1	1	13	4849.93	0.000964265	0.19	0
43	12	969	1	10443	4922.96	63.6797	57770	4921.96	2	16	P02763	>sp|P02763|A1AG1_HUMAN Alpha-1-acid glycoprotein 1 OS=Homo sapiens OX=9606 GN=ORM1 PE=1 SV=1	87	101	QDQCIYNTTYLNVQR	0.000000200000000.0	93(NTT)/	1	1917.88	1914.89	MALSWVLTVLSLLPLLEAQIPLCANLVPVPITNATLDQITGKWFYIASAFRNEEYNKSVQEIQATFFYFTPNKTEDTIFLREYQTRQDQCIYNTTYLNVQRENGTISRYVGGQEHFAHLLILRDTKTYMLAFDVNDEKNWGLSVYADKPETTKEQLGEFYEALDCLRIPKSDVVYTDWKKDKCEPLEKQHEKERKQEEGES	882052	60.6767	1	6	5	1	3	3	3	1	3	0	1	1	1	13	4921.95	0.00766727	1.55	3
43	12	1033	1	10038	4485.8	61.2151	53281	4484.8	2	16	P02763	>sp|P02763|A1AG1_HUMAN Alpha-1-acid glycoprotein 1 OS=Homo sapiens OX=9606 GN=ORM1 PE=1 SV=1	87	101	QDQCIYNTTYLNVQR	0.000000200000000.0	93(NTT)/	1	1917.88	1914.89	MALSWVLTVLSLLPLLEAQIPLCANLVPVPITNATLDQITGKWFYIASAFRNEEYNKSVQEIQATFFYFTPNKTEDTIFLREYQTRQDQCIYNTTYLNVQRENGTISRYVGGQEHFAHLLILRDTKTYMLAFDVNDEKNWGLSVYADKPETTKEQLGEFYEALDCLRIPKSDVVYTDWKKDKCEPLEKQHEKERKQEEGES	882052	60.6767	1	6	5	0	2	3	3	0	2	0	1	1	1	13	4484.79	0.00287027	0.63	0.5
43	12	1585	1	10410	5288.09	63.4675	28999	5287.08	2	16	P02763	>sp|P02763|A1AG1_HUMAN Alpha-1-acid glycoprotein 1 OS=Homo sapiens OX=9606 GN=ORM1 PE=1 SV=1	87	101	QDQCIYNTTYLNVQR	0.000000200000000.0	93(NTT)/	1	1917.88	1914.89	MALSWVLTVLSLLPLLEAQIPLCANLVPVPITNATLDQITGKWFYIASAFRNEEYNKSVQEIQATFFYFTPNKTEDTIFLREYQTRQDQCIYNTTYLNVQRENGTISRYVGGQEHFAHLLILRDTKTYMLAFDVNDEKNWGLSVYADKPETTKEQLGEFYEALDCLRIPKSDVVYTDWKKDKCEPLEKQHEKERKQEEGES	882052	60.6767	1	7	6	1	3	4	4	1	3	0	1	1	1	13	5287.08	0.00158627	0.3	2.7
43	12	1629	1	10852	5433.13	66.2199	27841	5432.12	2	16	P02763	>sp|P02763|A1AG1_HUMAN Alpha-1-acid glycoprotein 1 OS=Homo sapiens OX=9606 GN=ORM1 PE=1 SV=1	87	101	QDQCIYNTTYLNVQR	0.000000200000000.0	93(NTT)/	1	1917.88	1914.89	MALSWVLTVLSLLPLLEAQIPLCANLVPVPITNATLDQITGKWFYIASAFRNEEYNKSVQEIQATFFYFTPNKTEDTIFLREYQTRQDQCIYNTTYLNVQRENGTISRYVGGQEHFAHLLILRDTKTYMLAFDVNDEKNWGLSVYADKPETTKEQLGEFYEALDCLRIPKSDVVYTDWKKDKCEPLEKQHEKERKQEEGES	882052	60.6767	1	7	6	0	4	4	4	0	4	0	1	1	1	13	5432.12	0.00209427	0.38	5.5
43	12	2449	1	10009	4631.85	61.037	15842	4630.85	2	16	P02763	>sp|P02763|A1AG1_HUMAN Alpha-1-acid glycoprotein 1 OS=Homo sapiens OX=9606 GN=ORM1 PE=1 SV=1	87	101	QDQCIYNTTYLNVQR	0.000000200000000.0	93(NTT)/	1	1917.88	1914.89	MALSWVLTVLSLLPLLEAQIPLCANLVPVPITNATLDQITGKWFYIASAFRNEEYNKSVQEIQATFFYFTPNKTEDTIFLREYQTRQDQCIYNTTYLNVQRENGTISRYVGGQEHFAHLLILRDTKTYMLAFDVNDEKNWGLSVYADKPETTKEQLGEFYEALDCLRIPKSDVVYTDWKKDKCEPLEKQHEKERKQEEGES	882052	60.6767	1	6	5	1	2	3	3	1	2	0	1	1	1	13	4630.85	-0.00664673	-1.43	0.3
43	12	2466	1	9916	4997	60.6324	15668	4995.99	2	16	P02763	>sp|P02763|A1AG1_HUMAN Alpha-1-acid glycoprotein 1 OS=Homo sapiens OX=9606 GN=ORM1 PE=1 SV=1	87	101	QDQCIYNTTYLNVQR	0.000000200000000.0	93(NTT)/	1	1917.88	1914.89	MALSWVLTVLSLLPLLEAQIPLCANLVPVPITNATLDQITGKWFYIASAFRNEEYNKSVQEIQATFFYFTPNKTEDTIFLREYQTRQDQCIYNTTYLNVQRENGTISRYVGGQEHFAHLLILRDTKTYMLAFDVNDEKNWGLSVYADKPETTKEQLGEFYEALDCLRIPKSDVVYTDWKKDKCEPLEKQHEKERKQEEGES	882052	60.6767	1	7	6	1	2	4	4	1	2	0	1	1	1	13	4995.98	0.00596026	1.19	0
43	12	2545	1	10094	4120.67	61.5663	15018	4119.66	2	16	P02763	>sp|P02763|A1AG1_HUMAN Alpha-1-acid glycoprotein 1 OS=Homo sapiens OX=9606 GN=ORM1 PE=1 SV=1	87	101	QDQCIYNTTYLNVQR	0.000000200000000.0	93(NTT)/	1	1917.88	1914.89	MALSWVLTVLSLLPLLEAQIPLCANLVPVPITNATLDQITGKWFYIASAFRNEEYNKSVQEIQATFFYFTPNKTEDTIFLREYQTRQDQCIYNTTYLNVQRENGTISRYVGGQEHFAHLLILRDTKTYMLAFDVNDEKNWGLSVYADKPETTKEQLGEFYEALDCLRIPKSDVVYTDWKKDKCEPLEKQHEKERKQEEGES	882052	60.6767	1	5	4	0	2	2	2	0	2	0	1	1	1	13	4119.66	-0.00259173	-0.62	0.8
43	12	2545	1	10094	4120.67	61.5663	15018	4119.66	2	16	P02763	>sp|P02763|A1AG1_HUMAN Alpha-1-acid glycoprotein 1 OS=Homo sapiens OX=9606 GN=ORM1 PE=1 SV=1	87	101	QDQCIYNTTYLNVQR	0.000000200000000.0	93(NTT)/	1	1917.88	1914.89	MALSWVLTVLSLLPLLEAQIPLCANLVPVPITNATLDQITGKWFYIASAFRNEEYNKSVQEIQATFFYFTPNKTEDTIFLREYQTRQDQCIYNTTYLNVQRENGTISRYVGGQEHFAHLLILRDTKTYMLAFDVNDEKNWGLSVYADKPETTKEQLGEFYEALDCLRIPKSDVVYTDWKKDKCEPLEKQHEKERKQEEGES	882052	60.6767	2	10	0	4	0	7	-2	4	0	1	-1	1	-1	13	4119.65	0.00997827	2.42	0.8
43	12	2551	1	9340	4559.84	58.0705	14996	4558.83	2	16	P02763	>sp|P02763|A1AG1_HUMAN Alpha-1-acid glycoprotein 1 OS=Homo sapiens OX=9606 GN=ORM1 PE=1 SV=1	87	101	QDQCIYNTTYLNVQR	0.000000200000000.0	93(NTT)/	1	1917.88	1914.89	MALSWVLTVLSLLPLLEAQIPLCANLVPVPITNATLDQITGKWFYIASAFRNEEYNKSVQEIQATFFYFTPNKTEDTIFLREYQTRQDQCIYNTTYLNVQRENGTISRYVGGQEHFAHLLILRDTKTYMLAFDVNDEKNWGLSVYADKPETTKEQLGEFYEALDCLRIPKSDVVYTDWKKDKCEPLEKQHEKERKQEEGES	882052	60.6767	1	7	6	0	1	4	4	0	1	0	1	1	1	13	4558.83	0.000705265	0.15	-2.6
43	12	3585	1	10973	5433.13	66.9177	9104	5432.12	2	16	P02763	>sp|P02763|A1AG1_HUMAN Alpha-1-acid glycoprotein 1 OS=Homo sapiens OX=9606 GN=ORM1 PE=1 SV=1	87	101	QDQCIYNTTYLNVQR	0.000000200000000.0	93(NTT)/	1	1917.88	1914.89	MALSWVLTVLSLLPLLEAQIPLCANLVPVPITNATLDQITGKWFYIASAFRNEEYNKSVQEIQATFFYFTPNKTEDTIFLREYQTRQDQCIYNTTYLNVQRENGTISRYVGGQEHFAHLLILRDTKTYMLAFDVNDEKNWGLSVYADKPETTKEQLGEFYEALDCLRIPKSDVVYTDWKKDKCEPLEKQHEKERKQEEGES	882052	60.6767	1	7	6	0	4	4	4	0	4	0	1	1	1	13	5432.12	0.00523327	0.96	6.2
43	12	3851	1	10858	5579.19	66.2618	8100	5578.19	2	16	P02763	>sp|P02763|A1AG1_HUMAN Alpha-1-acid glycoprotein 1 OS=Homo sapiens OX=9606 GN=ORM1 PE=1 SV=1	87	101	QDQCIYNTTYLNVQR	0.000000200000000.0	93(NTT)/	1	1917.88	1914.89	MALSWVLTVLSLLPLLEAQIPLCANLVPVPITNATLDQITGKWFYIASAFRNEEYNKSVQEIQATFFYFTPNKTEDTIFLREYQTRQDQCIYNTTYLNVQRENGTISRYVGGQEHFAHLLILRDTKTYMLAFDVNDEKNWGLSVYADKPETTKEQLGEFYEALDCLRIPKSDVVYTDWKKDKCEPLEKQHEKERKQEEGES	882052	60.6767	1	7	6	1	4	4	4	1	4	0	1	1	1	13	5578.18	0.0111533	1.99	5.5
43	12	3861	1	10806	5579.19	65.9467	8078	5578.19	2	16	P02763	>sp|P02763|A1AG1_HUMAN Alpha-1-acid glycoprotein 1 OS=Homo sapiens OX=9606 GN=ORM1 PE=1 SV=1	87	101	QDQCIYNTTYLNVQR	0.000000200000000.0	93(NTT)/	1	1917.88	1914.89	MALSWVLTVLSLLPLLEAQIPLCANLVPVPITNATLDQITGKWFYIASAFRNEEYNKSVQEIQATFFYFTPNKTEDTIFLREYQTRQDQCIYNTTYLNVQRENGTISRYVGGQEHFAHLLILRDTKTYMLAFDVNDEKNWGLSVYADKPETTKEQLGEFYEALDCLRIPKSDVVYTDWKKDKCEPLEKQHEKERKQEEGES	882052	60.6767	1	7	6	1	4	4	4	1	4	0	1	1	1	13	5578.18	0.0119853	2.14	5.2
43	12	4737	1	10377	5434.15	63.268	5276	5433.15	2	16	P02763	>sp|P02763|A1AG1_HUMAN Alpha-1-acid glycoprotein 1 OS=Homo sapiens OX=9606 GN=ORM1 PE=1 SV=1	87	101	QDQCIYNTTYLNVQR	0.000000200000000.0	93(NTT)/	1	1917.88	1914.89	MALSWVLTVLSLLPLLEAQIPLCANLVPVPITNATLDQITGKWFYIASAFRNEEYNKSVQEIQATFFYFTPNKTEDTIFLREYQTRQDQCIYNTTYLNVQRENGTISRYVGGQEHFAHLLILRDTKTYMLAFDVNDEKNWGLSVYADKPETTKEQLGEFYEALDCLRIPKSDVVYTDWKKDKCEPLEKQHEKERKQEEGES	882052	60.6767	1	7	6	2	3	4	4	2	3	0	1	1	1	13	5433.14	0.00847027	1.55	2.5
43	12	492	1	10482	4776.9	63.9011	169021	4775.89	2	23	P00738	>sp|P00738|HPT_HUMAN Haptoglobin OS=Homo sapiens OX=9606 GN=HP PE=1 SV=1	205	215	FLNHSENATAK	0.00200020000.0	207(NHS)/211(NAT)/	2	1236.58	1230.6	MSALGAVIALLLWGQLFAVDSGNDVTDIADDGCPKPPEIAHGYVEHSVRYQCKNYYKLRTEGDGVYTLNDKKQWINKAVGDKLPECEADDGCPKPPEIAHGYVEHSVRYQCKNYYKLRTEGDGVYTLNNEKQWINKAVGDKLPECEAVCGKPKNPANPVQRILGGHLDAKGSFPWQAKMVSHHNLTTGATLINEQWLLTTAKNLFLNHSENATAKDIAPTLTLYVGKKQLVEIEKVVLHPNYSQVDIGLIKLKQKVSVNERVMPICLPSKDYAEVGRVGYVSGWGRNANFKFTDHLKYVMLPVADQDQCIRHYEGSTVPEKKTPKSPVGVQPILNEHTFCAGMSKYQEDTCYGDAGSAFAVHDLEEDTWYATGILSFDKSCAVAEYGVYVKVTSIQDWVQKTIAEN	400114	35.731	1	7	9	2	1	1	5	2	1	0	0	1	0	0	4775.89	-0.00352747	-0.73	28.1
43	12	626	1	10420	5142.04	63.5379	115007	5141.03	2	23	P00738	>sp|P00738|HPT_HUMAN Haptoglobin OS=Homo sapiens OX=9606 GN=HP PE=1 SV=1	205	215	FLNHSENATAK	0.00200020000.0	207(NHS)/211(NAT)/	2	1236.58	1230.6	MSALGAVIALLLWGQLFAVDSGNDVTDIADDGCPKPPEIAHGYVEHSVRYQCKNYYKLRTEGDGVYTLNDKKQWINKAVGDKLPECEADDGCPKPPEIAHGYVEHSVRYQCKNYYKLRTEGDGVYTLNNEKQWINKAVGDKLPECEAVCGKPKNPANPVQRILGGHLDAKGSFPWQAKMVSHHNLTTGATLINEQWLLTTAKNLFLNHSENATAKDIAPTLTLYVGKKQLVEIEKVVLHPNYSQVDIGLIKLKQKVSVNERVMPICLPSKDYAEVGRVGYVSGWGRNANFKFTDHLKYVMLPVADQDQCIRHYEGSTVPEKKTPKSPVGVQPILNEHTFCAGMSKYQEDTCYGDAGSAFAVHDLEEDTWYATGILSFDKSCAVAEYGVYVKVTSIQDWVQKTIAEN	400114	35.731	1	8	10	2	1	2	6	2	1	0	0	1	0	0	5141.03	0.00064553	0.12	27.8
43	12	755	1	9950	4850.94	60.7639	84212	4849.93	2	23	P00738	>sp|P00738|HPT_HUMAN Haptoglobin OS=Homo sapiens OX=9606 GN=HP PE=1 SV=1	205	215	FLNHSENATAK	0.00200020000.0	207(NHS)/211(NAT)/	2	1236.58	1230.6	MSALGAVIALLLWGQLFAVDSGNDVTDIADDGCPKPPEIAHGYVEHSVRYQCKNYYKLRTEGDGVYTLNDKKQWINKAVGDKLPECEADDGCPKPPEIAHGYVEHSVRYQCKNYYKLRTEGDGVYTLNNEKQWINKAVGDKLPECEAVCGKPKNPANPVQRILGGHLDAKGSFPWQAKMVSHHNLTTGATLINEQWLLTTAKNLFLNHSENATAKDIAPTLTLYVGKKQLVEIEKVVLHPNYSQVDIGLIKLKQKVSVNERVMPICLPSKDYAEVGRVGYVSGWGRNANFKFTDHLKYVMLPVADQDQCIRHYEGSTVPEKKTPKSPVGVQPILNEHTFCAGMSKYQEDTCYGDAGSAFAVHDLEEDTWYATGILSFDKSCAVAEYGVYVKVTSIQDWVQKTIAEN	400114	35.731	1	8	10	2	0	2	6	2	0	0	0	1	0	0	4849.93	-0.00417447	-0.86	25
43	12	969	1	10443	4922.96	63.6797	57770	4921.96	2	23	P00738	>sp|P00738|HPT_HUMAN Haptoglobin OS=Homo sapiens OX=9606 GN=HP PE=1 SV=1	205	215	FLNHSENATAK	0.00200020000.0	207(NHS)/211(NAT)/	2	1236.58	1230.6	MSALGAVIALLLWGQLFAVDSGNDVTDIADDGCPKPPEIAHGYVEHSVRYQCKNYYKLRTEGDGVYTLNDKKQWINKAVGDKLPECEADDGCPKPPEIAHGYVEHSVRYQCKNYYKLRTEGDGVYTLNNEKQWINKAVGDKLPECEAVCGKPKNPANPVQRILGGHLDAKGSFPWQAKMVSHHNLTTGATLINEQWLLTTAKNLFLNHSENATAKDIAPTLTLYVGKKQLVEIEKVVLHPNYSQVDIGLIKLKQKVSVNERVMPICLPSKDYAEVGRVGYVSGWGRNANFKFTDHLKYVMLPVADQDQCIRHYEGSTVPEKKTPKSPVGVQPILNEHTFCAGMSKYQEDTCYGDAGSAFAVHDLEEDTWYATGILSFDKSCAVAEYGVYVKVTSIQDWVQKTIAEN	400114	35.731	1	7	9	3	1	1	5	3	1	0	0	1	0	0	4921.95	0.00252853	0.51	27.9
43	12	1033	1	10038	4485.8	61.2151	53281	4484.8	2	23	P00738	>sp|P00738|HPT_HUMAN Haptoglobin OS=Homo sapiens OX=9606 GN=HP PE=1 SV=1	205	215	FLNHSENATAK	0.00200020000.0	207(NHS)/211(NAT)/	2	1236.58	1230.6	MSALGAVIALLLWGQLFAVDSGNDVTDIADDGCPKPPEIAHGYVEHSVRYQCKNYYKLRTEGDGVYTLNDKKQWINKAVGDKLPECEADDGCPKPPEIAHGYVEHSVRYQCKNYYKLRTEGDGVYTLNNEKQWINKAVGDKLPECEAVCGKPKNPANPVQRILGGHLDAKGSFPWQAKMVSHHNLTTGATLINEQWLLTTAKNLFLNHSENATAKDIAPTLTLYVGKKQLVEIEKVVLHPNYSQVDIGLIKLKQKVSVNERVMPICLPSKDYAEVGRVGYVSGWGRNANFKFTDHLKYVMLPVADQDQCIRHYEGSTVPEKKTPKSPVGVQPILNEHTFCAGMSKYQEDTCYGDAGSAFAVHDLEEDTWYATGILSFDKSCAVAEYGVYVKVTSIQDWVQKTIAEN	400114	35.731	1	7	9	2	0	1	5	2	0	0	0	1	0	0	4484.8	-0.00226847	-0.5	25.4
43	12	1585	1	10410	5288.09	63.4675	28999	5287.08	2	23	P00738	>sp|P00738|HPT_HUMAN Haptoglobin OS=Homo sapiens OX=9606 GN=HP PE=1 SV=1	205	215	FLNHSENATAK	0.00200020000.0	207(NHS)/211(NAT)/	2	1236.58	1230.6	MSALGAVIALLLWGQLFAVDSGNDVTDIADDGCPKPPEIAHGYVEHSVRYQCKNYYKLRTEGDGVYTLNDKKQWINKAVGDKLPECEADDGCPKPPEIAHGYVEHSVRYQCKNYYKLRTEGDGVYTLNNEKQWINKAVGDKLPECEAVCGKPKNPANPVQRILGGHLDAKGSFPWQAKMVSHHNLTTGATLINEQWLLTTAKNLFLNHSENATAKDIAPTLTLYVGKKQLVEIEKVVLHPNYSQVDIGLIKLKQKVSVNERVMPICLPSKDYAEVGRVGYVSGWGRNANFKFTDHLKYVMLPVADQDQCIRHYEGSTVPEKKTPKSPVGVQPILNEHTFCAGMSKYQEDTCYGDAGSAFAVHDLEEDTWYATGILSFDKSCAVAEYGVYVKVTSIQDWVQKTIAEN	400114	35.731	1	8	10	3	1	2	6	3	1	0	0	1	0	0	5287.08	-0.00355247	-0.67	27.7
43	12	1629	1	10852	5433.13	66.2199	27841	5432.12	2	23	P00738	>sp|P00738|HPT_HUMAN Haptoglobin OS=Homo sapiens OX=9606 GN=HP PE=1 SV=1	205	215	FLNHSENATAK	0.00200020000.0	207(NHS)/211(NAT)/	2	1236.58	1230.6	MSALGAVIALLLWGQLFAVDSGNDVTDIADDGCPKPPEIAHGYVEHSVRYQCKNYYKLRTEGDGVYTLNDKKQWINKAVGDKLPECEADDGCPKPPEIAHGYVEHSVRYQCKNYYKLRTEGDGVYTLNNEKQWINKAVGDKLPECEAVCGKPKNPANPVQRILGGHLDAKGSFPWQAKMVSHHNLTTGATLINEQWLLTTAKNLFLNHSENATAKDIAPTLTLYVGKKQLVEIEKVVLHPNYSQVDIGLIKLKQKVSVNERVMPICLPSKDYAEVGRVGYVSGWGRNANFKFTDHLKYVMLPVADQDQCIRHYEGSTVPEKKTPKSPVGVQPILNEHTFCAGMSKYQEDTCYGDAGSAFAVHDLEEDTWYATGILSFDKSCAVAEYGVYVKVTSIQDWVQKTIAEN	400114	35.731	1	8	10	2	2	2	6	2	2	0	0	1	0	0	5432.12	-0.00304447	-0.56	30.4
43	12	2449	1	10009	4631.85	61.037	15842	4630.85	2	23	P00738	>sp|P00738|HPT_HUMAN Haptoglobin OS=Homo sapiens OX=9606 GN=HP PE=1 SV=1	205	215	FLNHSENATAK	0.00200020000.0	207(NHS)/211(NAT)/	2	1236.58	1230.6	MSALGAVIALLLWGQLFAVDSGNDVTDIADDGCPKPPEIAHGYVEHSVRYQCKNYYKLRTEGDGVYTLNDKKQWINKAVGDKLPECEADDGCPKPPEIAHGYVEHSVRYQCKNYYKLRTEGDGVYTLNNEKQWINKAVGDKLPECEAVCGKPKNPANPVQRILGGHLDAKGSFPWQAKMVSHHNLTTGATLINEQWLLTTAKNLFLNHSENATAKDIAPTLTLYVGKKQLVEIEKVVLHPNYSQVDIGLIKLKQKVSVNERVMPICLPSKDYAEVGRVGYVSGWGRNANFKFTDHLKYVMLPVADQDQCIRHYEGSTVPEKKTPKSPVGVQPILNEHTFCAGMSKYQEDTCYGDAGSAFAVHDLEEDTWYATGILSFDKSCAVAEYGVYVKVTSIQDWVQKTIAEN	400114	35.731	1	7	9	3	0	1	5	3	0	0	0	1	0	0	4630.86	-0.0117855	-2.54	25.3
43	12	2466	1	9916	4997	60.6324	15668	4995.99	2	23	P00738	>sp|P00738|HPT_HUMAN Haptoglobin OS=Homo sapiens OX=9606 GN=HP PE=1 SV=1	205	215	FLNHSENATAK	0.00200020000.0	207(NHS)/211(NAT)/	2	1236.58	1230.6	MSALGAVIALLLWGQLFAVDSGNDVTDIADDGCPKPPEIAHGYVEHSVRYQCKNYYKLRTEGDGVYTLNDKKQWINKAVGDKLPECEADDGCPKPPEIAHGYVEHSVRYQCKNYYKLRTEGDGVYTLNNEKQWINKAVGDKLPECEAVCGKPKNPANPVQRILGGHLDAKGSFPWQAKMVSHHNLTTGATLINEQWLLTTAKNLFLNHSENATAKDIAPTLTLYVGKKQLVEIEKVVLHPNYSQVDIGLIKLKQKVSVNERVMPICLPSKDYAEVGRVGYVSGWGRNANFKFTDHLKYVMLPVADQDQCIRHYEGSTVPEKKTPKSPVGVQPILNEHTFCAGMSKYQEDTCYGDAGSAFAVHDLEEDTWYATGILSFDKSCAVAEYGVYVKVTSIQDWVQKTIAEN	400114	35.731	1	8	10	3	0	2	6	3	0	0	0	1	0	0	4995.99	0.00082153	0.16	24.9
43	12	2545	1	10094	4120.67	61.5663	15018	4119.66	2	23	P00738	>sp|P00738|HPT_HUMAN Haptoglobin OS=Homo sapiens OX=9606 GN=HP PE=1 SV=1	205	215	FLNHSENATAK	0.00200020000.0	207(NHS)/211(NAT)/	2	1236.58	1230.6	MSALGAVIALLLWGQLFAVDSGNDVTDIADDGCPKPPEIAHGYVEHSVRYQCKNYYKLRTEGDGVYTLNDKKQWINKAVGDKLPECEADDGCPKPPEIAHGYVEHSVRYQCKNYYKLRTEGDGVYTLNNEKQWINKAVGDKLPECEAVCGKPKNPANPVQRILGGHLDAKGSFPWQAKMVSHHNLTTGATLINEQWLLTTAKNLFLNHSENATAKDIAPTLTLYVGKKQLVEIEKVVLHPNYSQVDIGLIKLKQKVSVNERVMPICLPSKDYAEVGRVGYVSGWGRNANFKFTDHLKYVMLPVADQDQCIRHYEGSTVPEKKTPKSPVGVQPILNEHTFCAGMSKYQEDTCYGDAGSAFAVHDLEEDTWYATGILSFDKSCAVAEYGVYVKVTSIQDWVQKTIAEN	400114	35.731	1	6	8	2	0	0	4	2	0	0	0	1	0	0	4119.67	-0.00773047	-1.87	25.8
43	12	2551	1	9340	4559.84	58.0705	14996	4558.83	2	23	P00738	>sp|P00738|HPT_HUMAN Haptoglobin OS=Homo sapiens OX=9606 GN=HP PE=1 SV=1	205	215	FLNHSENATAK	0.00200020000.0	207(NHS)/211(NAT)/	2	1236.58	1230.6	MSALGAVIALLLWGQLFAVDSGNDVTDIADDGCPKPPEIAHGYVEHSVRYQCKNYYKLRTEGDGVYTLNDKKQWINKAVGDKLPECEADDGCPKPPEIAHGYVEHSVRYQCKNYYKLRTEGDGVYTLNNEKQWINKAVGDKLPECEAVCGKPKNPANPVQRILGGHLDAKGSFPWQAKMVSHHNLTTGATLINEQWLLTTAKNLFLNHSENATAKDIAPTLTLYVGKKQLVEIEKVVLHPNYSQVDIGLIKLKQKVSVNERVMPICLPSKDYAEVGRVGYVSGWGRNANFKFTDHLKYVMLPVADQDQCIRHYEGSTVPEKKTPKSPVGVQPILNEHTFCAGMSKYQEDTCYGDAGSAFAVHDLEEDTWYATGILSFDKSCAVAEYGVYVKVTSIQDWVQKTIAEN	400114	35.731														0
43	12	3585	1	10973	5433.13	66.9177	9104	5432.12	2	23	P00738	>sp|P00738|HPT_HUMAN Haptoglobin OS=Homo sapiens OX=9606 GN=HP PE=1 SV=1	205	215	FLNHSENATAK	0.00200020000.0	207(NHS)/211(NAT)/	2	1236.58	1230.6	MSALGAVIALLLWGQLFAVDSGNDVTDIADDGCPKPPEIAHGYVEHSVRYQCKNYYKLRTEGDGVYTLNDKKQWINKAVGDKLPECEADDGCPKPPEIAHGYVEHSVRYQCKNYYKLRTEGDGVYTLNNEKQWINKAVGDKLPECEAVCGKPKNPANPVQRILGGHLDAKGSFPWQAKMVSHHNLTTGATLINEQWLLTTAKNLFLNHSENATAKDIAPTLTLYVGKKQLVEIEKVVLHPNYSQVDIGLIKLKQKVSVNERVMPICLPSKDYAEVGRVGYVSGWGRNANFKFTDHLKYVMLPVADQDQCIRHYEGSTVPEKKTPKSPVGVQPILNEHTFCAGMSKYQEDTCYGDAGSAFAVHDLEEDTWYATGILSFDKSCAVAEYGVYVKVTSIQDWVQKTIAEN	400114	35.731	1	8	10	2	2	2	6	2	2	0	0	1	0	0	5432.12	9.453e-05	0.01	31.1
43	12	3851	1	10858	5579.19	66.2618	8100	5578.19	2	23	P00738	>sp|P00738|HPT_HUMAN Haptoglobin OS=Homo sapiens OX=9606 GN=HP PE=1 SV=1	205	215	FLNHSENATAK	0.00200020000.0	207(NHS)/211(NAT)/	2	1236.58	1230.6	MSALGAVIALLLWGQLFAVDSGNDVTDIADDGCPKPPEIAHGYVEHSVRYQCKNYYKLRTEGDGVYTLNDKKQWINKAVGDKLPECEADDGCPKPPEIAHGYVEHSVRYQCKNYYKLRTEGDGVYTLNNEKQWINKAVGDKLPECEAVCGKPKNPANPVQRILGGHLDAKGSFPWQAKMVSHHNLTTGATLINEQWLLTTAKNLFLNHSENATAKDIAPTLTLYVGKKQLVEIEKVVLHPNYSQVDIGLIKLKQKVSVNERVMPICLPSKDYAEVGRVGYVSGWGRNANFKFTDHLKYVMLPVADQDQCIRHYEGSTVPEKKTPKSPVGVQPILNEHTFCAGMSKYQEDTCYGDAGSAFAVHDLEEDTWYATGILSFDKSCAVAEYGVYVKVTSIQDWVQKTIAEN	400114	35.731	1	8	10	3	2	2	6	3	2	0	0	1	0	0	5578.18	0.00601453	1.07	30.5
43	12	3861	1	10806	5579.19	65.9467	8078	5578.19	2	23	P00738	>sp|P00738|HPT_HUMAN Haptoglobin OS=Homo sapiens OX=9606 GN=HP PE=1 SV=1	205	215	FLNHSENATAK	0.00200020000.0	207(NHS)/211(NAT)/	2	1236.58	1230.6	MSALGAVIALLLWGQLFAVDSGNDVTDIADDGCPKPPEIAHGYVEHSVRYQCKNYYKLRTEGDGVYTLNDKKQWINKAVGDKLPECEADDGCPKPPEIAHGYVEHSVRYQCKNYYKLRTEGDGVYTLNNEKQWINKAVGDKLPECEAVCGKPKNPANPVQRILGGHLDAKGSFPWQAKMVSHHNLTTGATLINEQWLLTTAKNLFLNHSENATAKDIAPTLTLYVGKKQLVEIEKVVLHPNYSQVDIGLIKLKQKVSVNERVMPICLPSKDYAEVGRVGYVSGWGRNANFKFTDHLKYVMLPVADQDQCIRHYEGSTVPEKKTPKSPVGVQPILNEHTFCAGMSKYQEDTCYGDAGSAFAVHDLEEDTWYATGILSFDKSCAVAEYGVYVKVTSIQDWVQKTIAEN	400114	35.731	1	8	10	3	2	2	6	3	2	0	0	1	0	0	5578.18	0.00684653	1.22	30.2
43	12	4737	1	10377	5434.15	63.268	5276	5433.15	2	23	P00738	>sp|P00738|HPT_HUMAN Haptoglobin OS=Homo sapiens OX=9606 GN=HP PE=1 SV=1	205	215	FLNHSENATAK	0.00200020000.0	207(NHS)/211(NAT)/	2	1236.58	1230.6	MSALGAVIALLLWGQLFAVDSGNDVTDIADDGCPKPPEIAHGYVEHSVRYQCKNYYKLRTEGDGVYTLNDKKQWINKAVGDKLPECEADDGCPKPPEIAHGYVEHSVRYQCKNYYKLRTEGDGVYTLNNEKQWINKAVGDKLPECEAVCGKPKNPANPVQRILGGHLDAKGSFPWQAKMVSHHNLTTGATLINEQWLLTTAKNLFLNHSENATAKDIAPTLTLYVGKKQLVEIEKVVLHPNYSQVDIGLIKLKQKVSVNERVMPICLPSKDYAEVGRVGYVSGWGRNANFKFTDHLKYVMLPVADQDQCIRHYEGSTVPEKKTPKSPVGVQPILNEHTFCAGMSKYQEDTCYGDAGSAFAVHDLEEDTWYATGILSFDKSCAVAEYGVYVKVTSIQDWVQKTIAEN	400114	35.731	1	8	10	4	1	2	6	4	1	0	0	1	0	0	5433.14	0.00333153	0.61	27.5
43	12	492	1	10482	4776.9	63.9011	169021	4775.89	2	25	P05155	>sp|P05155|IC1_HUMAN Plasma protease C1 inhibitor OS=Homo sapiens OX=9606 GN=SERPING1 PE=1 SV=2	24	44	PNATSSSSQDPESLQDRGEGK	0.020000000000000000000.0	25(NAT)/	1	2191.97	2188.98	MASRLTLLTLLLLLLAGDRASSNPNATSSSSQDPESLQDRGEGKVATTVISKMLFVEPILEVSSLPTTNSTTNSATKITANTTDEPTTQPTTEPTTQPTIQPTQPTTQLPTDSPTQPTTGSFCPGPVTLCSDLESHSTEAVLGDALVDFSLKLYHAFSAMKKVETNMAFSPFSIASLLTQVLLGAGENTKTNLESILSYPKDFTCVHQALKGFTTKGVTSVSQIFHSPDLAIRDTFVNASRTLYSSSPRVLSNNSDANLELINTWVAKNTNNKISRLLDSLPSDTRLVLLNAIYLSAKWKTTFDPKKTRMEPFHFKNSVIKVPMMNSKKYPVAHFIDQTLKAKVGQLQLSHNLSLVILVPQNLKHRLEDMEQALSPSVFKAIMEKLEMSKFQPTLLTLPRIKVTTSQDMLSIMEKLEFFDFSYDLNLCGLTEDPDLQVSAMQHQTVLELTETGVEAAAASAISVARTLLVFEVQQPFLFVLWDQQHKFPVFMGRVYDPRA	389830	38.0875	1	7	5	1	1	4	3	1	1	0	0	1	0	0	4775.9	-0.0120877	-2.53	25.8
43	12	626	1	10420	5142.04	63.5379	115007	5141.03	2	25	P05155	>sp|P05155|IC1_HUMAN Plasma protease C1 inhibitor OS=Homo sapiens OX=9606 GN=SERPING1 PE=1 SV=2	24	44	PNATSSSSQDPESLQDRGEGK	0.020000000000000000000.0	25(NAT)/	1	2191.97	2188.98	MASRLTLLTLLLLLLAGDRASSNPNATSSSSQDPESLQDRGEGKVATTVISKMLFVEPILEVSSLPTTNSTTNSATKITANTTDEPTTQPTTEPTTQPTIQPTQPTTQLPTDSPTQPTTGSFCPGPVTLCSDLESHSTEAVLGDALVDFSLKLYHAFSAMKKVETNMAFSPFSIASLLTQVLLGAGENTKTNLESILSYPKDFTCVHQALKGFTTKGVTSVSQIFHSPDLAIRDTFVNASRTLYSSSPRVLSNNSDANLELINTWVAKNTNNKISRLLDSLPSDTRLVLLNAIYLSAKWKTTFDPKKTRMEPFHFKNSVIKVPMMNSKKYPVAHFIDQTLKAKVGQLQLSHNLSLVILVPQNLKHRLEDMEQALSPSVFKAIMEKLEMSKFQPTLLTLPRIKVTTSQDMLSIMEKLEFFDFSYDLNLCGLTEDPDLQVSAMQHQTVLELTETGVEAAAASAISVARTLLVFEVQQPFLFVLWDQQHKFPVFMGRVYDPRA	389830	38.0875	1	8	6	1	1	5	4	1	1	0	0	1	0	0	5141.04	-0.00791473	-1.53	25.4
43	12	755	1	9950	4850.94	60.7639	84212	4849.93	2	25	P05155	>sp|P05155|IC1_HUMAN Plasma protease C1 inhibitor OS=Homo sapiens OX=9606 GN=SERPING1 PE=1 SV=2	24	44	PNATSSSSQDPESLQDRGEGK	0.020000000000000000000.0	25(NAT)/	1	2191.97	2188.98	MASRLTLLTLLLLLLAGDRASSNPNATSSSSQDPESLQDRGEGKVATTVISKMLFVEPILEVSSLPTTNSTTNSATKITANTTDEPTTQPTTEPTTQPTIQPTQPTTQLPTDSPTQPTTGSFCPGPVTLCSDLESHSTEAVLGDALVDFSLKLYHAFSAMKKVETNMAFSPFSIASLLTQVLLGAGENTKTNLESILSYPKDFTCVHQALKGFTTKGVTSVSQIFHSPDLAIRDTFVNASRTLYSSSPRVLSNNSDANLELINTWVAKNTNNKISRLLDSLPSDTRLVLLNAIYLSAKWKTTFDPKKTRMEPFHFKNSVIKVPMMNSKKYPVAHFIDQTLKAKVGQLQLSHNLSLVILVPQNLKHRLEDMEQALSPSVFKAIMEKLEMSKFQPTLLTLPRIKVTTSQDMLSIMEKLEFFDFSYDLNLCGLTEDPDLQVSAMQHQTVLELTETGVEAAAASAISVARTLLVFEVQQPFLFVLWDQQHKFPVFMGRVYDPRA	389830	38.0875	1	8	6	1	0	5	4	1	0	0	0	1	0	0	4849.94	-0.0127347	-2.62	22.6
43	12	969	1	10443	4922.96	63.6797	57770	4921.96	2	25	P05155	>sp|P05155|IC1_HUMAN Plasma protease C1 inhibitor OS=Homo sapiens OX=9606 GN=SERPING1 PE=1 SV=2	24	44	PNATSSSSQDPESLQDRGEGK	0.020000000000000000000.0	25(NAT)/	1	2191.97	2188.98	MASRLTLLTLLLLLLAGDRASSNPNATSSSSQDPESLQDRGEGKVATTVISKMLFVEPILEVSSLPTTNSTTNSATKITANTTDEPTTQPTTEPTTQPTIQPTQPTTQLPTDSPTQPTTGSFCPGPVTLCSDLESHSTEAVLGDALVDFSLKLYHAFSAMKKVETNMAFSPFSIASLLTQVLLGAGENTKTNLESILSYPKDFTCVHQALKGFTTKGVTSVSQIFHSPDLAIRDTFVNASRTLYSSSPRVLSNNSDANLELINTWVAKNTNNKISRLLDSLPSDTRLVLLNAIYLSAKWKTTFDPKKTRMEPFHFKNSVIKVPMMNSKKYPVAHFIDQTLKAKVGQLQLSHNLSLVILVPQNLKHRLEDMEQALSPSVFKAIMEKLEMSKFQPTLLTLPRIKVTTSQDMLSIMEKLEFFDFSYDLNLCGLTEDPDLQVSAMQHQTVLELTETGVEAAAASAISVARTLLVFEVQQPFLFVLWDQQHKFPVFMGRVYDPRA	389830	38.0875	1	7	5	2	1	4	3	2	1	0	0	1	0	0	4921.96	-0.00603173	-1.22	25.5
43	12	1033	1	10038	4485.8	61.2151	53281	4484.8	2	25	P05155	>sp|P05155|IC1_HUMAN Plasma protease C1 inhibitor OS=Homo sapiens OX=9606 GN=SERPING1 PE=1 SV=2	24	44	PNATSSSSQDPESLQDRGEGK	0.020000000000000000000.0	25(NAT)/	1	2191.97	2188.98	MASRLTLLTLLLLLLAGDRASSNPNATSSSSQDPESLQDRGEGKVATTVISKMLFVEPILEVSSLPTTNSTTNSATKITANTTDEPTTQPTTEPTTQPTIQPTQPTTQLPTDSPTQPTTGSFCPGPVTLCSDLESHSTEAVLGDALVDFSLKLYHAFSAMKKVETNMAFSPFSIASLLTQVLLGAGENTKTNLESILSYPKDFTCVHQALKGFTTKGVTSVSQIFHSPDLAIRDTFVNASRTLYSSSPRVLSNNSDANLELINTWVAKNTNNKISRLLDSLPSDTRLVLLNAIYLSAKWKTTFDPKKTRMEPFHFKNSVIKVPMMNSKKYPVAHFIDQTLKAKVGQLQLSHNLSLVILVPQNLKHRLEDMEQALSPSVFKAIMEKLEMSKFQPTLLTLPRIKVTTSQDMLSIMEKLEFFDFSYDLNLCGLTEDPDLQVSAMQHQTVLELTETGVEAAAASAISVARTLLVFEVQQPFLFVLWDQQHKFPVFMGRVYDPRA	389830	38.0875	1	7	5	1	0	4	3	1	0	0	0	1	0	0	4484.81	-0.0108287	-2.41	23.1
43	12	1585	1	10410	5288.09	63.4675	28999	5287.08	2	25	P05155	>sp|P05155|IC1_HUMAN Plasma protease C1 inhibitor OS=Homo sapiens OX=9606 GN=SERPING1 PE=1 SV=2	24	44	PNATSSSSQDPESLQDRGEGK	0.020000000000000000000.0	25(NAT)/	1	2191.97	2188.98	MASRLTLLTLLLLLLAGDRASSNPNATSSSSQDPESLQDRGEGKVATTVISKMLFVEPILEVSSLPTTNSTTNSATKITANTTDEPTTQPTTEPTTQPTIQPTQPTTQLPTDSPTQPTTGSFCPGPVTLCSDLESHSTEAVLGDALVDFSLKLYHAFSAMKKVETNMAFSPFSIASLLTQVLLGAGENTKTNLESILSYPKDFTCVHQALKGFTTKGVTSVSQIFHSPDLAIRDTFVNASRTLYSSSPRVLSNNSDANLELINTWVAKNTNNKISRLLDSLPSDTRLVLLNAIYLSAKWKTTFDPKKTRMEPFHFKNSVIKVPMMNSKKYPVAHFIDQTLKAKVGQLQLSHNLSLVILVPQNLKHRLEDMEQALSPSVFKAIMEKLEMSKFQPTLLTLPRIKVTTSQDMLSIMEKLEFFDFSYDLNLCGLTEDPDLQVSAMQHQTVLELTETGVEAAAASAISVARTLLVFEVQQPFLFVLWDQQHKFPVFMGRVYDPRA	389830	38.0875	1	8	6	2	1	5	4	2	1	0	0	1	0	0	5287.09	-0.0121127	-2.29	25.3
43	12	1629	1	10852	5433.13	66.2199	27841	5432.12	2	25	P05155	>sp|P05155|IC1_HUMAN Plasma protease C1 inhibitor OS=Homo sapiens OX=9606 GN=SERPING1 PE=1 SV=2	24	44	PNATSSSSQDPESLQDRGEGK	0.020000000000000000000.0	25(NAT)/	1	2191.97	2188.98	MASRLTLLTLLLLLLAGDRASSNPNATSSSSQDPESLQDRGEGKVATTVISKMLFVEPILEVSSLPTTNSTTNSATKITANTTDEPTTQPTTEPTTQPTIQPTQPTTQLPTDSPTQPTTGSFCPGPVTLCSDLESHSTEAVLGDALVDFSLKLYHAFSAMKKVETNMAFSPFSIASLLTQVLLGAGENTKTNLESILSYPKDFTCVHQALKGFTTKGVTSVSQIFHSPDLAIRDTFVNASRTLYSSSPRVLSNNSDANLELINTWVAKNTNNKISRLLDSLPSDTRLVLLNAIYLSAKWKTTFDPKKTRMEPFHFKNSVIKVPMMNSKKYPVAHFIDQTLKAKVGQLQLSHNLSLVILVPQNLKHRLEDMEQALSPSVFKAIMEKLEMSKFQPTLLTLPRIKVTTSQDMLSIMEKLEFFDFSYDLNLCGLTEDPDLQVSAMQHQTVLELTETGVEAAAASAISVARTLLVFEVQQPFLFVLWDQQHKFPVFMGRVYDPRA	389830	38.0875	1	8	6	1	2	5	4	1	2	0	0	1	0	0	5432.13	-0.0116047	-2.13	28.1
43	12	2449	1	10009	4631.85	61.037	15842	4630.85	2	25	P05155	>sp|P05155|IC1_HUMAN Plasma protease C1 inhibitor OS=Homo sapiens OX=9606 GN=SERPING1 PE=1 SV=2	24	44	PNATSSSSQDPESLQDRGEGK	0.020000000000000000000.0	25(NAT)/	1	2191.97	2188.98	MASRLTLLTLLLLLLAGDRASSNPNATSSSSQDPESLQDRGEGKVATTVISKMLFVEPILEVSSLPTTNSTTNSATKITANTTDEPTTQPTTEPTTQPTIQPTQPTTQLPTDSPTQPTTGSFCPGPVTLCSDLESHSTEAVLGDALVDFSLKLYHAFSAMKKVETNMAFSPFSIASLLTQVLLGAGENTKTNLESILSYPKDFTCVHQALKGFTTKGVTSVSQIFHSPDLAIRDTFVNASRTLYSSSPRVLSNNSDANLELINTWVAKNTNNKISRLLDSLPSDTRLVLLNAIYLSAKWKTTFDPKKTRMEPFHFKNSVIKVPMMNSKKYPVAHFIDQTLKAKVGQLQLSHNLSLVILVPQNLKHRLEDMEQALSPSVFKAIMEKLEMSKFQPTLLTLPRIKVTTSQDMLSIMEKLEFFDFSYDLNLCGLTEDPDLQVSAMQHQTVLELTETGVEAAAASAISVARTLLVFEVQQPFLFVLWDQQHKFPVFMGRVYDPRA	389830	38.0875														0
43	12	2466	1	9916	4997	60.6324	15668	4995.99	2	25	P05155	>sp|P05155|IC1_HUMAN Plasma protease C1 inhibitor OS=Homo sapiens OX=9606 GN=SERPING1 PE=1 SV=2	24	44	PNATSSSSQDPESLQDRGEGK	0.020000000000000000000.0	25(NAT)/	1	2191.97	2188.98	MASRLTLLTLLLLLLAGDRASSNPNATSSSSQDPESLQDRGEGKVATTVISKMLFVEPILEVSSLPTTNSTTNSATKITANTTDEPTTQPTTEPTTQPTIQPTQPTTQLPTDSPTQPTTGSFCPGPVTLCSDLESHSTEAVLGDALVDFSLKLYHAFSAMKKVETNMAFSPFSIASLLTQVLLGAGENTKTNLESILSYPKDFTCVHQALKGFTTKGVTSVSQIFHSPDLAIRDTFVNASRTLYSSSPRVLSNNSDANLELINTWVAKNTNNKISRLLDSLPSDTRLVLLNAIYLSAKWKTTFDPKKTRMEPFHFKNSVIKVPMMNSKKYPVAHFIDQTLKAKVGQLQLSHNLSLVILVPQNLKHRLEDMEQALSPSVFKAIMEKLEMSKFQPTLLTLPRIKVTTSQDMLSIMEKLEFFDFSYDLNLCGLTEDPDLQVSAMQHQTVLELTETGVEAAAASAISVARTLLVFEVQQPFLFVLWDQQHKFPVFMGRVYDPRA	389830	38.0875	1	8	6	2	0	5	4	2	0	0	0	1	0	0	4996	-0.00773874	-1.54	22.5
43	12	2545	1	10094	4120.67	61.5663	15018	4119.66	2	25	P05155	>sp|P05155|IC1_HUMAN Plasma protease C1 inhibitor OS=Homo sapiens OX=9606 GN=SERPING1 PE=1 SV=2	24	44	PNATSSSSQDPESLQDRGEGK	0.020000000000000000000.0	25(NAT)/	1	2191.97	2188.98	MASRLTLLTLLLLLLAGDRASSNPNATSSSSQDPESLQDRGEGKVATTVISKMLFVEPILEVSSLPTTNSTTNSATKITANTTDEPTTQPTTEPTTQPTIQPTQPTTQLPTDSPTQPTTGSFCPGPVTLCSDLESHSTEAVLGDALVDFSLKLYHAFSAMKKVETNMAFSPFSIASLLTQVLLGAGENTKTNLESILSYPKDFTCVHQALKGFTTKGVTSVSQIFHSPDLAIRDTFVNASRTLYSSSPRVLSNNSDANLELINTWVAKNTNNKISRLLDSLPSDTRLVLLNAIYLSAKWKTTFDPKKTRMEPFHFKNSVIKVPMMNSKKYPVAHFIDQTLKAKVGQLQLSHNLSLVILVPQNLKHRLEDMEQALSPSVFKAIMEKLEMSKFQPTLLTLPRIKVTTSQDMLSIMEKLEFFDFSYDLNLCGLTEDPDLQVSAMQHQTVLELTETGVEAAAASAISVARTLLVFEVQQPFLFVLWDQQHKFPVFMGRVYDPRA	389830	38.0875														0
43	12	2551	1	9340	4559.84	58.0705	14996	4558.83	2	25	P05155	>sp|P05155|IC1_HUMAN Plasma protease C1 inhibitor OS=Homo sapiens OX=9606 GN=SERPING1 PE=1 SV=2	24	44	PNATSSSSQDPESLQDRGEGK	0.020000000000000000000.0	25(NAT)/	1	2191.97	2188.98	MASRLTLLTLLLLLLAGDRASSNPNATSSSSQDPESLQDRGEGKVATTVISKMLFVEPILEVSSLPTTNSTTNSATKITANTTDEPTTQPTTEPTTQPTIQPTQPTTQLPTDSPTQPTTGSFCPGPVTLCSDLESHSTEAVLGDALVDFSLKLYHAFSAMKKVETNMAFSPFSIASLLTQVLLGAGENTKTNLESILSYPKDFTCVHQALKGFTTKGVTSVSQIFHSPDLAIRDTFVNASRTLYSSSPRVLSNNSDANLELINTWVAKNTNNKISRLLDSLPSDTRLVLLNAIYLSAKWKTTFDPKKTRMEPFHFKNSVIKVPMMNSKKYPVAHFIDQTLKAKVGQLQLSHNLSLVILVPQNLKHRLEDMEQALSPSVFKAIMEKLEMSKFQPTLLTLPRIKVTTSQDMLSIMEKLEFFDFSYDLNLCGLTEDPDLQVSAMQHQTVLELTETGVEAAAASAISVARTLLVFEVQQPFLFVLWDQQHKFPVFMGRVYDPRA	389830	38.0875														0
43	12	3585	1	10973	5433.13	66.9177	9104	5432.12	2	25	P05155	>sp|P05155|IC1_HUMAN Plasma protease C1 inhibitor OS=Homo sapiens OX=9606 GN=SERPING1 PE=1 SV=2	24	44	PNATSSSSQDPESLQDRGEGK	0.020000000000000000000.0	25(NAT)/	1	2191.97	2188.98	MASRLTLLTLLLLLLAGDRASSNPNATSSSSQDPESLQDRGEGKVATTVISKMLFVEPILEVSSLPTTNSTTNSATKITANTTDEPTTQPTTEPTTQPTIQPTQPTTQLPTDSPTQPTTGSFCPGPVTLCSDLESHSTEAVLGDALVDFSLKLYHAFSAMKKVETNMAFSPFSIASLLTQVLLGAGENTKTNLESILSYPKDFTCVHQALKGFTTKGVTSVSQIFHSPDLAIRDTFVNASRTLYSSSPRVLSNNSDANLELINTWVAKNTNNKISRLLDSLPSDTRLVLLNAIYLSAKWKTTFDPKKTRMEPFHFKNSVIKVPMMNSKKYPVAHFIDQTLKAKVGQLQLSHNLSLVILVPQNLKHRLEDMEQALSPSVFKAIMEKLEMSKFQPTLLTLPRIKVTTSQDMLSIMEKLEFFDFSYDLNLCGLTEDPDLQVSAMQHQTVLELTETGVEAAAASAISVARTLLVFEVQQPFLFVLWDQQHKFPVFMGRVYDPRA	389830	38.0875	1	8	6	1	2	5	4	1	2	0	0	1	0	0	5432.13	-0.00846573	-1.55	28.8
43	12	3851	1	10858	5579.19	66.2618	8100	5578.19	2	25	P05155	>sp|P05155|IC1_HUMAN Plasma protease C1 inhibitor OS=Homo sapiens OX=9606 GN=SERPING1 PE=1 SV=2	24	44	PNATSSSSQDPESLQDRGEGK	0.020000000000000000000.0	25(NAT)/	1	2191.97	2188.98	MASRLTLLTLLLLLLAGDRASSNPNATSSSSQDPESLQDRGEGKVATTVISKMLFVEPILEVSSLPTTNSTTNSATKITANTTDEPTTQPTTEPTTQPTIQPTQPTTQLPTDSPTQPTTGSFCPGPVTLCSDLESHSTEAVLGDALVDFSLKLYHAFSAMKKVETNMAFSPFSIASLLTQVLLGAGENTKTNLESILSYPKDFTCVHQALKGFTTKGVTSVSQIFHSPDLAIRDTFVNASRTLYSSSPRVLSNNSDANLELINTWVAKNTNNKISRLLDSLPSDTRLVLLNAIYLSAKWKTTFDPKKTRMEPFHFKNSVIKVPMMNSKKYPVAHFIDQTLKAKVGQLQLSHNLSLVILVPQNLKHRLEDMEQALSPSVFKAIMEKLEMSKFQPTLLTLPRIKVTTSQDMLSIMEKLEFFDFSYDLNLCGLTEDPDLQVSAMQHQTVLELTETGVEAAAASAISVARTLLVFEVQQPFLFVLWDQQHKFPVFMGRVYDPRA	389830	38.0875	1	8	6	2	2	5	4	2	2	0	0	1	0	0	5578.19	-0.00254574	-0.45	28.1
43	12	3861	1	10806	5579.19	65.9467	8078	5578.19	2	25	P05155	>sp|P05155|IC1_HUMAN Plasma protease C1 inhibitor OS=Homo sapiens OX=9606 GN=SERPING1 PE=1 SV=2	24	44	PNATSSSSQDPESLQDRGEGK	0.020000000000000000000.0	25(NAT)/	1	2191.97	2188.98	MASRLTLLTLLLLLLAGDRASSNPNATSSSSQDPESLQDRGEGKVATTVISKMLFVEPILEVSSLPTTNSTTNSATKITANTTDEPTTQPTTEPTTQPTIQPTQPTTQLPTDSPTQPTTGSFCPGPVTLCSDLESHSTEAVLGDALVDFSLKLYHAFSAMKKVETNMAFSPFSIASLLTQVLLGAGENTKTNLESILSYPKDFTCVHQALKGFTTKGVTSVSQIFHSPDLAIRDTFVNASRTLYSSSPRVLSNNSDANLELINTWVAKNTNNKISRLLDSLPSDTRLVLLNAIYLSAKWKTTFDPKKTRMEPFHFKNSVIKVPMMNSKKYPVAHFIDQTLKAKVGQLQLSHNLSLVILVPQNLKHRLEDMEQALSPSVFKAIMEKLEMSKFQPTLLTLPRIKVTTSQDMLSIMEKLEFFDFSYDLNLCGLTEDPDLQVSAMQHQTVLELTETGVEAAAASAISVARTLLVFEVQQPFLFVLWDQQHKFPVFMGRVYDPRA	389830	38.0875	1	8	6	2	2	5	4	2	2	0	0	1	0	0	5578.19	-0.00171374	-0.3	27.8
43	12	4737	1	10377	5434.15	63.268	5276	5433.15	2	25	P05155	>sp|P05155|IC1_HUMAN Plasma protease C1 inhibitor OS=Homo sapiens OX=9606 GN=SERPING1 PE=1 SV=2	24	44	PNATSSSSQDPESLQDRGEGK	0.020000000000000000000.0	25(NAT)/	1	2191.97	2188.98	MASRLTLLTLLLLLLAGDRASSNPNATSSSSQDPESLQDRGEGKVATTVISKMLFVEPILEVSSLPTTNSTTNSATKITANTTDEPTTQPTTEPTTQPTIQPTQPTTQLPTDSPTQPTTGSFCPGPVTLCSDLESHSTEAVLGDALVDFSLKLYHAFSAMKKVETNMAFSPFSIASLLTQVLLGAGENTKTNLESILSYPKDFTCVHQALKGFTTKGVTSVSQIFHSPDLAIRDTFVNASRTLYSSSPRVLSNNSDANLELINTWVAKNTNNKISRLLDSLPSDTRLVLLNAIYLSAKWKTTFDPKKTRMEPFHFKNSVIKVPMMNSKKYPVAHFIDQTLKAKVGQLQLSHNLSLVILVPQNLKHRLEDMEQALSPSVFKAIMEKLEMSKFQPTLLTLPRIKVTTSQDMLSIMEKLEFFDFSYDLNLCGLTEDPDLQVSAMQHQTVLELTETGVEAAAASAISVARTLLVFEVQQPFLFVLWDQQHKFPVFMGRVYDPRA	389830	38.0875	1	8	6	3	1	5	4	3	1	0	0	1	0	0	5433.15	-0.00522873	-0.96	25.1
43	12	492	1	10482	4776.9	63.9011	169021	4775.89	2	34	P19652	>sp|P19652|A1AG2_HUMAN Alpha-1-acid glycoprotein 2 OS=Homo sapiens OX=9606 GN=ORM2 PE=1 SV=2	87	101	QNQCFYNSSYLNVQR	3.000000200000000.0	93(NSS)/	1	1905.82	1902.83	MALSWVLTVLSLLPLLEAQIPLCANLVPVPITNATLDRITGKWFYIASAFRNEEYNKSVQEIQATFFYFTPNKTEDTIFLREYQTRQNQCFYNSSYLNVQRENGTVSRYEGGREHVAHLLFLRDTKTLMFGSYLDDEKNWGLSFYADKPETTKEQLGEFYEALDCLCIPRSDVMYTDWKKDKCEPLEKQHEKERKQEEGES	272018	67.0637	1	5	8	3	0	2	6	3	0	0	0	1	0	0	4775.9	-0.0136597	-2.86	-3.1
43	12	626	1	10420	5142.04	63.5379	115007	5141.03	2	34	P19652	>sp|P19652|A1AG2_HUMAN Alpha-1-acid glycoprotein 2 OS=Homo sapiens OX=9606 GN=ORM2 PE=1 SV=2	87	101	QNQCFYNSSYLNVQR	3.000000200000000.0	93(NSS)/	1	1905.82	1902.83	MALSWVLTVLSLLPLLEAQIPLCANLVPVPITNATLDRITGKWFYIASAFRNEEYNKSVQEIQATFFYFTPNKTEDTIFLREYQTRQNQCFYNSSYLNVQRENGTVSRYEGGREHVAHLLFLRDTKTLMFGSYLDDEKNWGLSFYADKPETTKEQLGEFYEALDCLCIPRSDVMYTDWKKDKCEPLEKQHEKERKQEEGES	272018	67.0637	1	6	9	3	0	3	7	3	0	0	0	1	0	0	5141.04	-0.00948673	-1.84	-3.5
43	12	755	1	9950	4850.94	60.7639	84212	4849.93	2	34	P19652	>sp|P19652|A1AG2_HUMAN Alpha-1-acid glycoprotein 2 OS=Homo sapiens OX=9606 GN=ORM2 PE=1 SV=2	87	101	QNQCFYNSSYLNVQR	3.000000200000000.0	93(NSS)/	1	1905.82	1902.83	MALSWVLTVLSLLPLLEAQIPLCANLVPVPITNATLDRITGKWFYIASAFRNEEYNKSVQEIQATFFYFTPNKTEDTIFLREYQTRQNQCFYNSSYLNVQRENGTVSRYEGGREHVAHLLFLRDTKTLMFGSYLDDEKNWGLSFYADKPETTKEQLGEFYEALDCLCIPRSDVMYTDWKKDKCEPLEKQHEKERKQEEGES	272018	67.0637														0
43	12	969	1	10443	4922.96	63.6797	57770	4921.96	2	34	P19652	>sp|P19652|A1AG2_HUMAN Alpha-1-acid glycoprotein 2 OS=Homo sapiens OX=9606 GN=ORM2 PE=1 SV=2	87	101	QNQCFYNSSYLNVQR	3.000000200000000.0	93(NSS)/	1	1905.82	1902.83	MALSWVLTVLSLLPLLEAQIPLCANLVPVPITNATLDRITGKWFYIASAFRNEEYNKSVQEIQATFFYFTPNKTEDTIFLREYQTRQNQCFYNSSYLNVQRENGTVSRYEGGREHVAHLLFLRDTKTLMFGSYLDDEKNWGLSFYADKPETTKEQLGEFYEALDCLCIPRSDVMYTDWKKDKCEPLEKQHEKERKQEEGES	272018	67.0637	1	5	8	4	0	2	6	4	0	0	0	1	0	0	4921.96	-0.00760373	-1.54	-3.3
43	12	1033	1	10038	4485.8	61.2151	53281	4484.8	2	34	P19652	>sp|P19652|A1AG2_HUMAN Alpha-1-acid glycoprotein 2 OS=Homo sapiens OX=9606 GN=ORM2 PE=1 SV=2	87	101	QNQCFYNSSYLNVQR	3.000000200000000.0	93(NSS)/	1	1905.82	1902.83	MALSWVLTVLSLLPLLEAQIPLCANLVPVPITNATLDRITGKWFYIASAFRNEEYNKSVQEIQATFFYFTPNKTEDTIFLREYQTRQNQCFYNSSYLNVQRENGTVSRYEGGREHVAHLLFLRDTKTLMFGSYLDDEKNWGLSFYADKPETTKEQLGEFYEALDCLCIPRSDVMYTDWKKDKCEPLEKQHEKERKQEEGES	272018	67.0637														0
43	12	1585	1	10410	5288.09	63.4675	28999	5287.08	2	34	P19652	>sp|P19652|A1AG2_HUMAN Alpha-1-acid glycoprotein 2 OS=Homo sapiens OX=9606 GN=ORM2 PE=1 SV=2	87	101	QNQCFYNSSYLNVQR	3.000000200000000.0	93(NSS)/	1	1905.82	1902.83	MALSWVLTVLSLLPLLEAQIPLCANLVPVPITNATLDRITGKWFYIASAFRNEEYNKSVQEIQATFFYFTPNKTEDTIFLREYQTRQNQCFYNSSYLNVQRENGTVSRYEGGREHVAHLLFLRDTKTLMFGSYLDDEKNWGLSFYADKPETTKEQLGEFYEALDCLCIPRSDVMYTDWKKDKCEPLEKQHEKERKQEEGES	272018	67.0637	1	6	9	4	0	3	7	4	0	0	0	1	0	0	5287.09	-0.0136847	-2.58	-3.5
43	12	1629	1	10852	5433.13	66.2199	27841	5432.12	2	34	P19652	>sp|P19652|A1AG2_HUMAN Alpha-1-acid glycoprotein 2 OS=Homo sapiens OX=9606 GN=ORM2 PE=1 SV=2	87	101	QNQCFYNSSYLNVQR	3.000000200000000.0	93(NSS)/	1	1905.82	1902.83	MALSWVLTVLSLLPLLEAQIPLCANLVPVPITNATLDRITGKWFYIASAFRNEEYNKSVQEIQATFFYFTPNKTEDTIFLREYQTRQNQCFYNSSYLNVQRENGTVSRYEGGREHVAHLLFLRDTKTLMFGSYLDDEKNWGLSFYADKPETTKEQLGEFYEALDCLCIPRSDVMYTDWKKDKCEPLEKQHEKERKQEEGES	272018	67.0637	1	6	9	3	1	3	7	3	1	0	0	1	0	0	5432.13	-0.0131767	-2.42	-0.8
43	12	2449	1	10009	4631.85	61.037	15842	4630.85	2	34	P19652	>sp|P19652|A1AG2_HUMAN Alpha-1-acid glycoprotein 2 OS=Homo sapiens OX=9606 GN=ORM2 PE=1 SV=2	87	101	QNQCFYNSSYLNVQR	3.000000200000000.0	93(NSS)/	1	1905.82	1902.83	MALSWVLTVLSLLPLLEAQIPLCANLVPVPITNATLDRITGKWFYIASAFRNEEYNKSVQEIQATFFYFTPNKTEDTIFLREYQTRQNQCFYNSSYLNVQRENGTVSRYEGGREHVAHLLFLRDTKTLMFGSYLDDEKNWGLSFYADKPETTKEQLGEFYEALDCLCIPRSDVMYTDWKKDKCEPLEKQHEKERKQEEGES	272018	67.0637														0
43	12	2466	1	9916	4997	60.6324	15668	4995.99	2	34	P19652	>sp|P19652|A1AG2_HUMAN Alpha-1-acid glycoprotein 2 OS=Homo sapiens OX=9606 GN=ORM2 PE=1 SV=2	87	101	QNQCFYNSSYLNVQR	3.000000200000000.0	93(NSS)/	1	1905.82	1902.83	MALSWVLTVLSLLPLLEAQIPLCANLVPVPITNATLDRITGKWFYIASAFRNEEYNKSVQEIQATFFYFTPNKTEDTIFLREYQTRQNQCFYNSSYLNVQRENGTVSRYEGGREHVAHLLFLRDTKTLMFGSYLDDEKNWGLSFYADKPETTKEQLGEFYEALDCLCIPRSDVMYTDWKKDKCEPLEKQHEKERKQEEGES	272018	67.0637														0
43	12	2545	1	10094	4120.67	61.5663	15018	4119.66	2	34	P19652	>sp|P19652|A1AG2_HUMAN Alpha-1-acid glycoprotein 2 OS=Homo sapiens OX=9606 GN=ORM2 PE=1 SV=2	87	101	QNQCFYNSSYLNVQR	3.000000200000000.0	93(NSS)/	1	1905.82	1902.83	MALSWVLTVLSLLPLLEAQIPLCANLVPVPITNATLDRITGKWFYIASAFRNEEYNKSVQEIQATFFYFTPNKTEDTIFLREYQTRQNQCFYNSSYLNVQRENGTVSRYEGGREHVAHLLFLRDTKTLMFGSYLDDEKNWGLSFYADKPETTKEQLGEFYEALDCLCIPRSDVMYTDWKKDKCEPLEKQHEKERKQEEGES	272018	67.0637														0
43	12	2551	1	9340	4559.84	58.0705	14996	4558.83	2	34	P19652	>sp|P19652|A1AG2_HUMAN Alpha-1-acid glycoprotein 2 OS=Homo sapiens OX=9606 GN=ORM2 PE=1 SV=2	87	101	QNQCFYNSSYLNVQR	3.000000200000000.0	93(NSS)/	1	1905.82	1902.83	MALSWVLTVLSLLPLLEAQIPLCANLVPVPITNATLDRITGKWFYIASAFRNEEYNKSVQEIQATFFYFTPNKTEDTIFLREYQTRQNQCFYNSSYLNVQRENGTVSRYEGGREHVAHLLFLRDTKTLMFGSYLDDEKNWGLSFYADKPETTKEQLGEFYEALDCLCIPRSDVMYTDWKKDKCEPLEKQHEKERKQEEGES	272018	67.0637														0
43	12	3585	1	10973	5433.13	66.9177	9104	5432.12	2	34	P19652	>sp|P19652|A1AG2_HUMAN Alpha-1-acid glycoprotein 2 OS=Homo sapiens OX=9606 GN=ORM2 PE=1 SV=2	87	101	QNQCFYNSSYLNVQR	3.000000200000000.0	93(NSS)/	1	1905.82	1902.83	MALSWVLTVLSLLPLLEAQIPLCANLVPVPITNATLDRITGKWFYIASAFRNEEYNKSVQEIQATFFYFTPNKTEDTIFLREYQTRQNQCFYNSSYLNVQRENGTVSRYEGGREHVAHLLFLRDTKTLMFGSYLDDEKNWGLSFYADKPETTKEQLGEFYEALDCLCIPRSDVMYTDWKKDKCEPLEKQHEKERKQEEGES	272018	67.0637	1	6	9	3	1	3	7	3	1	0	0	1	0	0	5432.13	-0.0100377	-1.84	-0.1
43	12	3851	1	10858	5579.19	66.2618	8100	5578.19	2	34	P19652	>sp|P19652|A1AG2_HUMAN Alpha-1-acid glycoprotein 2 OS=Homo sapiens OX=9606 GN=ORM2 PE=1 SV=2	87	101	QNQCFYNSSYLNVQR	3.000000200000000.0	93(NSS)/	1	1905.82	1902.83	MALSWVLTVLSLLPLLEAQIPLCANLVPVPITNATLDRITGKWFYIASAFRNEEYNKSVQEIQATFFYFTPNKTEDTIFLREYQTRQNQCFYNSSYLNVQRENGTVSRYEGGREHVAHLLFLRDTKTLMFGSYLDDEKNWGLSFYADKPETTKEQLGEFYEALDCLCIPRSDVMYTDWKKDKCEPLEKQHEKERKQEEGES	272018	67.0637	1	6	9	4	1	3	7	4	1	0	0	1	0	0	5578.19	-0.00411773	-0.73	-0.8
43	12	3861	1	10806	5579.19	65.9467	8078	5578.19	2	34	P19652	>sp|P19652|A1AG2_HUMAN Alpha-1-acid glycoprotein 2 OS=Homo sapiens OX=9606 GN=ORM2 PE=1 SV=2	87	101	QNQCFYNSSYLNVQR	3.000000200000000.0	93(NSS)/	1	1905.82	1902.83	MALSWVLTVLSLLPLLEAQIPLCANLVPVPITNATLDRITGKWFYIASAFRNEEYNKSVQEIQATFFYFTPNKTEDTIFLREYQTRQNQCFYNSSYLNVQRENGTVSRYEGGREHVAHLLFLRDTKTLMFGSYLDDEKNWGLSFYADKPETTKEQLGEFYEALDCLCIPRSDVMYTDWKKDKCEPLEKQHEKERKQEEGES	272018	67.0637	1	6	9	4	1	3	7	4	1	0	0	1	0	0	5578.19	-0.00328573	-0.58	-1.1
43	12	4737	1	10377	5434.15	63.268	5276	5433.15	2	34	P19652	>sp|P19652|A1AG2_HUMAN Alpha-1-acid glycoprotein 2 OS=Homo sapiens OX=9606 GN=ORM2 PE=1 SV=2	87	101	QNQCFYNSSYLNVQR	3.000000200000000.0	93(NSS)/	1	1905.82	1902.83	MALSWVLTVLSLLPLLEAQIPLCANLVPVPITNATLDRITGKWFYIASAFRNEEYNKSVQEIQATFFYFTPNKTEDTIFLREYQTRQNQCFYNSSYLNVQRENGTVSRYEGGREHVAHLLFLRDTKTLMFGSYLDDEKNWGLSFYADKPETTKEQLGEFYEALDCLCIPRSDVMYTDWKKDKCEPLEKQHEKERKQEEGES	272018	67.0637														0
43	12	492	1	10482	4776.9	63.9011	169021	4775.89	2	49	P05155	>sp|P05155|IC1_HUMAN Plasma protease C1 inhibitor OS=Homo sapiens OX=9606 GN=SERPING1 PE=1 SV=2	25	44	NATSSSSQDPESLQDRGEGK	0.20000000000000000000.0	25(NAT)/	1	2094.92	2091.93	MASRLTLLTLLLLLLAGDRASSNPNATSSSSQDPESLQDRGEGKVATTVISKMLFVEPILEVSSLPTTNSTTNSATKITANTTDEPTTQPTTEPTTQPTIQPTQPTTQLPTDSPTQPTTGSFCPGPVTLCSDLESHSTEAVLGDALVDFSLKLYHAFSAMKKVETNMAFSPFSIASLLTQVLLGAGENTKTNLESILSYPKDFTCVHQALKGFTTKGVTSVSQIFHSPDLAIRDTFVNASRTLYSSSPRVLSNNSDANLELINTWVAKNTNNKISRLLDSLPSDTRLVLLNAIYLSAKWKTTFDPKKTRMEPFHFKNSVIKVPMMNSKKYPVAHFIDQTLKAKVGQLQLSHNLSLVILVPQNLKHRLEDMEQALSPSVFKAIMEKLEMSKFQPTLLTLPRIKVTTSQDMLSIMEKLEFFDFSYDLNLCGLTEDPDLQVSAMQHQTVLELTETGVEAAAASAISVARTLLVFEVQQPFLFVLWDQQHKFPVFMGRVYDPRA	185964	37.8578	1	4	5	3	2	1	3	3	2	0	0	1	0	1	4775.9	-0.0120507	-2.52	26
43	12	626	1	10420	5142.04	63.5379	115007	5141.03	2	49	P05155	>sp|P05155|IC1_HUMAN Plasma protease C1 inhibitor OS=Homo sapiens OX=9606 GN=SERPING1 PE=1 SV=2	25	44	NATSSSSQDPESLQDRGEGK	0.20000000000000000000.0	25(NAT)/	1	2094.92	2091.93	MASRLTLLTLLLLLLAGDRASSNPNATSSSSQDPESLQDRGEGKVATTVISKMLFVEPILEVSSLPTTNSTTNSATKITANTTDEPTTQPTTEPTTQPTIQPTQPTTQLPTDSPTQPTTGSFCPGPVTLCSDLESHSTEAVLGDALVDFSLKLYHAFSAMKKVETNMAFSPFSIASLLTQVLLGAGENTKTNLESILSYPKDFTCVHQALKGFTTKGVTSVSQIFHSPDLAIRDTFVNASRTLYSSSPRVLSNNSDANLELINTWVAKNTNNKISRLLDSLPSDTRLVLLNAIYLSAKWKTTFDPKKTRMEPFHFKNSVIKVPMMNSKKYPVAHFIDQTLKAKVGQLQLSHNLSLVILVPQNLKHRLEDMEQALSPSVFKAIMEKLEMSKFQPTLLTLPRIKVTTSQDMLSIMEKLEFFDFSYDLNLCGLTEDPDLQVSAMQHQTVLELTETGVEAAAASAISVARTLLVFEVQQPFLFVLWDQQHKFPVFMGRVYDPRA	185964	37.8578	1	5	6	3	2	2	4	3	2	0	0	1	0	1	5141.04	-0.00787773	-1.53	25.6
43	12	755	1	9950	4850.94	60.7639	84212	4849.93	2	49	P05155	>sp|P05155|IC1_HUMAN Plasma protease C1 inhibitor OS=Homo sapiens OX=9606 GN=SERPING1 PE=1 SV=2	25	44	NATSSSSQDPESLQDRGEGK	0.20000000000000000000.0	25(NAT)/	1	2094.92	2091.93	MASRLTLLTLLLLLLAGDRASSNPNATSSSSQDPESLQDRGEGKVATTVISKMLFVEPILEVSSLPTTNSTTNSATKITANTTDEPTTQPTTEPTTQPTIQPTQPTTQLPTDSPTQPTTGSFCPGPVTLCSDLESHSTEAVLGDALVDFSLKLYHAFSAMKKVETNMAFSPFSIASLLTQVLLGAGENTKTNLESILSYPKDFTCVHQALKGFTTKGVTSVSQIFHSPDLAIRDTFVNASRTLYSSSPRVLSNNSDANLELINTWVAKNTNNKISRLLDSLPSDTRLVLLNAIYLSAKWKTTFDPKKTRMEPFHFKNSVIKVPMMNSKKYPVAHFIDQTLKAKVGQLQLSHNLSLVILVPQNLKHRLEDMEQALSPSVFKAIMEKLEMSKFQPTLLTLPRIKVTTSQDMLSIMEKLEFFDFSYDLNLCGLTEDPDLQVSAMQHQTVLELTETGVEAAAASAISVARTLLVFEVQQPFLFVLWDQQHKFPVFMGRVYDPRA	185964	37.8578	1	5	6	3	1	2	4	3	1	0	0	1	0	1	4849.94	-0.0126977	-2.61	22.9
43	12	969	1	10443	4922.96	63.6797	57770	4921.96	2	49	P05155	>sp|P05155|IC1_HUMAN Plasma protease C1 inhibitor OS=Homo sapiens OX=9606 GN=SERPING1 PE=1 SV=2	25	44	NATSSSSQDPESLQDRGEGK	0.20000000000000000000.0	25(NAT)/	1	2094.92	2091.93	MASRLTLLTLLLLLLAGDRASSNPNATSSSSQDPESLQDRGEGKVATTVISKMLFVEPILEVSSLPTTNSTTNSATKITANTTDEPTTQPTTEPTTQPTIQPTQPTTQLPTDSPTQPTTGSFCPGPVTLCSDLESHSTEAVLGDALVDFSLKLYHAFSAMKKVETNMAFSPFSIASLLTQVLLGAGENTKTNLESILSYPKDFTCVHQALKGFTTKGVTSVSQIFHSPDLAIRDTFVNASRTLYSSSPRVLSNNSDANLELINTWVAKNTNNKISRLLDSLPSDTRLVLLNAIYLSAKWKTTFDPKKTRMEPFHFKNSVIKVPMMNSKKYPVAHFIDQTLKAKVGQLQLSHNLSLVILVPQNLKHRLEDMEQALSPSVFKAIMEKLEMSKFQPTLLTLPRIKVTTSQDMLSIMEKLEFFDFSYDLNLCGLTEDPDLQVSAMQHQTVLELTETGVEAAAASAISVARTLLVFEVQQPFLFVLWDQQHKFPVFMGRVYDPRA	185964	37.8578	1	4	5	4	2	1	3	4	2	0	0	1	0	1	4921.96	-0.00599473	-1.21	25.8
43	12	1033	1	10038	4485.8	61.2151	53281	4484.8	2	49	P05155	>sp|P05155|IC1_HUMAN Plasma protease C1 inhibitor OS=Homo sapiens OX=9606 GN=SERPING1 PE=1 SV=2	25	44	NATSSSSQDPESLQDRGEGK	0.20000000000000000000.0	25(NAT)/	1	2094.92	2091.93	MASRLTLLTLLLLLLAGDRASSNPNATSSSSQDPESLQDRGEGKVATTVISKMLFVEPILEVSSLPTTNSTTNSATKITANTTDEPTTQPTTEPTTQPTIQPTQPTTQLPTDSPTQPTTGSFCPGPVTLCSDLESHSTEAVLGDALVDFSLKLYHAFSAMKKVETNMAFSPFSIASLLTQVLLGAGENTKTNLESILSYPKDFTCVHQALKGFTTKGVTSVSQIFHSPDLAIRDTFVNASRTLYSSSPRVLSNNSDANLELINTWVAKNTNNKISRLLDSLPSDTRLVLLNAIYLSAKWKTTFDPKKTRMEPFHFKNSVIKVPMMNSKKYPVAHFIDQTLKAKVGQLQLSHNLSLVILVPQNLKHRLEDMEQALSPSVFKAIMEKLEMSKFQPTLLTLPRIKVTTSQDMLSIMEKLEFFDFSYDLNLCGLTEDPDLQVSAMQHQTVLELTETGVEAAAASAISVARTLLVFEVQQPFLFVLWDQQHKFPVFMGRVYDPRA	185964	37.8578	1	4	5	3	1	1	3	3	1	0	0	1	0	1	4484.81	-0.0107917	-2.4	23.3
43	12	1585	1	10410	5288.09	63.4675	28999	5287.08	2	49	P05155	>sp|P05155|IC1_HUMAN Plasma protease C1 inhibitor OS=Homo sapiens OX=9606 GN=SERPING1 PE=1 SV=2	25	44	NATSSSSQDPESLQDRGEGK	0.20000000000000000000.0	25(NAT)/	1	2094.92	2091.93	MASRLTLLTLLLLLLAGDRASSNPNATSSSSQDPESLQDRGEGKVATTVISKMLFVEPILEVSSLPTTNSTTNSATKITANTTDEPTTQPTTEPTTQPTIQPTQPTTQLPTDSPTQPTTGSFCPGPVTLCSDLESHSTEAVLGDALVDFSLKLYHAFSAMKKVETNMAFSPFSIASLLTQVLLGAGENTKTNLESILSYPKDFTCVHQALKGFTTKGVTSVSQIFHSPDLAIRDTFVNASRTLYSSSPRVLSNNSDANLELINTWVAKNTNNKISRLLDSLPSDTRLVLLNAIYLSAKWKTTFDPKKTRMEPFHFKNSVIKVPMMNSKKYPVAHFIDQTLKAKVGQLQLSHNLSLVILVPQNLKHRLEDMEQALSPSVFKAIMEKLEMSKFQPTLLTLPRIKVTTSQDMLSIMEKLEFFDFSYDLNLCGLTEDPDLQVSAMQHQTVLELTETGVEAAAASAISVARTLLVFEVQQPFLFVLWDQQHKFPVFMGRVYDPRA	185964	37.8578	1	5	6	4	2	2	4	4	2	0	0	1	0	1	5287.09	-0.0120757	-2.28	25.6
43	12	1629	1	10852	5433.13	66.2199	27841	5432.12	2	49	P05155	>sp|P05155|IC1_HUMAN Plasma protease C1 inhibitor OS=Homo sapiens OX=9606 GN=SERPING1 PE=1 SV=2	25	44	NATSSSSQDPESLQDRGEGK	0.20000000000000000000.0	25(NAT)/	1	2094.92	2091.93	MASRLTLLTLLLLLLAGDRASSNPNATSSSSQDPESLQDRGEGKVATTVISKMLFVEPILEVSSLPTTNSTTNSATKITANTTDEPTTQPTTEPTTQPTIQPTQPTTQLPTDSPTQPTTGSFCPGPVTLCSDLESHSTEAVLGDALVDFSLKLYHAFSAMKKVETNMAFSPFSIASLLTQVLLGAGENTKTNLESILSYPKDFTCVHQALKGFTTKGVTSVSQIFHSPDLAIRDTFVNASRTLYSSSPRVLSNNSDANLELINTWVAKNTNNKISRLLDSLPSDTRLVLLNAIYLSAKWKTTFDPKKTRMEPFHFKNSVIKVPMMNSKKYPVAHFIDQTLKAKVGQLQLSHNLSLVILVPQNLKHRLEDMEQALSPSVFKAIMEKLEMSKFQPTLLTLPRIKVTTSQDMLSIMEKLEFFDFSYDLNLCGLTEDPDLQVSAMQHQTVLELTETGVEAAAASAISVARTLLVFEVQQPFLFVLWDQQHKFPVFMGRVYDPRA	185964	37.8578	1	5	6	3	3	2	4	3	3	0	0	1	0	1	5432.13	-0.0115677	-2.12	28.3
43	12	2449	1	10009	4631.85	61.037	15842	4630.85	2	49	P05155	>sp|P05155|IC1_HUMAN Plasma protease C1 inhibitor OS=Homo sapiens OX=9606 GN=SERPING1 PE=1 SV=2	25	44	NATSSSSQDPESLQDRGEGK	0.20000000000000000000.0	25(NAT)/	1	2094.92	2091.93	MASRLTLLTLLLLLLAGDRASSNPNATSSSSQDPESLQDRGEGKVATTVISKMLFVEPILEVSSLPTTNSTTNSATKITANTTDEPTTQPTTEPTTQPTIQPTQPTTQLPTDSPTQPTTGSFCPGPVTLCSDLESHSTEAVLGDALVDFSLKLYHAFSAMKKVETNMAFSPFSIASLLTQVLLGAGENTKTNLESILSYPKDFTCVHQALKGFTTKGVTSVSQIFHSPDLAIRDTFVNASRTLYSSSPRVLSNNSDANLELINTWVAKNTNNKISRLLDSLPSDTRLVLLNAIYLSAKWKTTFDPKKTRMEPFHFKNSVIKVPMMNSKKYPVAHFIDQTLKAKVGQLQLSHNLSLVILVPQNLKHRLEDMEQALSPSVFKAIMEKLEMSKFQPTLLTLPRIKVTTSQDMLSIMEKLEFFDFSYDLNLCGLTEDPDLQVSAMQHQTVLELTETGVEAAAASAISVARTLLVFEVQQPFLFVLWDQQHKFPVFMGRVYDPRA	185964	37.8578														1
43	12	2466	1	9916	4997	60.6324	15668	4995.99	2	49	P05155	>sp|P05155|IC1_HUMAN Plasma protease C1 inhibitor OS=Homo sapiens OX=9606 GN=SERPING1 PE=1 SV=2	25	44	NATSSSSQDPESLQDRGEGK	0.20000000000000000000.0	25(NAT)/	1	2094.92	2091.93	MASRLTLLTLLLLLLAGDRASSNPNATSSSSQDPESLQDRGEGKVATTVISKMLFVEPILEVSSLPTTNSTTNSATKITANTTDEPTTQPTTEPTTQPTIQPTQPTTQLPTDSPTQPTTGSFCPGPVTLCSDLESHSTEAVLGDALVDFSLKLYHAFSAMKKVETNMAFSPFSIASLLTQVLLGAGENTKTNLESILSYPKDFTCVHQALKGFTTKGVTSVSQIFHSPDLAIRDTFVNASRTLYSSSPRVLSNNSDANLELINTWVAKNTNNKISRLLDSLPSDTRLVLLNAIYLSAKWKTTFDPKKTRMEPFHFKNSVIKVPMMNSKKYPVAHFIDQTLKAKVGQLQLSHNLSLVILVPQNLKHRLEDMEQALSPSVFKAIMEKLEMSKFQPTLLTLPRIKVTTSQDMLSIMEKLEFFDFSYDLNLCGLTEDPDLQVSAMQHQTVLELTETGVEAAAASAISVARTLLVFEVQQPFLFVLWDQQHKFPVFMGRVYDPRA	185964	37.8578	1	5	6	4	1	2	4	4	1	0	0	1	0	1	4996	-0.00770174	-1.54	22.7
43	12	2545	1	10094	4120.67	61.5663	15018	4119.66	2	49	P05155	>sp|P05155|IC1_HUMAN Plasma protease C1 inhibitor OS=Homo sapiens OX=9606 GN=SERPING1 PE=1 SV=2	25	44	NATSSSSQDPESLQDRGEGK	0.20000000000000000000.0	25(NAT)/	1	2094.92	2091.93	MASRLTLLTLLLLLLAGDRASSNPNATSSSSQDPESLQDRGEGKVATTVISKMLFVEPILEVSSLPTTNSTTNSATKITANTTDEPTTQPTTEPTTQPTIQPTQPTTQLPTDSPTQPTTGSFCPGPVTLCSDLESHSTEAVLGDALVDFSLKLYHAFSAMKKVETNMAFSPFSIASLLTQVLLGAGENTKTNLESILSYPKDFTCVHQALKGFTTKGVTSVSQIFHSPDLAIRDTFVNASRTLYSSSPRVLSNNSDANLELINTWVAKNTNNKISRLLDSLPSDTRLVLLNAIYLSAKWKTTFDPKKTRMEPFHFKNSVIKVPMMNSKKYPVAHFIDQTLKAKVGQLQLSHNLSLVILVPQNLKHRLEDMEQALSPSVFKAIMEKLEMSKFQPTLLTLPRIKVTTSQDMLSIMEKLEFFDFSYDLNLCGLTEDPDLQVSAMQHQTVLELTETGVEAAAASAISVARTLLVFEVQQPFLFVLWDQQHKFPVFMGRVYDPRA	185964	37.8578														1
43	12	2551	1	9340	4559.84	58.0705	14996	4558.83	2	49	P05155	>sp|P05155|IC1_HUMAN Plasma protease C1 inhibitor OS=Homo sapiens OX=9606 GN=SERPING1 PE=1 SV=2	25	44	NATSSSSQDPESLQDRGEGK	0.20000000000000000000.0	25(NAT)/	1	2094.92	2091.93	MASRLTLLTLLLLLLAGDRASSNPNATSSSSQDPESLQDRGEGKVATTVISKMLFVEPILEVSSLPTTNSTTNSATKITANTTDEPTTQPTTEPTTQPTIQPTQPTTQLPTDSPTQPTTGSFCPGPVTLCSDLESHSTEAVLGDALVDFSLKLYHAFSAMKKVETNMAFSPFSIASLLTQVLLGAGENTKTNLESILSYPKDFTCVHQALKGFTTKGVTSVSQIFHSPDLAIRDTFVNASRTLYSSSPRVLSNNSDANLELINTWVAKNTNNKISRLLDSLPSDTRLVLLNAIYLSAKWKTTFDPKKTRMEPFHFKNSVIKVPMMNSKKYPVAHFIDQTLKAKVGQLQLSHNLSLVILVPQNLKHRLEDMEQALSPSVFKAIMEKLEMSKFQPTLLTLPRIKVTTSQDMLSIMEKLEFFDFSYDLNLCGLTEDPDLQVSAMQHQTVLELTETGVEAAAASAISVARTLLVFEVQQPFLFVLWDQQHKFPVFMGRVYDPRA	185964	37.8578	1	5	6	3	0	2	4	3	0	0	1	1	1	1	4558.84	-0.0129567	-2.84	20.2
43	12	3585	1	10973	5433.13	66.9177	9104	5432.12	2	49	P05155	>sp|P05155|IC1_HUMAN Plasma protease C1 inhibitor OS=Homo sapiens OX=9606 GN=SERPING1 PE=1 SV=2	25	44	NATSSSSQDPESLQDRGEGK	0.20000000000000000000.0	25(NAT)/	1	2094.92	2091.93	MASRLTLLTLLLLLLAGDRASSNPNATSSSSQDPESLQDRGEGKVATTVISKMLFVEPILEVSSLPTTNSTTNSATKITANTTDEPTTQPTTEPTTQPTIQPTQPTTQLPTDSPTQPTTGSFCPGPVTLCSDLESHSTEAVLGDALVDFSLKLYHAFSAMKKVETNMAFSPFSIASLLTQVLLGAGENTKTNLESILSYPKDFTCVHQALKGFTTKGVTSVSQIFHSPDLAIRDTFVNASRTLYSSSPRVLSNNSDANLELINTWVAKNTNNKISRLLDSLPSDTRLVLLNAIYLSAKWKTTFDPKKTRMEPFHFKNSVIKVPMMNSKKYPVAHFIDQTLKAKVGQLQLSHNLSLVILVPQNLKHRLEDMEQALSPSVFKAIMEKLEMSKFQPTLLTLPRIKVTTSQDMLSIMEKLEFFDFSYDLNLCGLTEDPDLQVSAMQHQTVLELTETGVEAAAASAISVARTLLVFEVQQPFLFVLWDQQHKFPVFMGRVYDPRA	185964	37.8578	1	5	6	3	3	2	4	3	3	0	0	1	0	1	5432.13	-0.00842874	-1.55	29
43	12	3851	1	10858	5579.19	66.2618	8100	5578.19	2	49	P05155	>sp|P05155|IC1_HUMAN Plasma protease C1 inhibitor OS=Homo sapiens OX=9606 GN=SERPING1 PE=1 SV=2	25	44	NATSSSSQDPESLQDRGEGK	0.20000000000000000000.0	25(NAT)/	1	2094.92	2091.93	MASRLTLLTLLLLLLAGDRASSNPNATSSSSQDPESLQDRGEGKVATTVISKMLFVEPILEVSSLPTTNSTTNSATKITANTTDEPTTQPTTEPTTQPTIQPTQPTTQLPTDSPTQPTTGSFCPGPVTLCSDLESHSTEAVLGDALVDFSLKLYHAFSAMKKVETNMAFSPFSIASLLTQVLLGAGENTKTNLESILSYPKDFTCVHQALKGFTTKGVTSVSQIFHSPDLAIRDTFVNASRTLYSSSPRVLSNNSDANLELINTWVAKNTNNKISRLLDSLPSDTRLVLLNAIYLSAKWKTTFDPKKTRMEPFHFKNSVIKVPMMNSKKYPVAHFIDQTLKAKVGQLQLSHNLSLVILVPQNLKHRLEDMEQALSPSVFKAIMEKLEMSKFQPTLLTLPRIKVTTSQDMLSIMEKLEFFDFSYDLNLCGLTEDPDLQVSAMQHQTVLELTETGVEAAAASAISVARTLLVFEVQQPFLFVLWDQQHKFPVFMGRVYDPRA	185964	37.8578	1	5	6	4	3	2	4	4	3	0	0	1	0	1	5578.19	-0.00250873	-0.44	28.4
43	12	3861	1	10806	5579.19	65.9467	8078	5578.19	2	49	P05155	>sp|P05155|IC1_HUMAN Plasma protease C1 inhibitor OS=Homo sapiens OX=9606 GN=SERPING1 PE=1 SV=2	25	44	NATSSSSQDPESLQDRGEGK	0.20000000000000000000.0	25(NAT)/	1	2094.92	2091.93	MASRLTLLTLLLLLLAGDRASSNPNATSSSSQDPESLQDRGEGKVATTVISKMLFVEPILEVSSLPTTNSTTNSATKITANTTDEPTTQPTTEPTTQPTIQPTQPTTQLPTDSPTQPTTGSFCPGPVTLCSDLESHSTEAVLGDALVDFSLKLYHAFSAMKKVETNMAFSPFSIASLLTQVLLGAGENTKTNLESILSYPKDFTCVHQALKGFTTKGVTSVSQIFHSPDLAIRDTFVNASRTLYSSSPRVLSNNSDANLELINTWVAKNTNNKISRLLDSLPSDTRLVLLNAIYLSAKWKTTFDPKKTRMEPFHFKNSVIKVPMMNSKKYPVAHFIDQTLKAKVGQLQLSHNLSLVILVPQNLKHRLEDMEQALSPSVFKAIMEKLEMSKFQPTLLTLPRIKVTTSQDMLSIMEKLEFFDFSYDLNLCGLTEDPDLQVSAMQHQTVLELTETGVEAAAASAISVARTLLVFEVQQPFLFVLWDQQHKFPVFMGRVYDPRA	185964	37.8578	1	5	6	4	3	2	4	4	3	0	0	1	0	1	5578.19	-0.00167673	-0.3	28
43	12	4737	1	10377	5434.15	63.268	5276	5433.15	2	49	P05155	>sp|P05155|IC1_HUMAN Plasma protease C1 inhibitor OS=Homo sapiens OX=9606 GN=SERPING1 PE=1 SV=2	25	44	NATSSSSQDPESLQDRGEGK	0.20000000000000000000.0	25(NAT)/	1	2094.92	2091.93	MASRLTLLTLLLLLLAGDRASSNPNATSSSSQDPESLQDRGEGKVATTVISKMLFVEPILEVSSLPTTNSTTNSATKITANTTDEPTTQPTTEPTTQPTIQPTQPTTQLPTDSPTQPTTGSFCPGPVTLCSDLESHSTEAVLGDALVDFSLKLYHAFSAMKKVETNMAFSPFSIASLLTQVLLGAGENTKTNLESILSYPKDFTCVHQALKGFTTKGVTSVSQIFHSPDLAIRDTFVNASRTLYSSSPRVLSNNSDANLELINTWVAKNTNNKISRLLDSLPSDTRLVLLNAIYLSAKWKTTFDPKKTRMEPFHFKNSVIKVPMMNSKKYPVAHFIDQTLKAKVGQLQLSHNLSLVILVPQNLKHRLEDMEQALSPSVFKAIMEKLEMSKFQPTLLTLPRIKVTTSQDMLSIMEKLEFFDFSYDLNLCGLTEDPDLQVSAMQHQTVLELTETGVEAAAASAISVARTLLVFEVQQPFLFVLWDQQHKFPVFMGRVYDPRA	185964	37.8578														1
45	10	517	1	9680	5440.17	59.503	158669	5439.16	2	11	P00738	>sp|P00738|HPT_HUMAN Haptoglobin OS=Homo sapiens OX=9606 GN=HP PE=1 SV=1	203	215	NLFLNHSENATAK	0.0000200020000.0	207(NHS)/211(NAT)/	2	1463.7	1457.73	MSALGAVIALLLWGQLFAVDSGNDVTDIADDGCPKPPEIAHGYVEHSVRYQCKNYYKLRTEGDGVYTLNDKKQWINKAVGDKLPECEADDGCPKPPEIAHGYVEHSVRYQCKNYYKLRTEGDGVYTLNNEKQWINKAVGDKLPECEAVCGKPKNPANPVQRILGGHLDAKGSFPWQAKMVSHHNLTTGATLINEQWLLTTAKNLFLNHSENATAKDIAPTLTLYVGKKQLVEIEKVVLHPNYSQVDIGLIKLKQKVSVNERVMPICLPSKDYAEVGRVGYVSGWGRNANFKFTDHLKYVMLPVADQDQCIRHYEGSTVPEKKTPKSPVGVQPILNEHTFCAGMSKYQEDTCYGDAGSAFAVHDLEEDTWYATGILSFDKSCAVAEYGVYVKVTSIQDWVQKTIAEN	1.64164e+06	49.2636	1	7	9	1	3	1	5	1	3	0	0	1	0	0	5439.15	0.00991453	1.82	10.2
45	10	578	1	9632	5805.31	59.297	134196	5804.3	2	11	P00738	>sp|P00738|HPT_HUMAN Haptoglobin OS=Homo sapiens OX=9606 GN=HP PE=1 SV=1	203	215	NLFLNHSENATAK	0.0000200020000.0	207(NHS)/211(NAT)/	2	1463.7	1457.73	MSALGAVIALLLWGQLFAVDSGNDVTDIADDGCPKPPEIAHGYVEHSVRYQCKNYYKLRTEGDGVYTLNDKKQWINKAVGDKLPECEADDGCPKPPEIAHGYVEHSVRYQCKNYYKLRTEGDGVYTLNNEKQWINKAVGDKLPECEAVCGKPKNPANPVQRILGGHLDAKGSFPWQAKMVSHHNLTTGATLINEQWLLTTAKNLFLNHSENATAKDIAPTLTLYVGKKQLVEIEKVVLHPNYSQVDIGLIKLKQKVSVNERVMPICLPSKDYAEVGRVGYVSGWGRNANFKFTDHLKYVMLPVADQDQCIRHYEGSTVPEKKTPKSPVGVQPILNEHTFCAGMSKYQEDTCYGDAGSAFAVHDLEEDTWYATGILSFDKSCAVAEYGVYVKVTSIQDWVQKTIAEN	1.64164e+06	49.2636	1	8	10	1	3	2	6	1	3	0	0	1	0	0	5804.29	0.0105325	1.81	10
45	10	630	1	10122	6096.4	61.7397	114008	6095.39	2	11	P00738	>sp|P00738|HPT_HUMAN Haptoglobin OS=Homo sapiens OX=9606 GN=HP PE=1 SV=1	203	215	NLFLNHSENATAK	0.0000200020000.0	207(NHS)/211(NAT)/	2	1463.7	1457.73	MSALGAVIALLLWGQLFAVDSGNDVTDIADDGCPKPPEIAHGYVEHSVRYQCKNYYKLRTEGDGVYTLNDKKQWINKAVGDKLPECEADDGCPKPPEIAHGYVEHSVRYQCKNYYKLRTEGDGVYTLNNEKQWINKAVGDKLPECEAVCGKPKNPANPVQRILGGHLDAKGSFPWQAKMVSHHNLTTGATLINEQWLLTTAKNLFLNHSENATAKDIAPTLTLYVGKKQLVEIEKVVLHPNYSQVDIGLIKLKQKVSVNERVMPICLPSKDYAEVGRVGYVSGWGRNANFKFTDHLKYVMLPVADQDQCIRHYEGSTVPEKKTPKSPVGVQPILNEHTFCAGMSKYQEDTCYGDAGSAFAVHDLEEDTWYATGILSFDKSCAVAEYGVYVKVTSIQDWVQKTIAEN	1.64164e+06	49.2636	1	8	10	1	4	2	6	1	4	0	0	1	0	0	6095.38	0.0123535	2.02	12.4
45	10	887	1	9118	5514.21	56.9782	64820	5513.2	2	11	P00738	>sp|P00738|HPT_HUMAN Haptoglobin OS=Homo sapiens OX=9606 GN=HP PE=1 SV=1	203	215	NLFLNHSENATAK	0.0000200020000.0	207(NHS)/211(NAT)/	2	1463.7	1457.73	MSALGAVIALLLWGQLFAVDSGNDVTDIADDGCPKPPEIAHGYVEHSVRYQCKNYYKLRTEGDGVYTLNDKKQWINKAVGDKLPECEADDGCPKPPEIAHGYVEHSVRYQCKNYYKLRTEGDGVYTLNNEKQWINKAVGDKLPECEAVCGKPKNPANPVQRILGGHLDAKGSFPWQAKMVSHHNLTTGATLINEQWLLTTAKNLFLNHSENATAKDIAPTLTLYVGKKQLVEIEKVVLHPNYSQVDIGLIKLKQKVSVNERVMPICLPSKDYAEVGRVGYVSGWGRNANFKFTDHLKYVMLPVADQDQCIRHYEGSTVPEKKTPKSPVGVQPILNEHTFCAGMSKYQEDTCYGDAGSAFAVHDLEEDTWYATGILSFDKSCAVAEYGVYVKVTSIQDWVQKTIAEN	1.64164e+06	49.2636	1	8	10	1	2	2	6	1	2	0	0	1	0	0	5513.19	0.00842053	1.52	7.7
45	10	1192	1	9656	5586.23	59.3834	43050	5585.22	2	11	P00738	>sp|P00738|HPT_HUMAN Haptoglobin OS=Homo sapiens OX=9606 GN=HP PE=1 SV=1	203	215	NLFLNHSENATAK	0.0000200020000.0	207(NHS)/211(NAT)/	2	1463.7	1457.73	MSALGAVIALLLWGQLFAVDSGNDVTDIADDGCPKPPEIAHGYVEHSVRYQCKNYYKLRTEGDGVYTLNDKKQWINKAVGDKLPECEADDGCPKPPEIAHGYVEHSVRYQCKNYYKLRTEGDGVYTLNNEKQWINKAVGDKLPECEAVCGKPKNPANPVQRILGGHLDAKGSFPWQAKMVSHHNLTTGATLINEQWLLTTAKNLFLNHSENATAKDIAPTLTLYVGKKQLVEIEKVVLHPNYSQVDIGLIKLKQKVSVNERVMPICLPSKDYAEVGRVGYVSGWGRNANFKFTDHLKYVMLPVADQDQCIRHYEGSTVPEKKTPKSPVGVQPILNEHTFCAGMSKYQEDTCYGDAGSAFAVHDLEEDTWYATGILSFDKSCAVAEYGVYVKVTSIQDWVQKTIAEN	1.64164e+06	49.2636	1	7	9	2	3	1	5	2	3	0	0	1	0	0	5585.21	0.00816053	1.46	10.1
45	10	1431	1	9602	5951.36	59.1698	33171	5950.36	2	11	P00738	>sp|P00738|HPT_HUMAN Haptoglobin OS=Homo sapiens OX=9606 GN=HP PE=1 SV=1	203	215	NLFLNHSENATAK	0.0000200020000.0	207(NHS)/211(NAT)/	2	1463.7	1457.73	MSALGAVIALLLWGQLFAVDSGNDVTDIADDGCPKPPEIAHGYVEHSVRYQCKNYYKLRTEGDGVYTLNDKKQWINKAVGDKLPECEADDGCPKPPEIAHGYVEHSVRYQCKNYYKLRTEGDGVYTLNNEKQWINKAVGDKLPECEAVCGKPKNPANPVQRILGGHLDAKGSFPWQAKMVSHHNLTTGATLINEQWLLTTAKNLFLNHSENATAKDIAPTLTLYVGKKQLVEIEKVVLHPNYSQVDIGLIKLKQKVSVNERVMPICLPSKDYAEVGRVGYVSGWGRNANFKFTDHLKYVMLPVADQDQCIRHYEGSTVPEKKTPKSPVGVQPILNEHTFCAGMSKYQEDTCYGDAGSAFAVHDLEEDTWYATGILSFDKSCAVAEYGVYVKVTSIQDWVQKTIAEN	1.64164e+06	49.2636	1	8	10	2	3	2	6	2	3	0	0	1	0	0	5950.34	0.0123335	2.07	9.9
45	10	1568	1	10089	6242.46	61.5305	29372	6241.45	2	11	P00738	>sp|P00738|HPT_HUMAN Haptoglobin OS=Homo sapiens OX=9606 GN=HP PE=1 SV=1	203	215	NLFLNHSENATAK	0.0000200020000.0	207(NHS)/211(NAT)/	2	1463.7	1457.73	MSALGAVIALLLWGQLFAVDSGNDVTDIADDGCPKPPEIAHGYVEHSVRYQCKNYYKLRTEGDGVYTLNDKKQWINKAVGDKLPECEADDGCPKPPEIAHGYVEHSVRYQCKNYYKLRTEGDGVYTLNNEKQWINKAVGDKLPECEAVCGKPKNPANPVQRILGGHLDAKGSFPWQAKMVSHHNLTTGATLINEQWLLTTAKNLFLNHSENATAKDIAPTLTLYVGKKQLVEIEKVVLHPNYSQVDIGLIKLKQKVSVNERVMPICLPSKDYAEVGRVGYVSGWGRNANFKFTDHLKYVMLPVADQDQCIRHYEGSTVPEKKTPKSPVGVQPILNEHTFCAGMSKYQEDTCYGDAGSAFAVHDLEEDTWYATGILSFDKSCAVAEYGVYVKVTSIQDWVQKTIAEN	1.64164e+06	49.2636	1	8	10	2	4	2	6	2	4	0	0	1	0	0	6241.44	0.0135175	2.16	12.2
45	10	1635	1	9162	5149.08	57.2293	27761	5148.07	2	11	P00738	>sp|P00738|HPT_HUMAN Haptoglobin OS=Homo sapiens OX=9606 GN=HP PE=1 SV=1	203	215	NLFLNHSENATAK	0.0000200020000.0	207(NHS)/211(NAT)/	2	1463.7	1457.73	MSALGAVIALLLWGQLFAVDSGNDVTDIADDGCPKPPEIAHGYVEHSVRYQCKNYYKLRTEGDGVYTLNDKKQWINKAVGDKLPECEADDGCPKPPEIAHGYVEHSVRYQCKNYYKLRTEGDGVYTLNNEKQWINKAVGDKLPECEAVCGKPKNPANPVQRILGGHLDAKGSFPWQAKMVSHHNLTTGATLINEQWLLTTAKNLFLNHSENATAKDIAPTLTLYVGKKQLVEIEKVVLHPNYSQVDIGLIKLKQKVSVNERVMPICLPSKDYAEVGRVGYVSGWGRNANFKFTDHLKYVMLPVADQDQCIRHYEGSTVPEKKTPKSPVGVQPILNEHTFCAGMSKYQEDTCYGDAGSAFAVHDLEEDTWYATGILSFDKSCAVAEYGVYVKVTSIQDWVQKTIAEN	1.64164e+06	49.2636	1	7	9	1	2	1	5	1	2	0	0	1	0	0	5148.06	0.0101175	1.96	7.9
45	10	3537	1	9150	5295.14	57.166	9314	5294.13	2	11	P00738	>sp|P00738|HPT_HUMAN Haptoglobin OS=Homo sapiens OX=9606 GN=HP PE=1 SV=1	203	215	NLFLNHSENATAK	0.0000200020000.0	207(NHS)/211(NAT)/	2	1463.7	1457.73	MSALGAVIALLLWGQLFAVDSGNDVTDIADDGCPKPPEIAHGYVEHSVRYQCKNYYKLRTEGDGVYTLNDKKQWINKAVGDKLPECEADDGCPKPPEIAHGYVEHSVRYQCKNYYKLRTEGDGVYTLNNEKQWINKAVGDKLPECEAVCGKPKNPANPVQRILGGHLDAKGSFPWQAKMVSHHNLTTGATLINEQWLLTTAKNLFLNHSENATAKDIAPTLTLYVGKKQLVEIEKVVLHPNYSQVDIGLIKLKQKVSVNERVMPICLPSKDYAEVGRVGYVSGWGRNANFKFTDHLKYVMLPVADQDQCIRHYEGSTVPEKKTPKSPVGVQPILNEHTFCAGMSKYQEDTCYGDAGSAFAVHDLEEDTWYATGILSFDKSCAVAEYGVYVKVTSIQDWVQKTIAEN	1.64164e+06	49.2636	1	7	9	2	2	1	5	2	2	0	0	1	0	0	5294.12	0.0101745	1.92	7.9
45	10	3963	1	8757	5223.12	55.0577	7749	5222.11	2	11	P00738	>sp|P00738|HPT_HUMAN Haptoglobin OS=Homo sapiens OX=9606 GN=HP PE=1 SV=1	203	215	NLFLNHSENATAK	0.0000200020000.0	207(NHS)/211(NAT)/	2	1463.7	1457.73	MSALGAVIALLLWGQLFAVDSGNDVTDIADDGCPKPPEIAHGYVEHSVRYQCKNYYKLRTEGDGVYTLNDKKQWINKAVGDKLPECEADDGCPKPPEIAHGYVEHSVRYQCKNYYKLRTEGDGVYTLNNEKQWINKAVGDKLPECEAVCGKPKNPANPVQRILGGHLDAKGSFPWQAKMVSHHNLTTGATLINEQWLLTTAKNLFLNHSENATAKDIAPTLTLYVGKKQLVEIEKVVLHPNYSQVDIGLIKLKQKVSVNERVMPICLPSKDYAEVGRVGYVSGWGRNANFKFTDHLKYVMLPVADQDQCIRHYEGSTVPEKKTPKSPVGVQPILNEHTFCAGMSKYQEDTCYGDAGSAFAVHDLEEDTWYATGILSFDKSCAVAEYGVYVKVTSIQDWVQKTIAEN	1.64164e+06	49.2636	1	8	10	1	1	2	6	1	1	0	0	1	0	0	5222.1	0.0122515	2.34	5.7
45	10	517	1	9680	5440.17	59.503	158669	5439.16	2	20	P02763	>sp|P02763|A1AG1_HUMAN Alpha-1-acid glycoprotein 1 OS=Homo sapiens OX=9606 GN=ORM1 PE=1 SV=1	43	57	WFYIASAFRNEEYNK	0.000000000000020.0	56(NKS)/	1	1939.9	1936.91	MALSWVLTVLSLLPLLEAQIPLCANLVPVPITNATLDQITGKWFYIASAFRNEEYNKSVQEIQATFFYFTPNKTEDTIFLREYQTRQDQCIYNTTYLNVQRENGTISRYVGGQEHFAHLLILRDTKTYMLAFDVNDEKNWGLSVYADKPETTKEQLGEFYEALDCLRIPKSDVVYTDWKKDKCEPLEKQHEKERKQEEGES	554634	73.7629	1	6	6	3	3	3	4	3	3	0	1	1	1	1	5439.16	0.000578265	0.1	-14.2
45	10	578	1	9632	5805.31	59.297	134196	5804.3	2	20	P02763	>sp|P02763|A1AG1_HUMAN Alpha-1-acid glycoprotein 1 OS=Homo sapiens OX=9606 GN=ORM1 PE=1 SV=1	43	57	WFYIASAFRNEEYNK	0.000000000000020.0	56(NKS)/	1	1939.9	1936.91	MALSWVLTVLSLLPLLEAQIPLCANLVPVPITNATLDQITGKWFYIASAFRNEEYNKSVQEIQATFFYFTPNKTEDTIFLREYQTRQDQCIYNTTYLNVQRENGTISRYVGGQEHFAHLLILRDTKTYMLAFDVNDEKNWGLSVYADKPETTKEQLGEFYEALDCLRIPKSDVVYTDWKKDKCEPLEKQHEKERKQEEGES	554634	73.7629	1	7	7	3	3	4	5	3	3	0	0	1	0	1	5804.3	0.00119626	0.2	-14.4
45	10	630	1	10122	6096.4	61.7397	114008	6095.39	2	20	P02763	>sp|P02763|A1AG1_HUMAN Alpha-1-acid glycoprotein 1 OS=Homo sapiens OX=9606 GN=ORM1 PE=1 SV=1	43	57	WFYIASAFRNEEYNK	0.000000000000020.0	56(NKS)/	1	1939.9	1936.91	MALSWVLTVLSLLPLLEAQIPLCANLVPVPITNATLDQITGKWFYIASAFRNEEYNKSVQEIQATFFYFTPNKTEDTIFLREYQTRQDQCIYNTTYLNVQRENGTISRYVGGQEHFAHLLILRDTKTYMLAFDVNDEKNWGLSVYADKPETTKEQLGEFYEALDCLRIPKSDVVYTDWKKDKCEPLEKQHEKERKQEEGES	554634	73.7629	1	7	7	3	4	4	5	3	4	0	0	1	0	1	6095.39	0.00301727	0.49	-12
45	10	887	1	9118	5514.21	56.9782	64820	5513.2	2	20	P02763	>sp|P02763|A1AG1_HUMAN Alpha-1-acid glycoprotein 1 OS=Homo sapiens OX=9606 GN=ORM1 PE=1 SV=1	43	57	WFYIASAFRNEEYNK	0.000000000000020.0	56(NKS)/	1	1939.9	1936.91	MALSWVLTVLSLLPLLEAQIPLCANLVPVPITNATLDQITGKWFYIASAFRNEEYNKSVQEIQATFFYFTPNKTEDTIFLREYQTRQDQCIYNTTYLNVQRENGTISRYVGGQEHFAHLLILRDTKTYMLAFDVNDEKNWGLSVYADKPETTKEQLGEFYEALDCLRIPKSDVVYTDWKKDKCEPLEKQHEKERKQEEGES	554634	73.7629	1	7	7	3	2	4	5	3	2	0	0	1	0	1	5513.2	-0.000915735	-0.16	-16.7
45	10	1192	1	9656	5586.23	59.3834	43050	5585.22	2	20	P02763	>sp|P02763|A1AG1_HUMAN Alpha-1-acid glycoprotein 1 OS=Homo sapiens OX=9606 GN=ORM1 PE=1 SV=1	43	57	WFYIASAFRNEEYNK	0.000000000000020.0	56(NKS)/	1	1939.9	1936.91	MALSWVLTVLSLLPLLEAQIPLCANLVPVPITNATLDQITGKWFYIASAFRNEEYNKSVQEIQATFFYFTPNKTEDTIFLREYQTRQDQCIYNTTYLNVQRENGTISRYVGGQEHFAHLLILRDTKTYMLAFDVNDEKNWGLSVYADKPETTKEQLGEFYEALDCLRIPKSDVVYTDWKKDKCEPLEKQHEKERKQEEGES	554634	73.7629	1	6	6	4	3	3	4	4	3	0	0	1	0	1	5585.22	-0.00117573	-0.21	-14.3
45	10	1431	1	9602	5951.36	59.1698	33171	5950.36	2	20	P02763	>sp|P02763|A1AG1_HUMAN Alpha-1-acid glycoprotein 1 OS=Homo sapiens OX=9606 GN=ORM1 PE=1 SV=1	43	57	WFYIASAFRNEEYNK	0.000000000000020.0	56(NKS)/	1	1939.9	1936.91	MALSWVLTVLSLLPLLEAQIPLCANLVPVPITNATLDQITGKWFYIASAFRNEEYNKSVQEIQATFFYFTPNKTEDTIFLREYQTRQDQCIYNTTYLNVQRENGTISRYVGGQEHFAHLLILRDTKTYMLAFDVNDEKNWGLSVYADKPETTKEQLGEFYEALDCLRIPKSDVVYTDWKKDKCEPLEKQHEKERKQEEGES	554634	73.7629	1	7	7	4	3	4	5	4	3	0	0	1	0	1	5950.35	0.00299727	0.5	-14.5
45	10	1568	1	10089	6242.46	61.5305	29372	6241.45	2	20	P02763	>sp|P02763|A1AG1_HUMAN Alpha-1-acid glycoprotein 1 OS=Homo sapiens OX=9606 GN=ORM1 PE=1 SV=1	43	57	WFYIASAFRNEEYNK	0.000000000000020.0	56(NKS)/	1	1939.9	1936.91	MALSWVLTVLSLLPLLEAQIPLCANLVPVPITNATLDQITGKWFYIASAFRNEEYNKSVQEIQATFFYFTPNKTEDTIFLREYQTRQDQCIYNTTYLNVQRENGTISRYVGGQEHFAHLLILRDTKTYMLAFDVNDEKNWGLSVYADKPETTKEQLGEFYEALDCLRIPKSDVVYTDWKKDKCEPLEKQHEKERKQEEGES	554634	73.7629	1	7	7	4	4	4	5	4	4	0	0	1	0	1	6241.45	0.00418126	0.66	-12.2
45	10	1635	1	9162	5149.08	57.2293	27761	5148.07	2	20	P02763	>sp|P02763|A1AG1_HUMAN Alpha-1-acid glycoprotein 1 OS=Homo sapiens OX=9606 GN=ORM1 PE=1 SV=1	43	57	WFYIASAFRNEEYNK	0.000000000000020.0	56(NKS)/	1	1939.9	1936.91	MALSWVLTVLSLLPLLEAQIPLCANLVPVPITNATLDQITGKWFYIASAFRNEEYNKSVQEIQATFFYFTPNKTEDTIFLREYQTRQDQCIYNTTYLNVQRENGTISRYVGGQEHFAHLLILRDTKTYMLAFDVNDEKNWGLSVYADKPETTKEQLGEFYEALDCLRIPKSDVVYTDWKKDKCEPLEKQHEKERKQEEGES	554634	73.7629	1	6	6	3	2	3	4	3	2	0	0	1	0	1	5148.07	0.000781265	0.15	-16.5
45	10	3537	1	9150	5295.14	57.166	9314	5294.13	2	20	P02763	>sp|P02763|A1AG1_HUMAN Alpha-1-acid glycoprotein 1 OS=Homo sapiens OX=9606 GN=ORM1 PE=1 SV=1	43	57	WFYIASAFRNEEYNK	0.000000000000020.0	56(NKS)/	1	1939.9	1936.91	MALSWVLTVLSLLPLLEAQIPLCANLVPVPITNATLDQITGKWFYIASAFRNEEYNKSVQEIQATFFYFTPNKTEDTIFLREYQTRQDQCIYNTTYLNVQRENGTISRYVGGQEHFAHLLILRDTKTYMLAFDVNDEKNWGLSVYADKPETTKEQLGEFYEALDCLRIPKSDVVYTDWKKDKCEPLEKQHEKERKQEEGES	554634	73.7629	1	6	6	4	2	3	4	4	2	0	0	1	0	1	5294.13	0.000838265	0.15	-16.5
45	10	3537	1	9150	5295.14	57.166	9314	5294.13	2	20	P02763	>sp|P02763|A1AG1_HUMAN Alpha-1-acid glycoprotein 1 OS=Homo sapiens OX=9606 GN=ORM1 PE=1 SV=1	43	57	WFYIASAFRNEEYNK	0.000000000000020.0	56(NKS)/	1	1939.9	1936.91	MALSWVLTVLSLLPLLEAQIPLCANLVPVPITNATLDQITGKWFYIASAFRNEEYNKSVQEIQATFFYFTPNKTEDTIFLREYQTRQDQCIYNTTYLNVQRENGTISRYVGGQEHFAHLLILRDTKTYMLAFDVNDEKNWGLSVYADKPETTKEQLGEFYEALDCLRIPKSDVVYTDWKKDKCEPLEKQHEKERKQEEGES	554634	73.7629	2	1	10	0	4	-2	8	0	4	1	-1	1	-1	1	5294.14	-0.0117317	-2.21	-16.5
45	10	3963	1	8757	5223.12	55.0577	7749	5222.11	2	20	P02763	>sp|P02763|A1AG1_HUMAN Alpha-1-acid glycoprotein 1 OS=Homo sapiens OX=9606 GN=ORM1 PE=1 SV=1	43	57	WFYIASAFRNEEYNK	0.000000000000020.0	56(NKS)/	1	1939.9	1936.91	MALSWVLTVLSLLPLLEAQIPLCANLVPVPITNATLDQITGKWFYIASAFRNEEYNKSVQEIQATFFYFTPNKTEDTIFLREYQTRQDQCIYNTTYLNVQRENGTISRYVGGQEHFAHLLILRDTKTYMLAFDVNDEKNWGLSVYADKPETTKEQLGEFYEALDCLRIPKSDVVYTDWKKDKCEPLEKQHEKERKQEEGES	554634	73.7629	1	7	7	3	1	4	5	3	1	0	0	1	0	1	5222.11	0.00291527	0.55	-18.7
46	10	524	1	14830	4652.93	87.8708	156262	4651.92	2	18	Q9Y5Y7	>sp|Q9Y5Y7|LYVE1_HUMAN Lymphatic vessel endothelial hyaluronic acid receptor 1 OS=Homo sapiens OX=9606 GN=LYVE1 PE=1 SV=2	47	58	KANQQLNFTEAK	0.000000200000.0	53(NFT)/	1	1393.71	1390.72	MARCFSLVLLLTSIWTTRLLVQGSLRAEELSIQVSCRIMGITLVSKKANQQLNFTEAKEACRLLGLSLAGKDQVETALKASFETCSYGWVGDGFVVISRISPNPKCGKNGVGVLIWKVPVSRQFAAYCYNSSDTWTNSCIPEIITTKDPIFNTQTATQTTEFIVSDSTYSVASPYSTIPAPTTTPPAPASTSIPRRKKLICVTEVFMETSTMSTETEPFVENKAAFKNEAAGFGGVPTALLVLALLFFGAAAGLGFCYVKRYVKAFPFTNKNQQKEMIETKVVKEEKANDSNPNEESKKTDKNPEESKSPSKTTVRCLEAEV	789135	42.2577	1	4	10	0	2	1	8	0	2	0	0	1	0	0	4651.92	0.00327126	0.7	45.6
46	10	566	1	16978	5526.21	98.4408	139581	5525.21	2	18	Q9Y5Y7	>sp|Q9Y5Y7|LYVE1_HUMAN Lymphatic vessel endothelial hyaluronic acid receptor 1 OS=Homo sapiens OX=9606 GN=LYVE1 PE=1 SV=2	47	58	KANQQLNFTEAK	0.000000200000.0	53(NFT)/	1	1393.71	1390.72	MARCFSLVLLLTSIWTTRLLVQGSLRAEELSIQVSCRIMGITLVSKKANQQLNFTEAKEACRLLGLSLAGKDQVETALKASFETCSYGWVGDGFVVISRISPNPKCGKNGVGVLIWKVPVSRQFAAYCYNSSDTWTNSCIPEIITTKDPIFNTQTATQTTEFIVSDSTYSVASPYSTIPAPTTTPPAPASTSIPRRKKLICVTEVFMETSTMSTETEPFVENKAAFKNEAAGFGGVPTALLVLALLFFGAAAGLGFCYVKRYVKAFPFTNKNQQKEMIETKVVKEEKANDSNPNEESKKTDKNPEESKSPSKTTVRCLEAEV	789135	42.2577	1	9	6	4	3	6	4	4	3	0	0	1	0	0	5525.19	0.0155613	2.81	56.1
46	10	586	1	16381	5235.12	94.9111	131648	5234.11	2	18	Q9Y5Y7	>sp|Q9Y5Y7|LYVE1_HUMAN Lymphatic vessel endothelial hyaluronic acid receptor 1 OS=Homo sapiens OX=9606 GN=LYVE1 PE=1 SV=2	47	58	KANQQLNFTEAK	0.000000200000.0	53(NFT)/	1	1393.71	1390.72	MARCFSLVLLLTSIWTTRLLVQGSLRAEELSIQVSCRIMGITLVSKKANQQLNFTEAKEACRLLGLSLAGKDQVETALKASFETCSYGWVGDGFVVISRISPNPKCGKNGVGVLIWKVPVSRQFAAYCYNSSDTWTNSCIPEIITTKDPIFNTQTATQTTEFIVSDSTYSVASPYSTIPAPTTTPPAPASTSIPRRKKLICVTEVFMETSTMSTETEPFVENKAAFKNEAAGFGGVPTALLVLALLFFGAAAGLGFCYVKRYVKAFPFTNKNQQKEMIETKVVKEEKANDSNPNEESKKTDKNPEESKSPSKTTVRCLEAEV	789135	42.2577	1	4	10	0	4	1	8	0	4	0	0	1	0	0	5234.11	0.00300627	0.57	52.6
46	10	586	1	16381	5235.12	94.9111	131648	5234.11	2	18	Q9Y5Y7	>sp|Q9Y5Y7|LYVE1_HUMAN Lymphatic vessel endothelial hyaluronic acid receptor 1 OS=Homo sapiens OX=9606 GN=LYVE1 PE=1 SV=2	47	58	KANQQLNFTEAK	0.000000200000.0	53(NFT)/	1	1393.71	1390.72	MARCFSLVLLLTSIWTTRLLVQGSLRAEELSIQVSCRIMGITLVSKKANQQLNFTEAKEACRLLGLSLAGKDQVETALKASFETCSYGWVGDGFVVISRISPNPKCGKNGVGVLIWKVPVSRQFAAYCYNSSDTWTNSCIPEIITTKDPIFNTQTATQTTEFIVSDSTYSVASPYSTIPAPTTTPPAPASTSIPRRKKLICVTEVFMETSTMSTETEPFVENKAAFKNEAAGFGGVPTALLVLALLFFGAAAGLGFCYVKRYVKAFPFTNKNQQKEMIETKVVKEEKANDSNPNEESKKTDKNPEESKSPSKTTVRCLEAEV	789135	42.2577	2	9	6	4	2	6	4	4	2	0	0	1	0	0	5234.09	0.0155763	2.97	52.6
46	10	719	1	16435	4869.99	95.1809	90763	4868.98	2	18	Q9Y5Y7	>sp|Q9Y5Y7|LYVE1_HUMAN Lymphatic vessel endothelial hyaluronic acid receptor 1 OS=Homo sapiens OX=9606 GN=LYVE1 PE=1 SV=2	47	58	KANQQLNFTEAK	0.000000200000.0	53(NFT)/	1	1393.71	1390.72	MARCFSLVLLLTSIWTTRLLVQGSLRAEELSIQVSCRIMGITLVSKKANQQLNFTEAKEACRLLGLSLAGKDQVETALKASFETCSYGWVGDGFVVISRISPNPKCGKNGVGVLIWKVPVSRQFAAYCYNSSDTWTNSCIPEIITTKDPIFNTQTATQTTEFIVSDSTYSVASPYSTIPAPTTTPPAPASTSIPRRKKLICVTEVFMETSTMSTETEPFVENKAAFKNEAAGFGGVPTALLVLALLFFGAAAGLGFCYVKRYVKAFPFTNKNQQKEMIETKVVKEEKANDSNPNEESKKTDKNPEESKSPSKTTVRCLEAEV	789135	42.2577	1	3	9	0	4	0	7	0	4	0	0	1	0	0	4868.97	0.00371627	0.76	52.9
46	10	867	1	16929	5672.27	98.2087	67809	5671.26	2	18	Q9Y5Y7	>sp|Q9Y5Y7|LYVE1_HUMAN Lymphatic vessel endothelial hyaluronic acid receptor 1 OS=Homo sapiens OX=9606 GN=LYVE1 PE=1 SV=2	47	58	KANQQLNFTEAK	0.000000200000.0	53(NFT)/	1	1393.71	1390.72	MARCFSLVLLLTSIWTTRLLVQGSLRAEELSIQVSCRIMGITLVSKKANQQLNFTEAKEACRLLGLSLAGKDQVETALKASFETCSYGWVGDGFVVISRISPNPKCGKNGVGVLIWKVPVSRQFAAYCYNSSDTWTNSCIPEIITTKDPIFNTQTATQTTEFIVSDSTYSVASPYSTIPAPTTTPPAPASTSIPRRKKLICVTEVFMETSTMSTETEPFVENKAAFKNEAAGFGGVPTALLVLALLFFGAAAGLGFCYVKRYVKAFPFTNKNQQKEMIETKVVKEEKANDSNPNEESKKTDKNPEESKSPSKTTVRCLEAEV	789135	42.2577														0
46	10	870	1	16325	5381.18	94.6505	67318	5380.18	2	18	Q9Y5Y7	>sp|Q9Y5Y7|LYVE1_HUMAN Lymphatic vessel endothelial hyaluronic acid receptor 1 OS=Homo sapiens OX=9606 GN=LYVE1 PE=1 SV=2	47	58	KANQQLNFTEAK	0.000000200000.0	53(NFT)/	1	1393.71	1390.72	MARCFSLVLLLTSIWTTRLLVQGSLRAEELSIQVSCRIMGITLVSKKANQQLNFTEAKEACRLLGLSLAGKDQVETALKASFETCSYGWVGDGFVVISRISPNPKCGKNGVGVLIWKVPVSRQFAAYCYNSSDTWTNSCIPEIITTKDPIFNTQTATQTTEFIVSDSTYSVASPYSTIPAPTTTPPAPASTSIPRRKKLICVTEVFMETSTMSTETEPFVENKAAFKNEAAGFGGVPTALLVLALLFFGAAAGLGFCYVKRYVKAFPFTNKNQQKEMIETKVVKEEKANDSNPNEESKKTDKNPEESKSPSKTTVRCLEAEV	789135	42.2577	1	4	10	1	4	1	8	1	4	0	0	1	0	0	5380.17	0.0113363	2.1	52.3
46	10	933	1	16882	5526.21	97.9681	60254	5525.21	2	18	Q9Y5Y7	>sp|Q9Y5Y7|LYVE1_HUMAN Lymphatic vessel endothelial hyaluronic acid receptor 1 OS=Homo sapiens OX=9606 GN=LYVE1 PE=1 SV=2	47	58	KANQQLNFTEAK	0.000000200000.0	53(NFT)/	1	1393.71	1390.72	MARCFSLVLLLTSIWTTRLLVQGSLRAEELSIQVSCRIMGITLVSKKANQQLNFTEAKEACRLLGLSLAGKDQVETALKASFETCSYGWVGDGFVVISRISPNPKCGKNGVGVLIWKVPVSRQFAAYCYNSSDTWTNSCIPEIITTKDPIFNTQTATQTTEFIVSDSTYSVASPYSTIPAPTTTPPAPASTSIPRRKKLICVTEVFMETSTMSTETEPFVENKAAFKNEAAGFGGVPTALLVLALLFFGAAAGLGFCYVKRYVKAFPFTNKNQQKEMIETKVVKEEKANDSNPNEESKKTDKNPEESKSPSKTTVRCLEAEV	789135	42.2577	1	9	6	4	3	6	4	4	3	0	0	1	0	0	5525.19	0.0160493	2.9	55.7
46	10	959	1	15545	4944.02	91.0665	58325	4943.02	2	18	Q9Y5Y7	>sp|Q9Y5Y7|LYVE1_HUMAN Lymphatic vessel endothelial hyaluronic acid receptor 1 OS=Homo sapiens OX=9606 GN=LYVE1 PE=1 SV=2	47	58	KANQQLNFTEAK	0.000000200000.0	53(NFT)/	1	1393.71	1390.72	MARCFSLVLLLTSIWTTRLLVQGSLRAEELSIQVSCRIMGITLVSKKANQQLNFTEAKEACRLLGLSLAGKDQVETALKASFETCSYGWVGDGFVVISRISPNPKCGKNGVGVLIWKVPVSRQFAAYCYNSSDTWTNSCIPEIITTKDPIFNTQTATQTTEFIVSDSTYSVASPYSTIPAPTTTPPAPASTSIPRRKKLICVTEVFMETSTMSTETEPFVENKAAFKNEAAGFGGVPTALLVLALLFFGAAAGLGFCYVKRYVKAFPFTNKNQQKEMIETKVVKEEKANDSNPNEESKKTDKNPEESKSPSKTTVRCLEAEV	789135	42.2577	1	4	10	0	3	1	8	0	3	0	0	1	0	0	4943.01	0.00362627	0.73	48.8
46	10	1173	1	14793	4798.99	87.6883	44493	4797.98	2	18	Q9Y5Y7	>sp|Q9Y5Y7|LYVE1_HUMAN Lymphatic vessel endothelial hyaluronic acid receptor 1 OS=Homo sapiens OX=9606 GN=LYVE1 PE=1 SV=2	47	58	KANQQLNFTEAK	0.000000200000.0	53(NFT)/	1	1393.71	1390.72	MARCFSLVLLLTSIWTTRLLVQGSLRAEELSIQVSCRIMGITLVSKKANQQLNFTEAKEACRLLGLSLAGKDQVETALKASFETCSYGWVGDGFVVISRISPNPKCGKNGVGVLIWKVPVSRQFAAYCYNSSDTWTNSCIPEIITTKDPIFNTQTATQTTEFIVSDSTYSVASPYSTIPAPTTTPPAPASTSIPRRKKLICVTEVFMETSTMSTETEPFVENKAAFKNEAAGFGGVPTALLVLALLFFGAAAGLGFCYVKRYVKAFPFTNKNQQKEMIETKVVKEEKANDSNPNEESKKTDKNPEESKSPSKTTVRCLEAEV	789135	42.2577	1	4	10	1	2	1	8	1	2	0	0	1	0	0	4797.97	0.00304826	0.63	45.4
46	10	1639	1	16240	5381.18	94.2718	27699	5380.17	2	18	Q9Y5Y7	>sp|Q9Y5Y7|LYVE1_HUMAN Lymphatic vessel endothelial hyaluronic acid receptor 1 OS=Homo sapiens OX=9606 GN=LYVE1 PE=1 SV=2	47	58	KANQQLNFTEAK	0.000000200000.0	53(NFT)/	1	1393.71	1390.72	MARCFSLVLLLTSIWTTRLLVQGSLRAEELSIQVSCRIMGITLVSKKANQQLNFTEAKEACRLLGLSLAGKDQVETALKASFETCSYGWVGDGFVVISRISPNPKCGKNGVGVLIWKVPVSRQFAAYCYNSSDTWTNSCIPEIITTKDPIFNTQTATQTTEFIVSDSTYSVASPYSTIPAPTTTPPAPASTSIPRRKKLICVTEVFMETSTMSTETEPFVENKAAFKNEAAGFGGVPTALLVLALLFFGAAAGLGFCYVKRYVKAFPFTNKNQQKEMIETKVVKEEKANDSNPNEESKKTDKNPEESKSPSKTTVRCLEAEV	789135	42.2577	1	4	10	1	4	1	8	1	4	0	0	1	0	0	5380.17	0.00264427	0.49	52
46	10	1899	1	15657	4578.89	91.5712	22511	4577.88	2	18	Q9Y5Y7	>sp|Q9Y5Y7|LYVE1_HUMAN Lymphatic vessel endothelial hyaluronic acid receptor 1 OS=Homo sapiens OX=9606 GN=LYVE1 PE=1 SV=2	47	58	KANQQLNFTEAK	0.000000200000.0	53(NFT)/	1	1393.71	1390.72	MARCFSLVLLLTSIWTTRLLVQGSLRAEELSIQVSCRIMGITLVSKKANQQLNFTEAKEACRLLGLSLAGKDQVETALKASFETCSYGWVGDGFVVISRISPNPKCGKNGVGVLIWKVPVSRQFAAYCYNSSDTWTNSCIPEIITTKDPIFNTQTATQTTEFIVSDSTYSVASPYSTIPAPTTTPPAPASTSIPRRKKLICVTEVFMETSTMSTETEPFVENKAAFKNEAAGFGGVPTALLVLALLFFGAAAGLGFCYVKRYVKAFPFTNKNQQKEMIETKVVKEEKANDSNPNEESKKTDKNPEESKSPSKTTVRCLEAEV	789135	42.2577	1	3	9	0	3	0	7	0	3	0	0	1	0	0	4577.88	0.00419727	0.91	49.3
46	10	2224	1	14909	4287.79	88.2616	18238	4286.78	2	18	Q9Y5Y7	>sp|Q9Y5Y7|LYVE1_HUMAN Lymphatic vessel endothelial hyaluronic acid receptor 1 OS=Homo sapiens OX=9606 GN=LYVE1 PE=1 SV=2	47	58	KANQQLNFTEAK	0.000000200000.0	53(NFT)/	1	1393.71	1390.72	MARCFSLVLLLTSIWTTRLLVQGSLRAEELSIQVSCRIMGITLVSKKANQQLNFTEAKEACRLLGLSLAGKDQVETALKASFETCSYGWVGDGFVVISRISPNPKCGKNGVGVLIWKVPVSRQFAAYCYNSSDTWTNSCIPEIITTKDPIFNTQTATQTTEFIVSDSTYSVASPYSTIPAPTTTPPAPASTSIPRRKKLICVTEVFMETSTMSTETEPFVENKAAFKNEAAGFGGVPTALLVLALLFFGAAAGLGFCYVKRYVKAFPFTNKNQQKEMIETKVVKEEKANDSNPNEESKKTDKNPEESKSPSKTTVRCLEAEV	789135	42.2577	1	3	9	0	2	0	7	0	2	0	0	1	0	0	4286.78	0.000724265	0.16	46
46	10	524	1	14830	4652.93	87.8708	156262	4651.92	2	36	P13598	>sp|P13598|ICAM2_HUMAN Intercellular adhesion molecule 2 OS=Homo sapiens OX=9606 GN=ICAM2 PE=1 SV=2	164	181	AAPAPQEATATFNSTADR	0.000000000000200000.0	176(NST)/	1	1820.84	1817.85	MSSFGYRTLTVALFTLICCPGSDEKVFEVHVRPKKLAVEPKGSLEVNCSTTCNQPEVGGLETSLDKILLDEQAQWKHYLVSNISHDTVLQCHFTCSGKQESMNSNVSVYQPPRQVILTLQPTLVAVGKSFTIECRVPTVEPLDSLTLFLFRGNETLHYETFGKAAPAPQEATATFNSTADREDGHRNFSCLAVLDLMSRGGNIFHKHSAPKMLEIYEPVSDSQMVIIVTVVSVLLSLFVTSVLLCFIFGQHLRQQRMGTYGVRAAWRRLPQAFRP	259435	50.5562														0
46	10	566	1	16978	5526.21	98.4408	139581	5525.21	2	36	P13598	>sp|P13598|ICAM2_HUMAN Intercellular adhesion molecule 2 OS=Homo sapiens OX=9606 GN=ICAM2 PE=1 SV=2	164	181	AAPAPQEATATFNSTADR	0.000000000000200000.0	176(NST)/	1	1820.84	1817.85	MSSFGYRTLTVALFTLICCPGSDEKVFEVHVRPKKLAVEPKGSLEVNCSTTCNQPEVGGLETSLDKILLDEQAQWKHYLVSNISHDTVLQCHFTCSGKQESMNSNVSVYQPPRQVILTLQPTLVAVGKSFTIECRVPTVEPLDSLTLFLFRGNETLHYETFGKAAPAPQEATATFNSTADREDGHRNFSCLAVLDLMSRGGNIFHKHSAPKMLEIYEPVSDSQMVIIVTVVSVLLSLFVTSVLLCFIFGQHLRQQRMGTYGVRAAWRRLPQAFRP	259435	50.5562	1	8	9	2	1	5	7	2	1	0	0	1	0	0	5525.2	0.00291827	0.52	47.8
46	10	586	1	16381	5235.12	94.9111	131648	5234.11	2	36	P13598	>sp|P13598|ICAM2_HUMAN Intercellular adhesion molecule 2 OS=Homo sapiens OX=9606 GN=ICAM2 PE=1 SV=2	164	181	AAPAPQEATATFNSTADR	0.000000000000200000.0	176(NST)/	1	1820.84	1817.85	MSSFGYRTLTVALFTLICCPGSDEKVFEVHVRPKKLAVEPKGSLEVNCSTTCNQPEVGGLETSLDKILLDEQAQWKHYLVSNISHDTVLQCHFTCSGKQESMNSNVSVYQPPRQVILTLQPTLVAVGKSFTIECRVPTVEPLDSLTLFLFRGNETLHYETFGKAAPAPQEATATFNSTADREDGHRNFSCLAVLDLMSRGGNIFHKHSAPKMLEIYEPVSDSQMVIIVTVVSVLLSLFVTSVLLCFIFGQHLRQQRMGTYGVRAAWRRLPQAFRP	259435	50.5562	1	8	9	2	0	5	7	2	0	0	0	1	0	0	5234.11	0.00293327	0.56	44.3
46	10	719	1	16435	4869.99	95.1809	90763	4868.98	2	36	P13598	>sp|P13598|ICAM2_HUMAN Intercellular adhesion molecule 2 OS=Homo sapiens OX=9606 GN=ICAM2 PE=1 SV=2	164	181	AAPAPQEATATFNSTADR	0.000000000000200000.0	176(NST)/	1	1820.84	1817.85	MSSFGYRTLTVALFTLICCPGSDEKVFEVHVRPKKLAVEPKGSLEVNCSTTCNQPEVGGLETSLDKILLDEQAQWKHYLVSNISHDTVLQCHFTCSGKQESMNSNVSVYQPPRQVILTLQPTLVAVGKSFTIECRVPTVEPLDSLTLFLFRGNETLHYETFGKAAPAPQEATATFNSTADREDGHRNFSCLAVLDLMSRGGNIFHKHSAPKMLEIYEPVSDSQMVIIVTVVSVLLSLFVTSVLLCFIFGQHLRQQRMGTYGVRAAWRRLPQAFRP	259435	50.5562	1	7	8	2	0	4	6	2	0	0	0	1	0	0	4868.98	0.00364327	0.74	44.6
46	10	867	1	16929	5672.27	98.2087	67809	5671.26	2	36	P13598	>sp|P13598|ICAM2_HUMAN Intercellular adhesion molecule 2 OS=Homo sapiens OX=9606 GN=ICAM2 PE=1 SV=2	164	181	AAPAPQEATATFNSTADR	0.000000000000200000.0	176(NST)/	1	1820.84	1817.85	MSSFGYRTLTVALFTLICCPGSDEKVFEVHVRPKKLAVEPKGSLEVNCSTTCNQPEVGGLETSLDKILLDEQAQWKHYLVSNISHDTVLQCHFTCSGKQESMNSNVSVYQPPRQVILTLQPTLVAVGKSFTIECRVPTVEPLDSLTLFLFRGNETLHYETFGKAAPAPQEATATFNSTADREDGHRNFSCLAVLDLMSRGGNIFHKHSAPKMLEIYEPVSDSQMVIIVTVVSVLLSLFVTSVLLCFIFGQHLRQQRMGTYGVRAAWRRLPQAFRP	259435	50.5562	1	8	9	3	1	5	7	3	1	0	0	1	0	0	5671.26	0.000970265	0.17	47.6
46	10	870	1	16325	5381.18	94.6505	67318	5380.18	2	36	P13598	>sp|P13598|ICAM2_HUMAN Intercellular adhesion molecule 2 OS=Homo sapiens OX=9606 GN=ICAM2 PE=1 SV=2	164	181	AAPAPQEATATFNSTADR	0.000000000000200000.0	176(NST)/	1	1820.84	1817.85	MSSFGYRTLTVALFTLICCPGSDEKVFEVHVRPKKLAVEPKGSLEVNCSTTCNQPEVGGLETSLDKILLDEQAQWKHYLVSNISHDTVLQCHFTCSGKQESMNSNVSVYQPPRQVILTLQPTLVAVGKSFTIECRVPTVEPLDSLTLFLFRGNETLHYETFGKAAPAPQEATATFNSTADREDGHRNFSCLAVLDLMSRGGNIFHKHSAPKMLEIYEPVSDSQMVIIVTVVSVLLSLFVTSVLLCFIFGQHLRQQRMGTYGVRAAWRRLPQAFRP	259435	50.5562	1	8	9	3	0	5	7	3	0	0	0	1	0	0	5380.17	0.0112633	2.09	44
46	10	933	1	16882	5526.21	97.9681	60254	5525.21	2	36	P13598	>sp|P13598|ICAM2_HUMAN Intercellular adhesion molecule 2 OS=Homo sapiens OX=9606 GN=ICAM2 PE=1 SV=2	164	181	AAPAPQEATATFNSTADR	0.000000000000200000.0	176(NST)/	1	1820.84	1817.85	MSSFGYRTLTVALFTLICCPGSDEKVFEVHVRPKKLAVEPKGSLEVNCSTTCNQPEVGGLETSLDKILLDEQAQWKHYLVSNISHDTVLQCHFTCSGKQESMNSNVSVYQPPRQVILTLQPTLVAVGKSFTIECRVPTVEPLDSLTLFLFRGNETLHYETFGKAAPAPQEATATFNSTADREDGHRNFSCLAVLDLMSRGGNIFHKHSAPKMLEIYEPVSDSQMVIIVTVVSVLLSLFVTSVLLCFIFGQHLRQQRMGTYGVRAAWRRLPQAFRP	259435	50.5562	1	8	9	2	1	5	7	2	1	0	0	1	0	0	5525.2	0.00340627	0.61	47.4
46	10	959	1	15545	4944.02	91.0665	58325	4943.02	2	36	P13598	>sp|P13598|ICAM2_HUMAN Intercellular adhesion molecule 2 OS=Homo sapiens OX=9606 GN=ICAM2 PE=1 SV=2	164	181	AAPAPQEATATFNSTADR	0.000000000000200000.0	176(NST)/	1	1820.84	1817.85	MSSFGYRTLTVALFTLICCPGSDEKVFEVHVRPKKLAVEPKGSLEVNCSTTCNQPEVGGLETSLDKILLDEQAQWKHYLVSNISHDTVLQCHFTCSGKQESMNSNVSVYQPPRQVILTLQPTLVAVGKSFTIECRVPTVEPLDSLTLFLFRGNETLHYETFGKAAPAPQEATATFNSTADREDGHRNFSCLAVLDLMSRGGNIFHKHSAPKMLEIYEPVSDSQMVIIVTVVSVLLSLFVTSVLLCFIFGQHLRQQRMGTYGVRAAWRRLPQAFRP	259435	50.5562														0
46	10	1173	1	14793	4798.99	87.6883	44493	4797.98	2	36	P13598	>sp|P13598|ICAM2_HUMAN Intercellular adhesion molecule 2 OS=Homo sapiens OX=9606 GN=ICAM2 PE=1 SV=2	164	181	AAPAPQEATATFNSTADR	0.000000000000200000.0	176(NST)/	1	1820.84	1817.85	MSSFGYRTLTVALFTLICCPGSDEKVFEVHVRPKKLAVEPKGSLEVNCSTTCNQPEVGGLETSLDKILLDEQAQWKHYLVSNISHDTVLQCHFTCSGKQESMNSNVSVYQPPRQVILTLQPTLVAVGKSFTIECRVPTVEPLDSLTLFLFRGNETLHYETFGKAAPAPQEATATFNSTADREDGHRNFSCLAVLDLMSRGGNIFHKHSAPKMLEIYEPVSDSQMVIIVTVVSVLLSLFVTSVLLCFIFGQHLRQQRMGTYGVRAAWRRLPQAFRP	259435	50.5562														0
46	10	1639	1	16240	5381.18	94.2718	27699	5380.17	2	36	P13598	>sp|P13598|ICAM2_HUMAN Intercellular adhesion molecule 2 OS=Homo sapiens OX=9606 GN=ICAM2 PE=1 SV=2	164	181	AAPAPQEATATFNSTADR	0.000000000000200000.0	176(NST)/	1	1820.84	1817.85	MSSFGYRTLTVALFTLICCPGSDEKVFEVHVRPKKLAVEPKGSLEVNCSTTCNQPEVGGLETSLDKILLDEQAQWKHYLVSNISHDTVLQCHFTCSGKQESMNSNVSVYQPPRQVILTLQPTLVAVGKSFTIECRVPTVEPLDSLTLFLFRGNETLHYETFGKAAPAPQEATATFNSTADREDGHRNFSCLAVLDLMSRGGNIFHKHSAPKMLEIYEPVSDSQMVIIVTVVSVLLSLFVTSVLLCFIFGQHLRQQRMGTYGVRAAWRRLPQAFRP	259435	50.5562	1	8	9	3	0	5	7	3	0	0	0	1	0	0	5380.17	0.00257127	0.47	43.7
46	10	1899	1	15657	4578.89	91.5712	22511	4577.88	2	36	P13598	>sp|P13598|ICAM2_HUMAN Intercellular adhesion molecule 2 OS=Homo sapiens OX=9606 GN=ICAM2 PE=1 SV=2	164	181	AAPAPQEATATFNSTADR	0.000000000000200000.0	176(NST)/	1	1820.84	1817.85	MSSFGYRTLTVALFTLICCPGSDEKVFEVHVRPKKLAVEPKGSLEVNCSTTCNQPEVGGLETSLDKILLDEQAQWKHYLVSNISHDTVLQCHFTCSGKQESMNSNVSVYQPPRQVILTLQPTLVAVGKSFTIECRVPTVEPLDSLTLFLFRGNETLHYETFGKAAPAPQEATATFNSTADREDGHRNFSCLAVLDLMSRGGNIFHKHSAPKMLEIYEPVSDSQMVIIVTVVSVLLSLFVTSVLLCFIFGQHLRQQRMGTYGVRAAWRRLPQAFRP	259435	50.5562														0
46	10	2224	1	14909	4287.79	88.2616	18238	4286.78	2	36	P13598	>sp|P13598|ICAM2_HUMAN Intercellular adhesion molecule 2 OS=Homo sapiens OX=9606 GN=ICAM2 PE=1 SV=2	164	181	AAPAPQEATATFNSTADR	0.000000000000200000.0	176(NST)/	1	1820.84	1817.85	MSSFGYRTLTVALFTLICCPGSDEKVFEVHVRPKKLAVEPKGSLEVNCSTTCNQPEVGGLETSLDKILLDEQAQWKHYLVSNISHDTVLQCHFTCSGKQESMNSNVSVYQPPRQVILTLQPTLVAVGKSFTIECRVPTVEPLDSLTLFLFRGNETLHYETFGKAAPAPQEATATFNSTADREDGHRNFSCLAVLDLMSRGGNIFHKHSAPKMLEIYEPVSDSQMVIIVTVVSVLLSLFVTSVLLCFIFGQHLRQQRMGTYGVRAAWRRLPQAFRP	259435	50.5562														0
46	10	524	1	14830	4652.93	87.8708	156262	4651.92	2	58	P02763	>sp|P02763|A1AG1_HUMAN Alpha-1-acid glycoprotein 1 OS=Homo sapiens OX=9606 GN=ORM1 PE=1 SV=1	58	73	SVQEIQATFFYFTPNK	-	72(NKT)/	1	-	1918.95	MALSWVLTVLSLLPLLEAQIPLCANLVPVPITNATLDRITGKWFYIASAFRNEEYNKSVQEIQATFFYFTPNKTEDTIFLREYQTRQDQCIYNTTYLNVQRENGTISRYVGGQEHFAHLLILRDTKTYMLAFDVNDEKNWGLSVYADKPETTKEQLGEFYEALDCLRIPKSDVVYTDWKKDKCEPLEKQHEKERKQEEGES	0	81.92	1	7	5	2	1	4	3	2	1	0	0	1	0	0	4651.92	-0.004778	-1.02	5.9
46	10	566	1	16978	5526.21	98.4408	139581	5525.21	2	58	P02763	>sp|P02763|A1AG1_HUMAN Alpha-1-acid glycoprotein 1 OS=Homo sapiens OX=9606 GN=ORM1 PE=1 SV=1	58	73	SVQEIQATFFYFTPNK	-	72(NKT)/	1	-	1918.95	MALSWVLTVLSLLPLLEAQIPLCANLVPVPITNATLDRITGKWFYIASAFRNEEYNKSVQEIQATFFYFTPNKTEDTIFLREYQTRQDQCIYNTTYLNVQRENGTISRYVGGQEHFAHLLILRDTKTYMLAFDVNDEKNWGLSVYADKPETTKEQLGEFYEALDCLRIPKSDVVYTDWKKDKCEPLEKQHEKERKQEEGES	0	81.92	1	7	5	2	4	4	3	2	4	0	0	1	0	0	5525.21	-0.005058	-0.91	16.5
46	10	586	1	16381	5235.12	94.9111	131648	5234.11	2	58	P02763	>sp|P02763|A1AG1_HUMAN Alpha-1-acid glycoprotein 1 OS=Homo sapiens OX=9606 GN=ORM1 PE=1 SV=1	58	73	SVQEIQATFFYFTPNK	-	72(NKT)/	1	-	1918.95	MALSWVLTVLSLLPLLEAQIPLCANLVPVPITNATLDRITGKWFYIASAFRNEEYNKSVQEIQATFFYFTPNKTEDTIFLREYQTRQDQCIYNTTYLNVQRENGTISRYVGGQEHFAHLLILRDTKTYMLAFDVNDEKNWGLSVYADKPETTKEQLGEFYEALDCLRIPKSDVVYTDWKKDKCEPLEKQHEKERKQEEGES	0	81.92	1	7	5	2	3	4	3	2	3	0	0	1	0	0	5234.12	-0.005043	-0.96	12.9
46	10	719	1	16435	4869.99	95.1809	90763	4868.98	2	58	P02763	>sp|P02763|A1AG1_HUMAN Alpha-1-acid glycoprotein 1 OS=Homo sapiens OX=9606 GN=ORM1 PE=1 SV=1	58	73	SVQEIQATFFYFTPNK	-	72(NKT)/	1	-	1918.95	MALSWVLTVLSLLPLLEAQIPLCANLVPVPITNATLDRITGKWFYIASAFRNEEYNKSVQEIQATFFYFTPNKTEDTIFLREYQTRQDQCIYNTTYLNVQRENGTISRYVGGQEHFAHLLILRDTKTYMLAFDVNDEKNWGLSVYADKPETTKEQLGEFYEALDCLRIPKSDVVYTDWKKDKCEPLEKQHEKERKQEEGES	0	81.92	1	6	4	2	3	3	2	2	3	0	0	1	0	0	4868.98	-0.004333	-0.88	13.2
46	10	867	1	16929	5672.27	98.2087	67809	5671.26	2	58	P02763	>sp|P02763|A1AG1_HUMAN Alpha-1-acid glycoprotein 1 OS=Homo sapiens OX=9606 GN=ORM1 PE=1 SV=1	58	73	SVQEIQATFFYFTPNK	-	72(NKT)/	1	-	1918.95	MALSWVLTVLSLLPLLEAQIPLCANLVPVPITNATLDRITGKWFYIASAFRNEEYNKSVQEIQATFFYFTPNKTEDTIFLREYQTRQDQCIYNTTYLNVQRENGTISRYVGGQEHFAHLLILRDTKTYMLAFDVNDEKNWGLSVYADKPETTKEQLGEFYEALDCLRIPKSDVVYTDWKKDKCEPLEKQHEKERKQEEGES	0	81.92	1	7	5	3	4	4	3	3	4	0	0	1	0	0	5671.27	-0.007006	-1.23	16.2
46	10	870	1	16325	5381.18	94.6505	67318	5380.18	2	58	P02763	>sp|P02763|A1AG1_HUMAN Alpha-1-acid glycoprotein 1 OS=Homo sapiens OX=9606 GN=ORM1 PE=1 SV=1	58	73	SVQEIQATFFYFTPNK	-	72(NKT)/	1	-	1918.95	MALSWVLTVLSLLPLLEAQIPLCANLVPVPITNATLDRITGKWFYIASAFRNEEYNKSVQEIQATFFYFTPNKTEDTIFLREYQTRQDQCIYNTTYLNVQRENGTISRYVGGQEHFAHLLILRDTKTYMLAFDVNDEKNWGLSVYADKPETTKEQLGEFYEALDCLRIPKSDVVYTDWKKDKCEPLEKQHEKERKQEEGES	0	81.92	1	7	5	3	3	4	3	3	3	0	0	1	0	0	5380.17	0.003287	0.61	12.7
46	10	933	1	16882	5526.21	97.9681	60254	5525.21	2	58	P02763	>sp|P02763|A1AG1_HUMAN Alpha-1-acid glycoprotein 1 OS=Homo sapiens OX=9606 GN=ORM1 PE=1 SV=1	58	73	SVQEIQATFFYFTPNK	-	72(NKT)/	1	-	1918.95	MALSWVLTVLSLLPLLEAQIPLCANLVPVPITNATLDRITGKWFYIASAFRNEEYNKSVQEIQATFFYFTPNKTEDTIFLREYQTRQDQCIYNTTYLNVQRENGTISRYVGGQEHFAHLLILRDTKTYMLAFDVNDEKNWGLSVYADKPETTKEQLGEFYEALDCLRIPKSDVVYTDWKKDKCEPLEKQHEKERKQEEGES	0	81.92	1	7	5	2	4	4	3	2	4	0	0	1	0	0	5525.21	-0.00457	-0.82	16
46	10	959	1	15545	4944.02	91.0665	58325	4943.02	2	58	P02763	>sp|P02763|A1AG1_HUMAN Alpha-1-acid glycoprotein 1 OS=Homo sapiens OX=9606 GN=ORM1 PE=1 SV=1	58	73	SVQEIQATFFYFTPNK	-	72(NKT)/	1	-	1918.95	MALSWVLTVLSLLPLLEAQIPLCANLVPVPITNATLDRITGKWFYIASAFRNEEYNKSVQEIQATFFYFTPNKTEDTIFLREYQTRQDQCIYNTTYLNVQRENGTISRYVGGQEHFAHLLILRDTKTYMLAFDVNDEKNWGLSVYADKPETTKEQLGEFYEALDCLRIPKSDVVYTDWKKDKCEPLEKQHEKERKQEEGES	0	81.92	1	7	5	2	2	4	3	2	2	0	0	1	0	0	4943.02	-0.004423	-0.89	9.1
46	10	1173	1	14793	4798.99	87.6883	44493	4797.98	2	58	P02763	>sp|P02763|A1AG1_HUMAN Alpha-1-acid glycoprotein 1 OS=Homo sapiens OX=9606 GN=ORM1 PE=1 SV=1	58	73	SVQEIQATFFYFTPNK	-	72(NKT)/	1	-	1918.95	MALSWVLTVLSLLPLLEAQIPLCANLVPVPITNATLDRITGKWFYIASAFRNEEYNKSVQEIQATFFYFTPNKTEDTIFLREYQTRQDQCIYNTTYLNVQRENGTISRYVGGQEHFAHLLILRDTKTYMLAFDVNDEKNWGLSVYADKPETTKEQLGEFYEALDCLRIPKSDVVYTDWKKDKCEPLEKQHEKERKQEEGES	0	81.92	1	7	5	3	1	4	3	3	1	0	0	1	0	0	4797.98	-0.005001	-1.04	5.7
46	10	1639	1	16240	5381.18	94.2718	27699	5380.17	2	58	P02763	>sp|P02763|A1AG1_HUMAN Alpha-1-acid glycoprotein 1 OS=Homo sapiens OX=9606 GN=ORM1 PE=1 SV=1	58	73	SVQEIQATFFYFTPNK	-	72(NKT)/	1	-	1918.95	MALSWVLTVLSLLPLLEAQIPLCANLVPVPITNATLDRITGKWFYIASAFRNEEYNKSVQEIQATFFYFTPNKTEDTIFLREYQTRQDQCIYNTTYLNVQRENGTISRYVGGQEHFAHLLILRDTKTYMLAFDVNDEKNWGLSVYADKPETTKEQLGEFYEALDCLRIPKSDVVYTDWKKDKCEPLEKQHEKERKQEEGES	0	81.92	1	7	5	3	3	4	3	3	3	0	0	1	0	0	5380.17	-0.005405	-1	12.3
46	10	1899	1	15657	4578.89	91.5712	22511	4577.88	2	58	P02763	>sp|P02763|A1AG1_HUMAN Alpha-1-acid glycoprotein 1 OS=Homo sapiens OX=9606 GN=ORM1 PE=1 SV=1	58	73	SVQEIQATFFYFTPNK	-	72(NKT)/	1	-	1918.95	MALSWVLTVLSLLPLLEAQIPLCANLVPVPITNATLDRITGKWFYIASAFRNEEYNKSVQEIQATFFYFTPNKTEDTIFLREYQTRQDQCIYNTTYLNVQRENGTISRYVGGQEHFAHLLILRDTKTYMLAFDVNDEKNWGLSVYADKPETTKEQLGEFYEALDCLRIPKSDVVYTDWKKDKCEPLEKQHEKERKQEEGES	0	81.92	1	6	4	2	2	3	2	2	2	0	0	1	0	0	4577.89	-0.003852	-0.84	9.6
46	10	2224	1	14909	4287.79	88.2616	18238	4286.78	2	58	P02763	>sp|P02763|A1AG1_HUMAN Alpha-1-acid glycoprotein 1 OS=Homo sapiens OX=9606 GN=ORM1 PE=1 SV=1	58	73	SVQEIQATFFYFTPNK	-	72(NKT)/	1	-	1918.95	MALSWVLTVLSLLPLLEAQIPLCANLVPVPITNATLDRITGKWFYIASAFRNEEYNKSVQEIQATFFYFTPNKTEDTIFLREYQTRQDQCIYNTTYLNVQRENGTISRYVGGQEHFAHLLILRDTKTYMLAFDVNDEKNWGLSVYADKPETTKEQLGEFYEALDCLRIPKSDVVYTDWKKDKCEPLEKQHEKERKQEEGES	0	81.92	1	6	4	2	1	3	2	2	1	0	0	1	0	0	4286.79	-0.007325	-1.7	6.3
47	10	552	1	9466	6316.54	58.5691	147769	6315.53	2	40	O75144	>sp|O75144|ICOSL_HUMAN ICOS ligand OS=Homo sapiens OX=9606 GN=ICOSLG PE=1 SV=2	61	79	TVVTYHIPQNSSLENVDSR	0.0000000002000000000.0	70(NSS)/	1	2161.05	2158.07	MRLGSPGLLFLLFSSLRADTQEKEVRAMVGSDVELSCACPEGSRFDLNDVYVYWQTSESKTVVTYHIPQNSSLENVDSRYRNRALMSPAGMLRGDFSLRLFNVTPQDEQKFHCLVLSQSLGFQEVLSVEVTLHVAANFSVPVVSAPHSPSQDELTFTCTSINGYPRPNVYWINKTDNSLLDQALQNDTVFLNMRGLYDVVSVLRIARTPSVNIGCCIENVLLQQNLTVGSQTGNDIGERDKITENPVSTGEKNAATWSILAVLCLLVVVAVAIGWVCRDRCLQHSYAGAWAVSPETELTGHV	251423	57.4148														1
47	10	633	1	9020	6025.44	56.5101	113356	6024.44	2	40	O75144	>sp|O75144|ICOSL_HUMAN ICOS ligand OS=Homo sapiens OX=9606 GN=ICOSLG PE=1 SV=2	61	79	TVVTYHIPQNSSLENVDSR	0.0000000002000000000.0	70(NSS)/	1	2161.05	2158.07	MRLGSPGLLFLLFSSLRADTQEKEVRAMVGSDVELSCACPEGSRFDLNDVYVYWQTSESKTVVTYHIPQNSSLENVDSRYRNRALMSPAGMLRGDFSLRLFNVTPQDEQKFHCLVLSQSLGFQEVLSVEVTLHVAANFSVPVVSAPHSPSQDELTFTCTSINGYPRPNVYWINKTDNSLLDQALQNDTVFLNMRGLYDVVSVLRIARTPSVNIGCCIENVLLQQNLTVGSQTGNDIGERDKITENPVSTGEKNAATWSILAVLCLLVVVAVAIGWVCRDRCLQHSYAGAWAVSPETELTGHV	251423	57.4148	1	7	7	1	4	4	5	1	4	0	0	1	0	1	6024.43	0.00666327	1.1	-0.9
47	10	727	1	9048	5660.31	56.6282	89461	5659.31	2	40	O75144	>sp|O75144|ICOSL_HUMAN ICOS ligand OS=Homo sapiens OX=9606 GN=ICOSLG PE=1 SV=2	61	79	TVVTYHIPQNSSLENVDSR	0.0000000002000000000.0	70(NSS)/	1	2161.05	2158.07	MRLGSPGLLFLLFSSLRADTQEKEVRAMVGSDVELSCACPEGSRFDLNDVYVYWQTSESKTVVTYHIPQNSSLENVDSRYRNRALMSPAGMLRGDFSLRLFNVTPQDEQKFHCLVLSQSLGFQEVLSVEVTLHVAANFSVPVVSAPHSPSQDELTFTCTSINGYPRPNVYWINKTDNSLLDQALQNDTVFLNMRGLYDVVSVLRIARTPSVNIGCCIENVLLQQNLTVGSQTGNDIGERDKITENPVSTGEKNAATWSILAVLCLLVVVAVAIGWVCRDRCLQHSYAGAWAVSPETELTGHV	251423	57.4148	1	6	6	1	4	3	4	1	4	0	0	1	0	1	5659.3	0.00780827	1.37	-0.7
47	10	1229	1	9446	6462.6	58.4976	40947	6461.59	2	40	O75144	>sp|O75144|ICOSL_HUMAN ICOS ligand OS=Homo sapiens OX=9606 GN=ICOSLG PE=1 SV=2	61	79	TVVTYHIPQNSSLENVDSR	0.0000000002000000000.0	70(NSS)/	1	2161.05	2158.07	MRLGSPGLLFLLFSSLRADTQEKEVRAMVGSDVELSCACPEGSRFDLNDVYVYWQTSESKTVVTYHIPQNSSLENVDSRYRNRALMSPAGMLRGDFSLRLFNVTPQDEQKFHCLVLSQSLGFQEVLSVEVTLHVAANFSVPVVSAPHSPSQDELTFTCTSINGYPRPNVYWINKTDNSLLDQALQNDTVFLNMRGLYDVVSVLRIARTPSVNIGCCIENVLLQQNLTVGSQTGNDIGERDKITENPVSTGEKNAATWSILAVLCLLVVVAVAIGWVCRDRCLQHSYAGAWAVSPETELTGHV	251423	57.4148														1
47	10	1484	1	8996	6171.51	56.3989	31642	6170.5	2	40	O75144	>sp|O75144|ICOSL_HUMAN ICOS ligand OS=Homo sapiens OX=9606 GN=ICOSLG PE=1 SV=2	61	79	TVVTYHIPQNSSLENVDSR	0.0000000002000000000.0	70(NSS)/	1	2161.05	2158.07	MRLGSPGLLFLLFSSLRADTQEKEVRAMVGSDVELSCACPEGSRFDLNDVYVYWQTSESKTVVTYHIPQNSSLENVDSRYRNRALMSPAGMLRGDFSLRLFNVTPQDEQKFHCLVLSQSLGFQEVLSVEVTLHVAANFSVPVVSAPHSPSQDELTFTCTSINGYPRPNVYWINKTDNSLLDQALQNDTVFLNMRGLYDVVSVLRIARTPSVNIGCCIENVLLQQNLTVGSQTGNDIGERDKITENPVSTGEKNAATWSILAVLCLLVVVAVAIGWVCRDRCLQHSYAGAWAVSPETELTGHV	251423	57.4148	1	7	7	2	4	4	5	2	4	0	0	1	0	1	6170.49	0.0154743	2.5	-1
47	10	1886	1	8682	5734.36	54.5652	22712	5733.35	2	40	O75144	>sp|O75144|ICOSL_HUMAN ICOS ligand OS=Homo sapiens OX=9606 GN=ICOSLG PE=1 SV=2	61	79	TVVTYHIPQNSSLENVDSR	0.0000000002000000000.0	70(NSS)/	1	2161.05	2158.07	MRLGSPGLLFLLFSSLRADTQEKEVRAMVGSDVELSCACPEGSRFDLNDVYVYWQTSESKTVVTYHIPQNSSLENVDSRYRNRALMSPAGMLRGDFSLRLFNVTPQDEQKFHCLVLSQSLGFQEVLSVEVTLHVAANFSVPVVSAPHSPSQDELTFTCTSINGYPRPNVYWINKTDNSLLDQALQNDTVFLNMRGLYDVVSVLRIARTPSVNIGCCIENVLLQQNLTVGSQTGNDIGERDKITENPVSTGEKNAATWSILAVLCLLVVVAVAIGWVCRDRCLQHSYAGAWAVSPETELTGHV	251423	57.4148	1	7	7	1	3	4	5	1	3	0	0	1	0	1	5733.33	0.0123323	2.15	-2.8
47	10	2656	1	9255	6681.67	57.6747	14260	6680.66	2	40	O75144	>sp|O75144|ICOSL_HUMAN ICOS ligand OS=Homo sapiens OX=9606 GN=ICOSLG PE=1 SV=2	61	79	TVVTYHIPQNSSLENVDSR	0.0000000002000000000.0	70(NSS)/	1	2161.05	2158.07	MRLGSPGLLFLLFSSLRADTQEKEVRAMVGSDVELSCACPEGSRFDLNDVYVYWQTSESKTVVTYHIPQNSSLENVDSRYRNRALMSPAGMLRGDFSLRLFNVTPQDEQKFHCLVLSQSLGFQEVLSVEVTLHVAANFSVPVVSAPHSPSQDELTFTCTSINGYPRPNVYWINKTDNSLLDQALQNDTVFLNMRGLYDVVSVLRIARTPSVNIGCCIENVLLQQNLTVGSQTGNDIGERDKITENPVSTGEKNAATWSILAVLCLLVVVAVAIGWVCRDRCLQHSYAGAWAVSPETELTGHV	251423	57.4148														1
47	10	3125	1	9445	6608.65	58.4908	11288	6607.64	2	40	O75144	>sp|O75144|ICOSL_HUMAN ICOS ligand OS=Homo sapiens OX=9606 GN=ICOSLG PE=1 SV=2	61	79	TVVTYHIPQNSSLENVDSR	0.0000000002000000000.0	70(NSS)/	1	2161.05	2158.07	MRLGSPGLLFLLFSSLRADTQEKEVRAMVGSDVELSCACPEGSRFDLNDVYVYWQTSESKTVVTYHIPQNSSLENVDSRYRNRALMSPAGMLRGDFSLRLFNVTPQDEQKFHCLVLSQSLGFQEVLSVEVTLHVAANFSVPVVSAPHSPSQDELTFTCTSINGYPRPNVYWINKTDNSLLDQALQNDTVFLNMRGLYDVVSVLRIARTPSVNIGCCIENVLLQQNLTVGSQTGNDIGERDKITENPVSTGEKNAATWSILAVLCLLVVVAVAIGWVCRDRCLQHSYAGAWAVSPETELTGHV	251423	57.4148														1
47	10	3304	1	8719	5369.23	54.8081	10411	5368.22	2	40	O75144	>sp|O75144|ICOSL_HUMAN ICOS ligand OS=Homo sapiens OX=9606 GN=ICOSLG PE=1 SV=2	61	79	TVVTYHIPQNSSLENVDSR	0.0000000002000000000.0	70(NSS)/	1	2161.05	2158.07	MRLGSPGLLFLLFSSLRADTQEKEVRAMVGSDVELSCACPEGSRFDLNDVYVYWQTSESKTVVTYHIPQNSSLENVDSRYRNRALMSPAGMLRGDFSLRLFNVTPQDEQKFHCLVLSQSLGFQEVLSVEVTLHVAANFSVPVVSAPHSPSQDELTFTCTSINGYPRPNVYWINKTDNSLLDQALQNDTVFLNMRGLYDVVSVLRIARTPSVNIGCCIENVLLQQNLTVGSQTGNDIGERDKITENPVSTGEKNAATWSILAVLCLLVVVAVAIGWVCRDRCLQHSYAGAWAVSPETELTGHV	251423	57.4148	1	6	6	1	3	3	4	1	3	0	1	1	1	1	5368.2	0.0153413	2.85	-2.6
47	10	4168	1	9003	6317.56	56.4404	7079	6316.56	2	40	O75144	>sp|O75144|ICOSL_HUMAN ICOS ligand OS=Homo sapiens OX=9606 GN=ICOSLG PE=1 SV=2	61	79	TVVTYHIPQNSSLENVDSR	0.0000000002000000000.0	70(NSS)/	1	2161.05	2158.07	MRLGSPGLLFLLFSSLRADTQEKEVRAMVGSDVELSCACPEGSRFDLNDVYVYWQTSESKTVVTYHIPQNSSLENVDSRYRNRALMSPAGMLRGDFSLRLFNVTPQDEQKFHCLVLSQSLGFQEVLSVEVTLHVAANFSVPVVSAPHSPSQDELTFTCTSINGYPRPNVYWINKTDNSLLDQALQNDTVFLNMRGLYDVVSVLRIARTPSVNIGCCIENVLLQQNLTVGSQTGNDIGERDKITENPVSTGEKNAATWSILAVLCLLVVVAVAIGWVCRDRCLQHSYAGAWAVSPETELTGHV	251423	57.4148	1	7	7	3	4	4	5	3	4	0	0	1	0	1	6316.55	0.0106723	1.68	-0.9
47	10	4211	1	8664	5880.41	54.4375	6907	5879.4	2	40	O75144	>sp|O75144|ICOSL_HUMAN ICOS ligand OS=Homo sapiens OX=9606 GN=ICOSLG PE=1 SV=2	61	79	TVVTYHIPQNSSLENVDSR	0.0000000002000000000.0	70(NSS)/	1	2161.05	2158.07	MRLGSPGLLFLLFSSLRADTQEKEVRAMVGSDVELSCACPEGSRFDLNDVYVYWQTSESKTVVTYHIPQNSSLENVDSRYRNRALMSPAGMLRGDFSLRLFNVTPQDEQKFHCLVLSQSLGFQEVLSVEVTLHVAANFSVPVVSAPHSPSQDELTFTCTSINGYPRPNVYWINKTDNSLLDQALQNDTVFLNMRGLYDVVSVLRIARTPSVNIGCCIENVLLQQNLTVGSQTGNDIGERDKITENPVSTGEKNAATWSILAVLCLLVVVAVAIGWVCRDRCLQHSYAGAWAVSPETELTGHV	251423	57.4148	1	7	7	2	3	4	5	2	3	0	0	1	0	1	5879.39	0.00554427	0.94	-2.9
47	10	552	1	9466	6316.54	58.5691	147769	6315.53	2	43	Q13201	>sp|Q13201|MMRN1_HUMAN Multimerin-1 OS=Homo sapiens OX=9606 GN=MMRN1 PE=1 SV=3	112	124	LQNLTLPTNASIK	0.0020000020000.0	114(NLT)/120(NAS)/	2	1417.78	1411.8	MKGARLFVLLSSLWSGGIGLNNSKHSWTIPEDGNSQKTMPSASVPPNKIQSLQILPTTRVMSAEIATTPEARTSEDSLLKSTLPPSETSAPAEGVRNQTLTSTEKAEGVVKLQNLTLPTNASIKFNPGAESVVLSNSTLKFLQSFARKSNEQATSLNTVGGTGGIGGVGGTGGVGNRAPRETYLSRGDSSSSQRTDYQKSNFETTRGKNWCAYVHTRLSPTVILDNQVTYVPGGKGPCGWTGGSCPQRSQKISNPVYRMQHKIVTSLDWRCCPGYSGPKCQLRAQEQQSLIHTNQAESHTAVGRGVAEQQQQQGCGDPEVMQKMTDQVNYQAMKLTLLQKKIDNISLTVNDVRNTYSSLEGKVSEDKSREFQSLLKGLKSKSINVLIRDIVREQFKIFQNDMQETVAQLFKTVSSLSEDLESTRQIIQKVNESVVSIAAQQKFVLVQENRPTLTDIVELRNHIVNVRQEMTLTCEKPIKELEVKQTHLEGALEQEHSRSILYYESLNKTLSKLKEVHEQLLSTEQVSDQKNAPAAESVSNNVTEYMSTLHENIKKQSLMMLQMFEDLHIQESKINNLTVSLEMEKESLRGECEDMLSKCRNDFKFQLKDTEENLHVLNQTLAEVLFPMDNKMDKMSEQLNDLTYDMEILQPLLEQGASLRQTMTYEQPKEAIVIRKKIENLTSAVNSLNFIIKELTKRHNLLRNEVQGRDDALERRINEYALEMEDGLNKTMTIINNAIDFIQDNYALKETLSTIKDNSEIHHKCTSDMETILTFIPQFHRLNDSIQTLVNDNQRYNFVLQVAKTLAGIPRDEKLNQSNFQKMYQMFNETTSQVRKYQQNMSHLEEKLLLTTKISKNFETRLQDIESKVTQTLIPYYISVKKGSVVTNERDQALQLQVLNSRFKALEAKSIHLSINFFSLNKTLHEVLTMCHNASTSVSELNATIPKWIKHSLPDIQLLQKGLTEFVEPIIQIKTQAALSNLTCCIDRSLPGSLANVVKSQKQVKSLPKKINALKKPTVNLTTVLIGRTQRNTDNIIYPEEYSSCSRHPCQNGGTCINGRTSFTCACRHPFTGDNCTIKLVEENALAPDFSKGSYRYAPMVAFFASHTYGMTIPGPILFNNLDVNYGASYTPRTGKFRIPYLGVYVFKYTIESFSAHISGFLVVDGIDKLAFESENINSEIHCDRVLTGDALLELNYGQEVWLRLAKGTIPAKFPPVTTFSGYLLYRT	235370	62.2269														0
47	10	633	1	9020	6025.44	56.5101	113356	6024.44	2	43	Q13201	>sp|Q13201|MMRN1_HUMAN Multimerin-1 OS=Homo sapiens OX=9606 GN=MMRN1 PE=1 SV=3	112	124	LQNLTLPTNASIK	0.0020000020000.0	114(NLT)/120(NAS)/	2	1417.78	1411.8	MKGARLFVLLSSLWSGGIGLNNSKHSWTIPEDGNSQKTMPSASVPPNKIQSLQILPTTRVMSAEIATTPEARTSEDSLLKSTLPPSETSAPAEGVRNQTLTSTEKAEGVVKLQNLTLPTNASIKFNPGAESVVLSNSTLKFLQSFARKSNEQATSLNTVGGTGGIGGVGGTGGVGNRAPRETYLSRGDSSSSQRTDYQKSNFETTRGKNWCAYVHTRLSPTVILDNQVTYVPGGKGPCGWTGGSCPQRSQKISNPVYRMQHKIVTSLDWRCCPGYSGPKCQLRAQEQQSLIHTNQAESHTAVGRGVAEQQQQQGCGDPEVMQKMTDQVNYQAMKLTLLQKKIDNISLTVNDVRNTYSSLEGKVSEDKSREFQSLLKGLKSKSINVLIRDIVREQFKIFQNDMQETVAQLFKTVSSLSEDLESTRQIIQKVNESVVSIAAQQKFVLVQENRPTLTDIVELRNHIVNVRQEMTLTCEKPIKELEVKQTHLEGALEQEHSRSILYYESLNKTLSKLKEVHEQLLSTEQVSDQKNAPAAESVSNNVTEYMSTLHENIKKQSLMMLQMFEDLHIQESKINNLTVSLEMEKESLRGECEDMLSKCRNDFKFQLKDTEENLHVLNQTLAEVLFPMDNKMDKMSEQLNDLTYDMEILQPLLEQGASLRQTMTYEQPKEAIVIRKKIENLTSAVNSLNFIIKELTKRHNLLRNEVQGRDDALERRINEYALEMEDGLNKTMTIINNAIDFIQDNYALKETLSTIKDNSEIHHKCTSDMETILTFIPQFHRLNDSIQTLVNDNQRYNFVLQVAKTLAGIPRDEKLNQSNFQKMYQMFNETTSQVRKYQQNMSHLEEKLLLTTKISKNFETRLQDIESKVTQTLIPYYISVKKGSVVTNERDQALQLQVLNSRFKALEAKSIHLSINFFSLNKTLHEVLTMCHNASTSVSELNATIPKWIKHSLPDIQLLQKGLTEFVEPIIQIKTQAALSNLTCCIDRSLPGSLANVVKSQKQVKSLPKKINALKKPTVNLTTVLIGRTQRNTDNIIYPEEYSSCSRHPCQNGGTCINGRTSFTCACRHPFTGDNCTIKLVEENALAPDFSKGSYRYAPMVAFFASHTYGMTIPGPILFNNLDVNYGASYTPRTGKFRIPYLGVYVFKYTIESFSAHISGFLVVDGIDKLAFESENINSEIHCDRVLTGDALLELNYGQEVWLRLAKGTIPAKFPPVTTFSGYLLYRT	235370	62.2269	1	10	9	0	4	4	5	0	4	0	0	1	0	0	6024.43	0.00931553	1.54	-5.7
47	10	727	1	9048	5660.31	56.6282	89461	5659.31	2	43	Q13201	>sp|Q13201|MMRN1_HUMAN Multimerin-1 OS=Homo sapiens OX=9606 GN=MMRN1 PE=1 SV=3	112	124	LQNLTLPTNASIK	0.0020000020000.0	114(NLT)/120(NAS)/	2	1417.78	1411.8	MKGARLFVLLSSLWSGGIGLNNSKHSWTIPEDGNSQKTMPSASVPPNKIQSLQILPTTRVMSAEIATTPEARTSEDSLLKSTLPPSETSAPAEGVRNQTLTSTEKAEGVVKLQNLTLPTNASIKFNPGAESVVLSNSTLKFLQSFARKSNEQATSLNTVGGTGGIGGVGGTGGVGNRAPRETYLSRGDSSSSQRTDYQKSNFETTRGKNWCAYVHTRLSPTVILDNQVTYVPGGKGPCGWTGGSCPQRSQKISNPVYRMQHKIVTSLDWRCCPGYSGPKCQLRAQEQQSLIHTNQAESHTAVGRGVAEQQQQQGCGDPEVMQKMTDQVNYQAMKLTLLQKKIDNISLTVNDVRNTYSSLEGKVSEDKSREFQSLLKGLKSKSINVLIRDIVREQFKIFQNDMQETVAQLFKTVSSLSEDLESTRQIIQKVNESVVSIAAQQKFVLVQENRPTLTDIVELRNHIVNVRQEMTLTCEKPIKELEVKQTHLEGALEQEHSRSILYYESLNKTLSKLKEVHEQLLSTEQVSDQKNAPAAESVSNNVTEYMSTLHENIKKQSLMMLQMFEDLHIQESKINNLTVSLEMEKESLRGECEDMLSKCRNDFKFQLKDTEENLHVLNQTLAEVLFPMDNKMDKMSEQLNDLTYDMEILQPLLEQGASLRQTMTYEQPKEAIVIRKKIENLTSAVNSLNFIIKELTKRHNLLRNEVQGRDDALERRINEYALEMEDGLNKTMTIINNAIDFIQDNYALKETLSTIKDNSEIHHKCTSDMETILTFIPQFHRLNDSIQTLVNDNQRYNFVLQVAKTLAGIPRDEKLNQSNFQKMYQMFNETTSQVRKYQQNMSHLEEKLLLTTKISKNFETRLQDIESKVTQTLIPYYISVKKGSVVTNERDQALQLQVLNSRFKALEAKSIHLSINFFSLNKTLHEVLTMCHNASTSVSELNATIPKWIKHSLPDIQLLQKGLTEFVEPIIQIKTQAALSNLTCCIDRSLPGSLANVVKSQKQVKSLPKKINALKKPTVNLTTVLIGRTQRNTDNIIYPEEYSSCSRHPCQNGGTCINGRTSFTCACRHPFTGDNCTIKLVEENALAPDFSKGSYRYAPMVAFFASHTYGMTIPGPILFNNLDVNYGASYTPRTGKFRIPYLGVYVFKYTIESFSAHISGFLVVDGIDKLAFESENINSEIHCDRVLTGDALLELNYGQEVWLRLAKGTIPAKFPPVTTFSGYLLYRT	235370	62.2269	1	9	8	0	4	3	4	0	4	0	0	1	0	0	5659.3	0.0104605	1.84	-5.5
47	10	1229	1	9446	6462.6	58.4976	40947	6461.59	2	43	Q13201	>sp|Q13201|MMRN1_HUMAN Multimerin-1 OS=Homo sapiens OX=9606 GN=MMRN1 PE=1 SV=3	112	124	LQNLTLPTNASIK	0.0020000020000.0	114(NLT)/120(NAS)/	2	1417.78	1411.8	MKGARLFVLLSSLWSGGIGLNNSKHSWTIPEDGNSQKTMPSASVPPNKIQSLQILPTTRVMSAEIATTPEARTSEDSLLKSTLPPSETSAPAEGVRNQTLTSTEKAEGVVKLQNLTLPTNASIKFNPGAESVVLSNSTLKFLQSFARKSNEQATSLNTVGGTGGIGGVGGTGGVGNRAPRETYLSRGDSSSSQRTDYQKSNFETTRGKNWCAYVHTRLSPTVILDNQVTYVPGGKGPCGWTGGSCPQRSQKISNPVYRMQHKIVTSLDWRCCPGYSGPKCQLRAQEQQSLIHTNQAESHTAVGRGVAEQQQQQGCGDPEVMQKMTDQVNYQAMKLTLLQKKIDNISLTVNDVRNTYSSLEGKVSEDKSREFQSLLKGLKSKSINVLIRDIVREQFKIFQNDMQETVAQLFKTVSSLSEDLESTRQIIQKVNESVVSIAAQQKFVLVQENRPTLTDIVELRNHIVNVRQEMTLTCEKPIKELEVKQTHLEGALEQEHSRSILYYESLNKTLSKLKEVHEQLLSTEQVSDQKNAPAAESVSNNVTEYMSTLHENIKKQSLMMLQMFEDLHIQESKINNLTVSLEMEKESLRGECEDMLSKCRNDFKFQLKDTEENLHVLNQTLAEVLFPMDNKMDKMSEQLNDLTYDMEILQPLLEQGASLRQTMTYEQPKEAIVIRKKIENLTSAVNSLNFIIKELTKRHNLLRNEVQGRDDALERRINEYALEMEDGLNKTMTIINNAIDFIQDNYALKETLSTIKDNSEIHHKCTSDMETILTFIPQFHRLNDSIQTLVNDNQRYNFVLQVAKTLAGIPRDEKLNQSNFQKMYQMFNETTSQVRKYQQNMSHLEEKLLLTTKISKNFETRLQDIESKVTQTLIPYYISVKKGSVVTNERDQALQLQVLNSRFKALEAKSIHLSINFFSLNKTLHEVLTMCHNASTSVSELNATIPKWIKHSLPDIQLLQKGLTEFVEPIIQIKTQAALSNLTCCIDRSLPGSLANVVKSQKQVKSLPKKINALKKPTVNLTTVLIGRTQRNTDNIIYPEEYSSCSRHPCQNGGTCINGRTSFTCACRHPFTGDNCTIKLVEENALAPDFSKGSYRYAPMVAFFASHTYGMTIPGPILFNNLDVNYGASYTPRTGKFRIPYLGVYVFKYTIESFSAHISGFLVVDGIDKLAFESENINSEIHCDRVLTGDALLELNYGQEVWLRLAKGTIPAKFPPVTTFSGYLLYRT	235370	62.2269														0
47	10	1484	1	8996	6171.51	56.3989	31642	6170.5	2	43	Q13201	>sp|Q13201|MMRN1_HUMAN Multimerin-1 OS=Homo sapiens OX=9606 GN=MMRN1 PE=1 SV=3	112	124	LQNLTLPTNASIK	0.0020000020000.0	114(NLT)/120(NAS)/	2	1417.78	1411.8	MKGARLFVLLSSLWSGGIGLNNSKHSWTIPEDGNSQKTMPSASVPPNKIQSLQILPTTRVMSAEIATTPEARTSEDSLLKSTLPPSETSAPAEGVRNQTLTSTEKAEGVVKLQNLTLPTNASIKFNPGAESVVLSNSTLKFLQSFARKSNEQATSLNTVGGTGGIGGVGGTGGVGNRAPRETYLSRGDSSSSQRTDYQKSNFETTRGKNWCAYVHTRLSPTVILDNQVTYVPGGKGPCGWTGGSCPQRSQKISNPVYRMQHKIVTSLDWRCCPGYSGPKCQLRAQEQQSLIHTNQAESHTAVGRGVAEQQQQQGCGDPEVMQKMTDQVNYQAMKLTLLQKKIDNISLTVNDVRNTYSSLEGKVSEDKSREFQSLLKGLKSKSINVLIRDIVREQFKIFQNDMQETVAQLFKTVSSLSEDLESTRQIIQKVNESVVSIAAQQKFVLVQENRPTLTDIVELRNHIVNVRQEMTLTCEKPIKELEVKQTHLEGALEQEHSRSILYYESLNKTLSKLKEVHEQLLSTEQVSDQKNAPAAESVSNNVTEYMSTLHENIKKQSLMMLQMFEDLHIQESKINNLTVSLEMEKESLRGECEDMLSKCRNDFKFQLKDTEENLHVLNQTLAEVLFPMDNKMDKMSEQLNDLTYDMEILQPLLEQGASLRQTMTYEQPKEAIVIRKKIENLTSAVNSLNFIIKELTKRHNLLRNEVQGRDDALERRINEYALEMEDGLNKTMTIINNAIDFIQDNYALKETLSTIKDNSEIHHKCTSDMETILTFIPQFHRLNDSIQTLVNDNQRYNFVLQVAKTLAGIPRDEKLNQSNFQKMYQMFNETTSQVRKYQQNMSHLEEKLLLTTKISKNFETRLQDIESKVTQTLIPYYISVKKGSVVTNERDQALQLQVLNSRFKALEAKSIHLSINFFSLNKTLHEVLTMCHNASTSVSELNATIPKWIKHSLPDIQLLQKGLTEFVEPIIQIKTQAALSNLTCCIDRSLPGSLANVVKSQKQVKSLPKKINALKKPTVNLTTVLIGRTQRNTDNIIYPEEYSSCSRHPCQNGGTCINGRTSFTCACRHPFTGDNCTIKLVEENALAPDFSKGSYRYAPMVAFFASHTYGMTIPGPILFNNLDVNYGASYTPRTGKFRIPYLGVYVFKYTIESFSAHISGFLVVDGIDKLAFESENINSEIHCDRVLTGDALLELNYGQEVWLRLAKGTIPAKFPPVTTFSGYLLYRT	235370	62.2269	1	10	9	1	4	4	5	1	4	0	0	1	0	0	6170.49	0.0181265	2.93	-5.8
47	10	1886	1	8682	5734.36	54.5652	22712	5733.35	2	43	Q13201	>sp|Q13201|MMRN1_HUMAN Multimerin-1 OS=Homo sapiens OX=9606 GN=MMRN1 PE=1 SV=3	112	124	LQNLTLPTNASIK	0.0020000020000.0	114(NLT)/120(NAS)/	2	1417.78	1411.8	MKGARLFVLLSSLWSGGIGLNNSKHSWTIPEDGNSQKTMPSASVPPNKIQSLQILPTTRVMSAEIATTPEARTSEDSLLKSTLPPSETSAPAEGVRNQTLTSTEKAEGVVKLQNLTLPTNASIKFNPGAESVVLSNSTLKFLQSFARKSNEQATSLNTVGGTGGIGGVGGTGGVGNRAPRETYLSRGDSSSSQRTDYQKSNFETTRGKNWCAYVHTRLSPTVILDNQVTYVPGGKGPCGWTGGSCPQRSQKISNPVYRMQHKIVTSLDWRCCPGYSGPKCQLRAQEQQSLIHTNQAESHTAVGRGVAEQQQQQGCGDPEVMQKMTDQVNYQAMKLTLLQKKIDNISLTVNDVRNTYSSLEGKVSEDKSREFQSLLKGLKSKSINVLIRDIVREQFKIFQNDMQETVAQLFKTVSSLSEDLESTRQIIQKVNESVVSIAAQQKFVLVQENRPTLTDIVELRNHIVNVRQEMTLTCEKPIKELEVKQTHLEGALEQEHSRSILYYESLNKTLSKLKEVHEQLLSTEQVSDQKNAPAAESVSNNVTEYMSTLHENIKKQSLMMLQMFEDLHIQESKINNLTVSLEMEKESLRGECEDMLSKCRNDFKFQLKDTEENLHVLNQTLAEVLFPMDNKMDKMSEQLNDLTYDMEILQPLLEQGASLRQTMTYEQPKEAIVIRKKIENLTSAVNSLNFIIKELTKRHNLLRNEVQGRDDALERRINEYALEMEDGLNKTMTIINNAIDFIQDNYALKETLSTIKDNSEIHHKCTSDMETILTFIPQFHRLNDSIQTLVNDNQRYNFVLQVAKTLAGIPRDEKLNQSNFQKMYQMFNETTSQVRKYQQNMSHLEEKLLLTTKISKNFETRLQDIESKVTQTLIPYYISVKKGSVVTNERDQALQLQVLNSRFKALEAKSIHLSINFFSLNKTLHEVLTMCHNASTSVSELNATIPKWIKHSLPDIQLLQKGLTEFVEPIIQIKTQAALSNLTCCIDRSLPGSLANVVKSQKQVKSLPKKINALKKPTVNLTTVLIGRTQRNTDNIIYPEEYSSCSRHPCQNGGTCINGRTSFTCACRHPFTGDNCTIKLVEENALAPDFSKGSYRYAPMVAFFASHTYGMTIPGPILFNNLDVNYGASYTPRTGKFRIPYLGVYVFKYTIESFSAHISGFLVVDGIDKLAFESENINSEIHCDRVLTGDALLELNYGQEVWLRLAKGTIPAKFPPVTTFSGYLLYRT	235370	62.2269	1	10	9	0	3	4	5	0	3	0	0	1	0	0	5733.33	0.0149845	2.61	-7.6
47	10	2656	1	9255	6681.67	57.6747	14260	6680.66	2	43	Q13201	>sp|Q13201|MMRN1_HUMAN Multimerin-1 OS=Homo sapiens OX=9606 GN=MMRN1 PE=1 SV=3	112	124	LQNLTLPTNASIK	0.0020000020000.0	114(NLT)/120(NAS)/	2	1417.78	1411.8	MKGARLFVLLSSLWSGGIGLNNSKHSWTIPEDGNSQKTMPSASVPPNKIQSLQILPTTRVMSAEIATTPEARTSEDSLLKSTLPPSETSAPAEGVRNQTLTSTEKAEGVVKLQNLTLPTNASIKFNPGAESVVLSNSTLKFLQSFARKSNEQATSLNTVGGTGGIGGVGGTGGVGNRAPRETYLSRGDSSSSQRTDYQKSNFETTRGKNWCAYVHTRLSPTVILDNQVTYVPGGKGPCGWTGGSCPQRSQKISNPVYRMQHKIVTSLDWRCCPGYSGPKCQLRAQEQQSLIHTNQAESHTAVGRGVAEQQQQQGCGDPEVMQKMTDQVNYQAMKLTLLQKKIDNISLTVNDVRNTYSSLEGKVSEDKSREFQSLLKGLKSKSINVLIRDIVREQFKIFQNDMQETVAQLFKTVSSLSEDLESTRQIIQKVNESVVSIAAQQKFVLVQENRPTLTDIVELRNHIVNVRQEMTLTCEKPIKELEVKQTHLEGALEQEHSRSILYYESLNKTLSKLKEVHEQLLSTEQVSDQKNAPAAESVSNNVTEYMSTLHENIKKQSLMMLQMFEDLHIQESKINNLTVSLEMEKESLRGECEDMLSKCRNDFKFQLKDTEENLHVLNQTLAEVLFPMDNKMDKMSEQLNDLTYDMEILQPLLEQGASLRQTMTYEQPKEAIVIRKKIENLTSAVNSLNFIIKELTKRHNLLRNEVQGRDDALERRINEYALEMEDGLNKTMTIINNAIDFIQDNYALKETLSTIKDNSEIHHKCTSDMETILTFIPQFHRLNDSIQTLVNDNQRYNFVLQVAKTLAGIPRDEKLNQSNFQKMYQMFNETTSQVRKYQQNMSHLEEKLLLTTKISKNFETRLQDIESKVTQTLIPYYISVKKGSVVTNERDQALQLQVLNSRFKALEAKSIHLSINFFSLNKTLHEVLTMCHNASTSVSELNATIPKWIKHSLPDIQLLQKGLTEFVEPIIQIKTQAALSNLTCCIDRSLPGSLANVVKSQKQVKSLPKKINALKKPTVNLTTVLIGRTQRNTDNIIYPEEYSSCSRHPCQNGGTCINGRTSFTCACRHPFTGDNCTIKLVEENALAPDFSKGSYRYAPMVAFFASHTYGMTIPGPILFNNLDVNYGASYTPRTGKFRIPYLGVYVFKYTIESFSAHISGFLVVDGIDKLAFESENINSEIHCDRVLTGDALLELNYGQEVWLRLAKGTIPAKFPPVTTFSGYLLYRT	235370	62.2269														0
47	10	3125	1	9445	6608.65	58.4908	11288	6607.64	2	43	Q13201	>sp|Q13201|MMRN1_HUMAN Multimerin-1 OS=Homo sapiens OX=9606 GN=MMRN1 PE=1 SV=3	112	124	LQNLTLPTNASIK	0.0020000020000.0	114(NLT)/120(NAS)/	2	1417.78	1411.8	MKGARLFVLLSSLWSGGIGLNNSKHSWTIPEDGNSQKTMPSASVPPNKIQSLQILPTTRVMSAEIATTPEARTSEDSLLKSTLPPSETSAPAEGVRNQTLTSTEKAEGVVKLQNLTLPTNASIKFNPGAESVVLSNSTLKFLQSFARKSNEQATSLNTVGGTGGIGGVGGTGGVGNRAPRETYLSRGDSSSSQRTDYQKSNFETTRGKNWCAYVHTRLSPTVILDNQVTYVPGGKGPCGWTGGSCPQRSQKISNPVYRMQHKIVTSLDWRCCPGYSGPKCQLRAQEQQSLIHTNQAESHTAVGRGVAEQQQQQGCGDPEVMQKMTDQVNYQAMKLTLLQKKIDNISLTVNDVRNTYSSLEGKVSEDKSREFQSLLKGLKSKSINVLIRDIVREQFKIFQNDMQETVAQLFKTVSSLSEDLESTRQIIQKVNESVVSIAAQQKFVLVQENRPTLTDIVELRNHIVNVRQEMTLTCEKPIKELEVKQTHLEGALEQEHSRSILYYESLNKTLSKLKEVHEQLLSTEQVSDQKNAPAAESVSNNVTEYMSTLHENIKKQSLMMLQMFEDLHIQESKINNLTVSLEMEKESLRGECEDMLSKCRNDFKFQLKDTEENLHVLNQTLAEVLFPMDNKMDKMSEQLNDLTYDMEILQPLLEQGASLRQTMTYEQPKEAIVIRKKIENLTSAVNSLNFIIKELTKRHNLLRNEVQGRDDALERRINEYALEMEDGLNKTMTIINNAIDFIQDNYALKETLSTIKDNSEIHHKCTSDMETILTFIPQFHRLNDSIQTLVNDNQRYNFVLQVAKTLAGIPRDEKLNQSNFQKMYQMFNETTSQVRKYQQNMSHLEEKLLLTTKISKNFETRLQDIESKVTQTLIPYYISVKKGSVVTNERDQALQLQVLNSRFKALEAKSIHLSINFFSLNKTLHEVLTMCHNASTSVSELNATIPKWIKHSLPDIQLLQKGLTEFVEPIIQIKTQAALSNLTCCIDRSLPGSLANVVKSQKQVKSLPKKINALKKPTVNLTTVLIGRTQRNTDNIIYPEEYSSCSRHPCQNGGTCINGRTSFTCACRHPFTGDNCTIKLVEENALAPDFSKGSYRYAPMVAFFASHTYGMTIPGPILFNNLDVNYGASYTPRTGKFRIPYLGVYVFKYTIESFSAHISGFLVVDGIDKLAFESENINSEIHCDRVLTGDALLELNYGQEVWLRLAKGTIPAKFPPVTTFSGYLLYRT	235370	62.2269														0
47	10	3304	1	8719	5369.23	54.8081	10411	5368.22	2	43	Q13201	>sp|Q13201|MMRN1_HUMAN Multimerin-1 OS=Homo sapiens OX=9606 GN=MMRN1 PE=1 SV=3	112	124	LQNLTLPTNASIK	0.0020000020000.0	114(NLT)/120(NAS)/	2	1417.78	1411.8	MKGARLFVLLSSLWSGGIGLNNSKHSWTIPEDGNSQKTMPSASVPPNKIQSLQILPTTRVMSAEIATTPEARTSEDSLLKSTLPPSETSAPAEGVRNQTLTSTEKAEGVVKLQNLTLPTNASIKFNPGAESVVLSNSTLKFLQSFARKSNEQATSLNTVGGTGGIGGVGGTGGVGNRAPRETYLSRGDSSSSQRTDYQKSNFETTRGKNWCAYVHTRLSPTVILDNQVTYVPGGKGPCGWTGGSCPQRSQKISNPVYRMQHKIVTSLDWRCCPGYSGPKCQLRAQEQQSLIHTNQAESHTAVGRGVAEQQQQQGCGDPEVMQKMTDQVNYQAMKLTLLQKKIDNISLTVNDVRNTYSSLEGKVSEDKSREFQSLLKGLKSKSINVLIRDIVREQFKIFQNDMQETVAQLFKTVSSLSEDLESTRQIIQKVNESVVSIAAQQKFVLVQENRPTLTDIVELRNHIVNVRQEMTLTCEKPIKELEVKQTHLEGALEQEHSRSILYYESLNKTLSKLKEVHEQLLSTEQVSDQKNAPAAESVSNNVTEYMSTLHENIKKQSLMMLQMFEDLHIQESKINNLTVSLEMEKESLRGECEDMLSKCRNDFKFQLKDTEENLHVLNQTLAEVLFPMDNKMDKMSEQLNDLTYDMEILQPLLEQGASLRQTMTYEQPKEAIVIRKKIENLTSAVNSLNFIIKELTKRHNLLRNEVQGRDDALERRINEYALEMEDGLNKTMTIINNAIDFIQDNYALKETLSTIKDNSEIHHKCTSDMETILTFIPQFHRLNDSIQTLVNDNQRYNFVLQVAKTLAGIPRDEKLNQSNFQKMYQMFNETTSQVRKYQQNMSHLEEKLLLTTKISKNFETRLQDIESKVTQTLIPYYISVKKGSVVTNERDQALQLQVLNSRFKALEAKSIHLSINFFSLNKTLHEVLTMCHNASTSVSELNATIPKWIKHSLPDIQLLQKGLTEFVEPIIQIKTQAALSNLTCCIDRSLPGSLANVVKSQKQVKSLPKKINALKKPTVNLTTVLIGRTQRNTDNIIYPEEYSSCSRHPCQNGGTCINGRTSFTCACRHPFTGDNCTIKLVEENALAPDFSKGSYRYAPMVAFFASHTYGMTIPGPILFNNLDVNYGASYTPRTGKFRIPYLGVYVFKYTIESFSAHISGFLVVDGIDKLAFESENINSEIHCDRVLTGDALLELNYGQEVWLRLAKGTIPAKFPPVTTFSGYLLYRT	235370	62.2269														0
47	10	4168	1	9003	6317.56	56.4404	7079	6316.56	2	43	Q13201	>sp|Q13201|MMRN1_HUMAN Multimerin-1 OS=Homo sapiens OX=9606 GN=MMRN1 PE=1 SV=3	112	124	LQNLTLPTNASIK	0.0020000020000.0	114(NLT)/120(NAS)/	2	1417.78	1411.8	MKGARLFVLLSSLWSGGIGLNNSKHSWTIPEDGNSQKTMPSASVPPNKIQSLQILPTTRVMSAEIATTPEARTSEDSLLKSTLPPSETSAPAEGVRNQTLTSTEKAEGVVKLQNLTLPTNASIKFNPGAESVVLSNSTLKFLQSFARKSNEQATSLNTVGGTGGIGGVGGTGGVGNRAPRETYLSRGDSSSSQRTDYQKSNFETTRGKNWCAYVHTRLSPTVILDNQVTYVPGGKGPCGWTGGSCPQRSQKISNPVYRMQHKIVTSLDWRCCPGYSGPKCQLRAQEQQSLIHTNQAESHTAVGRGVAEQQQQQGCGDPEVMQKMTDQVNYQAMKLTLLQKKIDNISLTVNDVRNTYSSLEGKVSEDKSREFQSLLKGLKSKSINVLIRDIVREQFKIFQNDMQETVAQLFKTVSSLSEDLESTRQIIQKVNESVVSIAAQQKFVLVQENRPTLTDIVELRNHIVNVRQEMTLTCEKPIKELEVKQTHLEGALEQEHSRSILYYESLNKTLSKLKEVHEQLLSTEQVSDQKNAPAAESVSNNVTEYMSTLHENIKKQSLMMLQMFEDLHIQESKINNLTVSLEMEKESLRGECEDMLSKCRNDFKFQLKDTEENLHVLNQTLAEVLFPMDNKMDKMSEQLNDLTYDMEILQPLLEQGASLRQTMTYEQPKEAIVIRKKIENLTSAVNSLNFIIKELTKRHNLLRNEVQGRDDALERRINEYALEMEDGLNKTMTIINNAIDFIQDNYALKETLSTIKDNSEIHHKCTSDMETILTFIPQFHRLNDSIQTLVNDNQRYNFVLQVAKTLAGIPRDEKLNQSNFQKMYQMFNETTSQVRKYQQNMSHLEEKLLLTTKISKNFETRLQDIESKVTQTLIPYYISVKKGSVVTNERDQALQLQVLNSRFKALEAKSIHLSINFFSLNKTLHEVLTMCHNASTSVSELNATIPKWIKHSLPDIQLLQKGLTEFVEPIIQIKTQAALSNLTCCIDRSLPGSLANVVKSQKQVKSLPKKINALKKPTVNLTTVLIGRTQRNTDNIIYPEEYSSCSRHPCQNGGTCINGRTSFTCACRHPFTGDNCTIKLVEENALAPDFSKGSYRYAPMVAFFASHTYGMTIPGPILFNNLDVNYGASYTPRTGKFRIPYLGVYVFKYTIESFSAHISGFLVVDGIDKLAFESENINSEIHCDRVLTGDALLELNYGQEVWLRLAKGTIPAKFPPVTTFSGYLLYRT	235370	62.2269	1	10	9	2	4	4	5	2	4	0	0	1	0	0	6316.54	0.0133245	2.1	-5.7
47	10	4211	1	8664	5880.41	54.4375	6907	5879.4	2	43	Q13201	>sp|Q13201|MMRN1_HUMAN Multimerin-1 OS=Homo sapiens OX=9606 GN=MMRN1 PE=1 SV=3	112	124	LQNLTLPTNASIK	0.0020000020000.0	114(NLT)/120(NAS)/	2	1417.78	1411.8	MKGARLFVLLSSLWSGGIGLNNSKHSWTIPEDGNSQKTMPSASVPPNKIQSLQILPTTRVMSAEIATTPEARTSEDSLLKSTLPPSETSAPAEGVRNQTLTSTEKAEGVVKLQNLTLPTNASIKFNPGAESVVLSNSTLKFLQSFARKSNEQATSLNTVGGTGGIGGVGGTGGVGNRAPRETYLSRGDSSSSQRTDYQKSNFETTRGKNWCAYVHTRLSPTVILDNQVTYVPGGKGPCGWTGGSCPQRSQKISNPVYRMQHKIVTSLDWRCCPGYSGPKCQLRAQEQQSLIHTNQAESHTAVGRGVAEQQQQQGCGDPEVMQKMTDQVNYQAMKLTLLQKKIDNISLTVNDVRNTYSSLEGKVSEDKSREFQSLLKGLKSKSINVLIRDIVREQFKIFQNDMQETVAQLFKTVSSLSEDLESTRQIIQKVNESVVSIAAQQKFVLVQENRPTLTDIVELRNHIVNVRQEMTLTCEKPIKELEVKQTHLEGALEQEHSRSILYYESLNKTLSKLKEVHEQLLSTEQVSDQKNAPAAESVSNNVTEYMSTLHENIKKQSLMMLQMFEDLHIQESKINNLTVSLEMEKESLRGECEDMLSKCRNDFKFQLKDTEENLHVLNQTLAEVLFPMDNKMDKMSEQLNDLTYDMEILQPLLEQGASLRQTMTYEQPKEAIVIRKKIENLTSAVNSLNFIIKELTKRHNLLRNEVQGRDDALERRINEYALEMEDGLNKTMTIINNAIDFIQDNYALKETLSTIKDNSEIHHKCTSDMETILTFIPQFHRLNDSIQTLVNDNQRYNFVLQVAKTLAGIPRDEKLNQSNFQKMYQMFNETTSQVRKYQQNMSHLEEKLLLTTKISKNFETRLQDIESKVTQTLIPYYISVKKGSVVTNERDQALQLQVLNSRFKALEAKSIHLSINFFSLNKTLHEVLTMCHNASTSVSELNATIPKWIKHSLPDIQLLQKGLTEFVEPIIQIKTQAALSNLTCCIDRSLPGSLANVVKSQKQVKSLPKKINALKKPTVNLTTVLIGRTQRNTDNIIYPEEYSSCSRHPCQNGGTCINGRTSFTCACRHPFTGDNCTIKLVEENALAPDFSKGSYRYAPMVAFFASHTYGMTIPGPILFNNLDVNYGASYTPRTGKFRIPYLGVYVFKYTIESFSAHISGFLVVDGIDKLAFESENINSEIHCDRVLTGDALLELNYGQEVWLRLAKGTIPAKFPPVTTFSGYLLYRT	235370	62.2269	1	10	9	1	3	4	5	1	3	0	0	1	0	0	5879.39	0.00819653	1.39	-7.7
47	10	552	1	9466	6316.54	58.5691	147769	6315.53	2	45	P02763	>sp|P02763|A1AG1_HUMAN Alpha-1-acid glycoprotein 1 OS=Homo sapiens OX=9606 GN=ORM1 PE=1 SV=1	82	101	EYQTRQDQCIYNTTYLNVQR	0.00000000000200000000.0	93(NTT)/	1	2595.19	2592.2	MALSWVLTVLSLLPLLEAQIPLCANLVPVPITNATLDQITGKWFYIASAFRNEEYNKSVQEIQATFFYFTPNKTEDTIFLREYQTRQDQCIYNTTYLNVQRENGTISRYVGGQEHFAHLLILRDTKTYMLAFDVNDEKNWGLSVYADKPETTKEQLGEFYEALDCLRIPKSDVVYTDWKKDKCEPLEKQHEKERKQEEGES	219420	58.4908	1	9	9	1	1	6	7	1	1	0	0	1	0	0	6315.55	-0.0138837	-2.19	0
47	10	633	1	9020	6025.44	56.5101	113356	6024.44	2	45	P02763	>sp|P02763|A1AG1_HUMAN Alpha-1-acid glycoprotein 1 OS=Homo sapiens OX=9606 GN=ORM1 PE=1 SV=1	82	101	EYQTRQDQCIYNTTYLNVQR	0.00000000000200000000.0	93(NTT)/	1	2595.19	2592.2	MALSWVLTVLSLLPLLEAQIPLCANLVPVPITNATLDQITGKWFYIASAFRNEEYNKSVQEIQATFFYFTPNKTEDTIFLREYQTRQDQCIYNTTYLNVQRENGTISRYVGGQEHFAHLLILRDTKTYMLAFDVNDEKNWGLSVYADKPETTKEQLGEFYEALDCLRIPKSDVVYTDWKKDKCEPLEKQHEKERKQEEGES	219420	58.4908	1	9	9	1	0	6	7	1	0	0	0	1	0	0	6024.45	-0.0132627	-2.2	-1.9
47	10	727	1	9048	5660.31	56.6282	89461	5659.31	2	45	P02763	>sp|P02763|A1AG1_HUMAN Alpha-1-acid glycoprotein 1 OS=Homo sapiens OX=9606 GN=ORM1 PE=1 SV=1	82	101	EYQTRQDQCIYNTTYLNVQR	0.00000000000200000000.0	93(NTT)/	1	2595.19	2592.2	MALSWVLTVLSLLPLLEAQIPLCANLVPVPITNATLDQITGKWFYIASAFRNEEYNKSVQEIQATFFYFTPNKTEDTIFLREYQTRQDQCIYNTTYLNVQRENGTISRYVGGQEHFAHLLILRDTKTYMLAFDVNDEKNWGLSVYADKPETTKEQLGEFYEALDCLRIPKSDVVYTDWKKDKCEPLEKQHEKERKQEEGES	219420	58.4908	1	8	8	1	0	5	6	1	0	0	0	1	0	0	5659.32	-0.0121177	-2.14	-1.8
47	10	1229	1	9446	6462.6	58.4976	40947	6461.59	2	45	P02763	>sp|P02763|A1AG1_HUMAN Alpha-1-acid glycoprotein 1 OS=Homo sapiens OX=9606 GN=ORM1 PE=1 SV=1	82	101	EYQTRQDQCIYNTTYLNVQR	0.00000000000200000000.0	93(NTT)/	1	2595.19	2592.2	MALSWVLTVLSLLPLLEAQIPLCANLVPVPITNATLDQITGKWFYIASAFRNEEYNKSVQEIQATFFYFTPNKTEDTIFLREYQTRQDQCIYNTTYLNVQRENGTISRYVGGQEHFAHLLILRDTKTYMLAFDVNDEKNWGLSVYADKPETTKEQLGEFYEALDCLRIPKSDVVYTDWKKDKCEPLEKQHEKERKQEEGES	219420	58.4908	1	9	9	2	1	6	7	2	1	0	0	1	0	0	6461.6	-0.00978074	-1.51	0
47	10	1484	1	8996	6171.51	56.3989	31642	6170.5	2	45	P02763	>sp|P02763|A1AG1_HUMAN Alpha-1-acid glycoprotein 1 OS=Homo sapiens OX=9606 GN=ORM1 PE=1 SV=1	82	101	EYQTRQDQCIYNTTYLNVQR	0.00000000000200000000.0	93(NTT)/	1	2595.19	2592.2	MALSWVLTVLSLLPLLEAQIPLCANLVPVPITNATLDQITGKWFYIASAFRNEEYNKSVQEIQATFFYFTPNKTEDTIFLREYQTRQDQCIYNTTYLNVQRENGTISRYVGGQEHFAHLLILRDTKTYMLAFDVNDEKNWGLSVYADKPETTKEQLGEFYEALDCLRIPKSDVVYTDWKKDKCEPLEKQHEKERKQEEGES	219420	58.4908	1	9	9	2	0	6	7	2	0	0	0	1	0	0	6170.51	-0.00445173	-0.72	-2
47	10	1886	1	8682	5734.36	54.5652	22712	5733.35	2	45	P02763	>sp|P02763|A1AG1_HUMAN Alpha-1-acid glycoprotein 1 OS=Homo sapiens OX=9606 GN=ORM1 PE=1 SV=1	82	101	EYQTRQDQCIYNTTYLNVQR	0.00000000000200000000.0	93(NTT)/	1	2595.19	2592.2	MALSWVLTVLSLLPLLEAQIPLCANLVPVPITNATLDQITGKWFYIASAFRNEEYNKSVQEIQATFFYFTPNKTEDTIFLREYQTRQDQCIYNTTYLNVQRENGTISRYVGGQEHFAHLLILRDTKTYMLAFDVNDEKNWGLSVYADKPETTKEQLGEFYEALDCLRIPKSDVVYTDWKKDKCEPLEKQHEKERKQEEGES	219420	58.4908														0
47	10	2656	1	9255	6681.67	57.6747	14260	6680.66	2	45	P02763	>sp|P02763|A1AG1_HUMAN Alpha-1-acid glycoprotein 1 OS=Homo sapiens OX=9606 GN=ORM1 PE=1 SV=1	82	101	EYQTRQDQCIYNTTYLNVQR	0.00000000000200000000.0	93(NTT)/	1	2595.19	2592.2	MALSWVLTVLSLLPLLEAQIPLCANLVPVPITNATLDQITGKWFYIASAFRNEEYNKSVQEIQATFFYFTPNKTEDTIFLREYQTRQDQCIYNTTYLNVQRENGTISRYVGGQEHFAHLLILRDTKTYMLAFDVNDEKNWGLSVYADKPETTKEQLGEFYEALDCLRIPKSDVVYTDWKKDKCEPLEKQHEKERKQEEGES	219420	58.4908	1	10	10	1	1	7	8	1	1	0	0	1	0	0	6680.68	-0.0146317	-2.19	-0.8
47	10	3125	1	9445	6608.65	58.4908	11288	6607.64	2	45	P02763	>sp|P02763|A1AG1_HUMAN Alpha-1-acid glycoprotein 1 OS=Homo sapiens OX=9606 GN=ORM1 PE=1 SV=1	82	101	EYQTRQDQCIYNTTYLNVQR	0.00000000000200000000.0	93(NTT)/	1	2595.19	2592.2	MALSWVLTVLSLLPLLEAQIPLCANLVPVPITNATLDQITGKWFYIASAFRNEEYNKSVQEIQATFFYFTPNKTEDTIFLREYQTRQDQCIYNTTYLNVQRENGTISRYVGGQEHFAHLLILRDTKTYMLAFDVNDEKNWGLSVYADKPETTKEQLGEFYEALDCLRIPKSDVVYTDWKKDKCEPLEKQHEKERKQEEGES	219420	58.4908	1	9	9	3	1	6	7	3	1	0	0	1	0	0	6607.66	-0.0168037	-2.54	0
47	10	3304	1	8719	5369.23	54.8081	10411	5368.22	2	45	P02763	>sp|P02763|A1AG1_HUMAN Alpha-1-acid glycoprotein 1 OS=Homo sapiens OX=9606 GN=ORM1 PE=1 SV=1	82	101	EYQTRQDQCIYNTTYLNVQR	0.00000000000200000000.0	93(NTT)/	1	2595.19	2592.2	MALSWVLTVLSLLPLLEAQIPLCANLVPVPITNATLDQITGKWFYIASAFRNEEYNKSVQEIQATFFYFTPNKTEDTIFLREYQTRQDQCIYNTTYLNVQRENGTISRYVGGQEHFAHLLILRDTKTYMLAFDVNDEKNWGLSVYADKPETTKEQLGEFYEALDCLRIPKSDVVYTDWKKDKCEPLEKQHEKERKQEEGES	219420	58.4908														0
47	10	4168	1	9003	6317.56	56.4404	7079	6316.56	2	45	P02763	>sp|P02763|A1AG1_HUMAN Alpha-1-acid glycoprotein 1 OS=Homo sapiens OX=9606 GN=ORM1 PE=1 SV=1	82	101	EYQTRQDQCIYNTTYLNVQR	0.00000000000200000000.0	93(NTT)/	1	2595.19	2592.2	MALSWVLTVLSLLPLLEAQIPLCANLVPVPITNATLDQITGKWFYIASAFRNEEYNKSVQEIQATFFYFTPNKTEDTIFLREYQTRQDQCIYNTTYLNVQRENGTISRYVGGQEHFAHLLILRDTKTYMLAFDVNDEKNWGLSVYADKPETTKEQLGEFYEALDCLRIPKSDVVYTDWKKDKCEPLEKQHEKERKQEEGES	219420	58.4908	1	9	9	3	0	6	7	3	0	0	0	1	0	0	6316.57	-0.00925374	-1.46	-2
47	10	4211	1	8664	5880.41	54.4375	6907	5879.4	2	45	P02763	>sp|P02763|A1AG1_HUMAN Alpha-1-acid glycoprotein 1 OS=Homo sapiens OX=9606 GN=ORM1 PE=1 SV=1	82	101	EYQTRQDQCIYNTTYLNVQR	0.00000000000200000000.0	93(NTT)/	1	2595.19	2592.2	MALSWVLTVLSLLPLLEAQIPLCANLVPVPITNATLDQITGKWFYIASAFRNEEYNKSVQEIQATFFYFTPNKTEDTIFLREYQTRQDQCIYNTTYLNVQRENGTISRYVGGQEHFAHLLILRDTKTYMLAFDVNDEKNWGLSVYADKPETTKEQLGEFYEALDCLRIPKSDVVYTDWKKDKCEPLEKQHEKERKQEEGES	219420	58.4908														0
48	13	553	1	12562	6027.56	74.7479	147569	6026.55	2	29	P02763	>sp|P02763|A1AG1_HUMAN Alpha-1-acid glycoprotein 1 OS=Homo sapiens OX=9606 GN=ORM1 PE=1 SV=1	102	123	ENGTISRYVGGQEHFAHLLILR	0.0200000000000000000000.0	103(NGT)/	1	2512.31	2509.32	MALSWVLTVLSLLPLLEAQIPLCANLVPVPITNATLDQITGKWFYIASAFRNEEYNKSVQEIQATFFYFTPNKTEDTIFLREYQTRQDQCIYNTTYLNVQRENGTISRYVGGQEHFAHLLILRDTKTYMLAFDVNDEKNWGLSVYADKPETTKEQLGEFYEALDCLRIPKSDVVYTDWKKDKCEPLEKQHEKERKQEEGES	293915	71.2215	1	7	6	0	4	4	4	0	4	0	1	1	1	11	6026.55	0.00601027	0.99	3.5
48	13	859	1	12111	5371.33	72.713	68806	5370.32	2	29	P02763	>sp|P02763|A1AG1_HUMAN Alpha-1-acid glycoprotein 1 OS=Homo sapiens OX=9606 GN=ORM1 PE=1 SV=1	102	123	ENGTISRYVGGQEHFAHLLILR	0.0200000000000000000000.0	103(NGT)/	1	2512.31	2509.32	MALSWVLTVLSLLPLLEAQIPLCANLVPVPITNATLDQITGKWFYIASAFRNEEYNKSVQEIQATFFYFTPNKTEDTIFLREYQTRQDQCIYNTTYLNVQRENGTISRYVGGQEHFAHLLILRDTKTYMLAFDVNDEKNWGLSVYADKPETTKEQLGEFYEALDCLRIPKSDVVYTDWKKDKCEPLEKQHEKERKQEEGES	293915	71.2215	1	6	5	0	3	3	3	0	3	0	1	1	1	11	5370.32	0.00439227	0.81	1.4
48	13	1023	1	12543	6173.62	74.661	53891	6172.61	2	29	P02763	>sp|P02763|A1AG1_HUMAN Alpha-1-acid glycoprotein 1 OS=Homo sapiens OX=9606 GN=ORM1 PE=1 SV=1	102	123	ENGTISRYVGGQEHFAHLLILR	0.0200000000000000000000.0	103(NGT)/	1	2512.31	2509.32	MALSWVLTVLSLLPLLEAQIPLCANLVPVPITNATLDQITGKWFYIASAFRNEEYNKSVQEIQATFFYFTPNKTEDTIFLREYQTRQDQCIYNTTYLNVQRENGTISRYVGGQEHFAHLLILRDTKTYMLAFDVNDEKNWGLSVYADKPETTKEQLGEFYEALDCLRIPKSDVVYTDWKKDKCEPLEKQHEKERKQEEGES	293915	71.2215	1	7	6	1	4	4	4	1	4	0	1	1	1	11	6172.6	0.00758427	1.22	3.4
48	13	1564	1	12099	5736.47	72.6678	29435	5735.46	2	29	P02763	>sp|P02763|A1AG1_HUMAN Alpha-1-acid glycoprotein 1 OS=Homo sapiens OX=9606 GN=ORM1 PE=1 SV=1	102	123	ENGTISRYVGGQEHFAHLLILR	0.0200000000000000000000.0	103(NGT)/	1	2512.31	2509.32	MALSWVLTVLSLLPLLEAQIPLCANLVPVPITNATLDQITGKWFYIASAFRNEEYNKSVQEIQATFFYFTPNKTEDTIFLREYQTRQDQCIYNTTYLNVQRENGTISRYVGGQEHFAHLLILRDTKTYMLAFDVNDEKNWGLSVYADKPETTKEQLGEFYEALDCLRIPKSDVVYTDWKKDKCEPLEKQHEKERKQEEGES	293915	71.2215	1	7	6	0	3	4	4	0	3	0	1	1	1	11	5735.45	0.00663126	1.15	1.4
48	13	1613	1	12086	5517.39	72.5956	28188	5516.38	2	29	P02763	>sp|P02763|A1AG1_HUMAN Alpha-1-acid glycoprotein 1 OS=Homo sapiens OX=9606 GN=ORM1 PE=1 SV=1	102	123	ENGTISRYVGGQEHFAHLLILR	0.0200000000000000000000.0	103(NGT)/	1	2512.31	2509.32	MALSWVLTVLSLLPLLEAQIPLCANLVPVPITNATLDQITGKWFYIASAFRNEEYNKSVQEIQATFFYFTPNKTEDTIFLREYQTRQDQCIYNTTYLNVQRENGTISRYVGGQEHFAHLLILRDTKTYMLAFDVNDEKNWGLSVYADKPETTKEQLGEFYEALDCLRIPKSDVVYTDWKKDKCEPLEKQHEKERKQEEGES	293915	71.2215	1	6	5	1	3	3	3	1	3	0	1	1	1	11	5516.38	0.00751326	1.36	1.3
48	13	2102	1	12542	6319.68	74.6542	19523	6318.67	2	29	P02763	>sp|P02763|A1AG1_HUMAN Alpha-1-acid glycoprotein 1 OS=Homo sapiens OX=9606 GN=ORM1 PE=1 SV=1	102	123	ENGTISRYVGGQEHFAHLLILR	0.0200000000000000000000.0	103(NGT)/	1	2512.31	2509.32	MALSWVLTVLSLLPLLEAQIPLCANLVPVPITNATLDQITGKWFYIASAFRNEEYNKSVQEIQATFFYFTPNKTEDTIFLREYQTRQDQCIYNTTYLNVQRENGTISRYVGGQEHFAHLLILRDTKTYMLAFDVNDEKNWGLSVYADKPETTKEQLGEFYEALDCLRIPKSDVVYTDWKKDKCEPLEKQHEKERKQEEGES	293915	71.2215	1	7	6	2	4	4	4	2	4	0	1	1	1	11	6318.66	0.00517627	0.81	3.4
48	13	2204	1	12399	6392.69	73.8601	18499	6391.68	2	29	P02763	>sp|P02763|A1AG1_HUMAN Alpha-1-acid glycoprotein 1 OS=Homo sapiens OX=9606 GN=ORM1 PE=1 SV=1	102	123	ENGTISRYVGGQEHFAHLLILR	0.0200000000000000000000.0	103(NGT)/	1	2512.31	2509.32	MALSWVLTVLSLLPLLEAQIPLCANLVPVPITNATLDQITGKWFYIASAFRNEEYNKSVQEIQATFFYFTPNKTEDTIFLREYQTRQDQCIYNTTYLNVQRENGTISRYVGGQEHFAHLLILRDTKTYMLAFDVNDEKNWGLSVYADKPETTKEQLGEFYEALDCLRIPKSDVVYTDWKKDKCEPLEKQHEKERKQEEGES	293915	71.2215	1	8	7	0	4	5	5	0	4	0	0	1	0	11	6391.68	0.00359827	0.56	2.6
48	13	3035	1	11746	4715.1	70.8857	11769	4714.1	2	29	P02763	>sp|P02763|A1AG1_HUMAN Alpha-1-acid glycoprotein 1 OS=Homo sapiens OX=9606 GN=ORM1 PE=1 SV=1	102	123	ENGTISRYVGGQEHFAHLLILR	0.0200000000000000000000.0	103(NGT)/	1	2512.31	2509.32	MALSWVLTVLSLLPLLEAQIPLCANLVPVPITNATLDQITGKWFYIASAFRNEEYNKSVQEIQATFFYFTPNKTEDTIFLREYQTRQDQCIYNTTYLNVQRENGTISRYVGGQEHFAHLLILRDTKTYMLAFDVNDEKNWGLSVYADKPETTKEQLGEFYEALDCLRIPKSDVVYTDWKKDKCEPLEKQHEKERKQEEGES	293915	71.2215	1	5	4	0	2	2	2	0	2	0	1	1	1	11	4714.09	0.00477826	1.01	-0.3
48	13	3372	1	12109	5882.53	72.706	10024	5881.52	2	29	P02763	>sp|P02763|A1AG1_HUMAN Alpha-1-acid glycoprotein 1 OS=Homo sapiens OX=9606 GN=ORM1 PE=1 SV=1	102	123	ENGTISRYVGGQEHFAHLLILR	0.0200000000000000000000.0	103(NGT)/	1	2512.31	2509.32	MALSWVLTVLSLLPLLEAQIPLCANLVPVPITNATLDQITGKWFYIASAFRNEEYNKSVQEIQATFFYFTPNKTEDTIFLREYQTRQDQCIYNTTYLNVQRENGTISRYVGGQEHFAHLLILRDTKTYMLAFDVNDEKNWGLSVYADKPETTKEQLGEFYEALDCLRIPKSDVVYTDWKKDKCEPLEKQHEKERKQEEGES	293915	71.2215	1	7	6	1	3	4	4	1	3	0	1	1	1	11	5881.51	0.0110813	1.88	1.4
48	13	3493	1	12048	5882.54	72.386	9477	5881.53	2	29	P02763	>sp|P02763|A1AG1_HUMAN Alpha-1-acid glycoprotein 1 OS=Homo sapiens OX=9606 GN=ORM1 PE=1 SV=1	102	123	ENGTISRYVGGQEHFAHLLILR	0.0200000000000000000000.0	103(NGT)/	1	2512.31	2509.32	MALSWVLTVLSLLPLLEAQIPLCANLVPVPITNATLDQITGKWFYIASAFRNEEYNKSVQEIQATFFYFTPNKTEDTIFLREYQTRQDQCIYNTTYLNVQRENGTISRYVGGQEHFAHLLILRDTKTYMLAFDVNDEKNWGLSVYADKPETTKEQLGEFYEALDCLRIPKSDVVYTDWKKDKCEPLEKQHEKERKQEEGES	293915	71.2215														11
48	13	3508	1	11691	5080.24	70.6462	9401	5079.23	2	29	P02763	>sp|P02763|A1AG1_HUMAN Alpha-1-acid glycoprotein 1 OS=Homo sapiens OX=9606 GN=ORM1 PE=1 SV=1	102	123	ENGTISRYVGGQEHFAHLLILR	0.0200000000000000000000.0	103(NGT)/	1	2512.31	2509.32	MALSWVLTVLSLLPLLEAQIPLCANLVPVPITNATLDQITGKWFYIASAFRNEEYNKSVQEIQATFFYFTPNKTEDTIFLREYQTRQDQCIYNTTYLNVQRENGTISRYVGGQEHFAHLLILRDTKTYMLAFDVNDEKNWGLSVYADKPETTKEQLGEFYEALDCLRIPKSDVVYTDWKKDKCEPLEKQHEKERKQEEGES	293915	71.2215	1	6	5	0	2	3	3	0	2	0	1	1	1	11	5079.22	0.00478626	0.94	-0.5
48	13	4491	1	12532	6465.74	74.5967	6022	6464.73	2	29	P02763	>sp|P02763|A1AG1_HUMAN Alpha-1-acid glycoprotein 1 OS=Homo sapiens OX=9606 GN=ORM1 PE=1 SV=1	102	123	ENGTISRYVGGQEHFAHLLILR	0.0200000000000000000000.0	103(NGT)/	1	2512.31	2509.32	MALSWVLTVLSLLPLLEAQIPLCANLVPVPITNATLDQITGKWFYIASAFRNEEYNKSVQEIQATFFYFTPNKTEDTIFLREYQTRQDQCIYNTTYLNVQRENGTISRYVGGQEHFAHLLILRDTKTYMLAFDVNDEKNWGLSVYADKPETTKEQLGEFYEALDCLRIPKSDVVYTDWKKDKCEPLEKQHEKERKQEEGES	293915	71.2215	1	7	6	3	4	4	4	3	4	0	1	1	1	11	6464.72	0.0102013	1.57	3.3
48	13	4603	1	11635	5445.37	70.4017	5720	5444.36	2	29	P02763	>sp|P02763|A1AG1_HUMAN Alpha-1-acid glycoprotein 1 OS=Homo sapiens OX=9606 GN=ORM1 PE=1 SV=1	102	123	ENGTISRYVGGQEHFAHLLILR	0.0200000000000000000000.0	103(NGT)/	1	2512.31	2509.32	MALSWVLTVLSLLPLLEAQIPLCANLVPVPITNATLDQITGKWFYIASAFRNEEYNKSVQEIQATFFYFTPNKTEDTIFLREYQTRQDQCIYNTTYLNVQRENGTISRYVGGQEHFAHLLILRDTKTYMLAFDVNDEKNWGLSVYADKPETTKEQLGEFYEALDCLRIPKSDVVYTDWKKDKCEPLEKQHEKERKQEEGES	293915	71.2215	1	7	6	0	2	4	4	0	2	0	1	1	1	11	5444.36	0.00192226	0.35	-0.8
48	13	5031	1	11959	6101.6	71.8753	4368	6100.59	2	29	P02763	>sp|P02763|A1AG1_HUMAN Alpha-1-acid glycoprotein 1 OS=Homo sapiens OX=9606 GN=ORM1 PE=1 SV=1	102	123	ENGTISRYVGGQEHFAHLLILR	0.0200000000000000000000.0	103(NGT)/	1	2512.31	2509.32	MALSWVLTVLSLLPLLEAQIPLCANLVPVPITNATLDQITGKWFYIASAFRNEEYNKSVQEIQATFFYFTPNKTEDTIFLREYQTRQDQCIYNTTYLNVQRENGTISRYVGGQEHFAHLLILRDTKTYMLAFDVNDEKNWGLSVYADKPETTKEQLGEFYEALDCLRIPKSDVVYTDWKKDKCEPLEKQHEKERKQEEGES	293915	71.2215	1	8	7	0	3	5	5	0	3	0	0	1	0	11	6100.58	0.00861527	1.41	0.6
48	13	553	1	12562	6027.56	74.7479	147569	6026.55	2	35	P19652	>sp|P19652|A1AG2_HUMAN Alpha-1-acid glycoprotein 2 OS=Homo sapiens OX=9606 GN=ORM2 PE=1 SV=2	23	42	CANLVPVPITNATLDRITGK	0.00000000002000000000.0	33(NAT)/	1	2155.16	2152.17	MALSWVLTVLSLLPLLEAQIPLCANLVPVPITNATLDRITGKWFYIASAFRNEEYNKSVQEIQATFFYFTPNKTEDTIFLREYQTRQNQCFYNSSYLNVQRENGTVSRYEGGREHVAHLLFLRDTKTLMFGSYLDDEKNWGLSFYADKPETTKEQLGEFYEALDCLCIPRSDVMYTDWKKDKCEPLEKQHEKERKQEEGES	266117	74.1723														0
48	13	859	1	12111	5371.33	72.713	68806	5370.32	2	35	P19652	>sp|P19652|A1AG2_HUMAN Alpha-1-acid glycoprotein 2 OS=Homo sapiens OX=9606 GN=ORM2 PE=1 SV=2	23	42	CANLVPVPITNATLDRITGK	0.00000000002000000000.0	33(NAT)/	1	2155.16	2152.17	MALSWVLTVLSLLPLLEAQIPLCANLVPVPITNATLDRITGKWFYIASAFRNEEYNKSVQEIQATFFYFTPNKTEDTIFLREYQTRQNQCFYNSSYLNVQRENGTVSRYEGGREHVAHLLFLRDTKTLMFGSYLDDEKNWGLSFYADKPETTKEQLGEFYEALDCLCIPRSDVMYTDWKKDKCEPLEKQHEKERKQEEGES	266117	74.1723	1	3	7	1	4	0	5	1	4	0	0	1	0	0	5370.32	0.00229227	0.42	-1.4
48	13	1023	1	12543	6173.62	74.661	53891	6172.61	2	35	P19652	>sp|P19652|A1AG2_HUMAN Alpha-1-acid glycoprotein 2 OS=Homo sapiens OX=9606 GN=ORM2 PE=1 SV=2	23	42	CANLVPVPITNATLDRITGK	0.00000000002000000000.0	33(NAT)/	1	2155.16	2152.17	MALSWVLTVLSLLPLLEAQIPLCANLVPVPITNATLDRITGKWFYIASAFRNEEYNKSVQEIQATFFYFTPNKTEDTIFLREYQTRQNQCFYNSSYLNVQRENGTVSRYEGGREHVAHLLFLRDTKTLMFGSYLDDEKNWGLSFYADKPETTKEQLGEFYEALDCLCIPRSDVMYTDWKKDKCEPLEKQHEKERKQEEGES	266117	74.1723														0
48	13	1564	1	12099	5736.47	72.6678	29435	5735.46	2	35	P19652	>sp|P19652|A1AG2_HUMAN Alpha-1-acid glycoprotein 2 OS=Homo sapiens OX=9606 GN=ORM2 PE=1 SV=2	23	42	CANLVPVPITNATLDRITGK	0.00000000002000000000.0	33(NAT)/	1	2155.16	2152.17	MALSWVLTVLSLLPLLEAQIPLCANLVPVPITNATLDRITGKWFYIASAFRNEEYNKSVQEIQATFFYFTPNKTEDTIFLREYQTRQNQCFYNSSYLNVQRENGTVSRYEGGREHVAHLLFLRDTKTLMFGSYLDDEKNWGLSFYADKPETTKEQLGEFYEALDCLCIPRSDVMYTDWKKDKCEPLEKQHEKERKQEEGES	266117	74.1723	1	4	8	1	4	1	6	1	4	0	0	1	0	0	5735.45	0.00453126	0.79	-1.5
48	13	1613	1	12086	5517.39	72.5956	28188	5516.38	2	35	P19652	>sp|P19652|A1AG2_HUMAN Alpha-1-acid glycoprotein 2 OS=Homo sapiens OX=9606 GN=ORM2 PE=1 SV=2	23	42	CANLVPVPITNATLDRITGK	0.00000000002000000000.0	33(NAT)/	1	2155.16	2152.17	MALSWVLTVLSLLPLLEAQIPLCANLVPVPITNATLDRITGKWFYIASAFRNEEYNKSVQEIQATFFYFTPNKTEDTIFLREYQTRQNQCFYNSSYLNVQRENGTVSRYEGGREHVAHLLFLRDTKTLMFGSYLDDEKNWGLSFYADKPETTKEQLGEFYEALDCLCIPRSDVMYTDWKKDKCEPLEKQHEKERKQEEGES	266117	74.1723	1	3	7	2	4	0	5	2	4	0	0	1	0	0	5516.38	0.00541327	0.98	-1.5
48	13	2102	1	12542	6319.68	74.6542	19523	6318.67	2	35	P19652	>sp|P19652|A1AG2_HUMAN Alpha-1-acid glycoprotein 2 OS=Homo sapiens OX=9606 GN=ORM2 PE=1 SV=2	23	42	CANLVPVPITNATLDRITGK	0.00000000002000000000.0	33(NAT)/	1	2155.16	2152.17	MALSWVLTVLSLLPLLEAQIPLCANLVPVPITNATLDRITGKWFYIASAFRNEEYNKSVQEIQATFFYFTPNKTEDTIFLREYQTRQNQCFYNSSYLNVQRENGTVSRYEGGREHVAHLLFLRDTKTLMFGSYLDDEKNWGLSFYADKPETTKEQLGEFYEALDCLCIPRSDVMYTDWKKDKCEPLEKQHEKERKQEEGES	266117	74.1723														0
48	13	2204	1	12399	6392.69	73.8601	18499	6391.68	2	35	P19652	>sp|P19652|A1AG2_HUMAN Alpha-1-acid glycoprotein 2 OS=Homo sapiens OX=9606 GN=ORM2 PE=1 SV=2	23	42	CANLVPVPITNATLDRITGK	0.00000000002000000000.0	33(NAT)/	1	2155.16	2152.17	MALSWVLTVLSLLPLLEAQIPLCANLVPVPITNATLDRITGKWFYIASAFRNEEYNKSVQEIQATFFYFTPNKTEDTIFLREYQTRQNQCFYNSSYLNVQRENGTVSRYEGGREHVAHLLFLRDTKTLMFGSYLDDEKNWGLSFYADKPETTKEQLGEFYEALDCLCIPRSDVMYTDWKKDKCEPLEKQHEKERKQEEGES	266117	74.1723														0
48	13	3035	1	11746	4715.1	70.8857	11769	4714.1	2	35	P19652	>sp|P19652|A1AG2_HUMAN Alpha-1-acid glycoprotein 2 OS=Homo sapiens OX=9606 GN=ORM2 PE=1 SV=2	23	42	CANLVPVPITNATLDRITGK	0.00000000002000000000.0	33(NAT)/	1	2155.16	2152.17	MALSWVLTVLSLLPLLEAQIPLCANLVPVPITNATLDRITGKWFYIASAFRNEEYNKSVQEIQATFFYFTPNKTEDTIFLREYQTRQNQCFYNSSYLNVQRENGTVSRYEGGREHVAHLLFLRDTKTLMFGSYLDDEKNWGLSFYADKPETTKEQLGEFYEALDCLCIPRSDVMYTDWKKDKCEPLEKQHEKERKQEEGES	266117	74.1723	1	2	6	1	3	-1	4	1	3	0	0	1	0	0	4714.09	0.00267827	0.56	-3.2
48	13	3372	1	12109	5882.53	72.706	10024	5881.52	2	35	P19652	>sp|P19652|A1AG2_HUMAN Alpha-1-acid glycoprotein 2 OS=Homo sapiens OX=9606 GN=ORM2 PE=1 SV=2	23	42	CANLVPVPITNATLDRITGK	0.00000000002000000000.0	33(NAT)/	1	2155.16	2152.17	MALSWVLTVLSLLPLLEAQIPLCANLVPVPITNATLDRITGKWFYIASAFRNEEYNKSVQEIQATFFYFTPNKTEDTIFLREYQTRQNQCFYNSSYLNVQRENGTVSRYEGGREHVAHLLFLRDTKTLMFGSYLDDEKNWGLSFYADKPETTKEQLGEFYEALDCLCIPRSDVMYTDWKKDKCEPLEKQHEKERKQEEGES	266117	74.1723	1	4	8	2	4	1	6	2	4	0	0	1	0	0	5881.51	0.00898127	1.52	-1.4
48	13	3493	1	12048	5882.54	72.386	9477	5881.53	2	35	P19652	>sp|P19652|A1AG2_HUMAN Alpha-1-acid glycoprotein 2 OS=Homo sapiens OX=9606 GN=ORM2 PE=1 SV=2	23	42	CANLVPVPITNATLDRITGK	0.00000000002000000000.0	33(NAT)/	1	2155.16	2152.17	MALSWVLTVLSLLPLLEAQIPLCANLVPVPITNATLDRITGKWFYIASAFRNEEYNKSVQEIQATFFYFTPNKTEDTIFLREYQTRQNQCFYNSSYLNVQRENGTVSRYEGGREHVAHLLFLRDTKTLMFGSYLDDEKNWGLSFYADKPETTKEQLGEFYEALDCLCIPRSDVMYTDWKKDKCEPLEKQHEKERKQEEGES	266117	74.1723	1	4	8	2	4	1	6	2	4	0	0	1	0	0	5881.51	0.0175123	2.97	-1.7
48	13	3508	1	11691	5080.24	70.6462	9401	5079.23	2	35	P19652	>sp|P19652|A1AG2_HUMAN Alpha-1-acid glycoprotein 2 OS=Homo sapiens OX=9606 GN=ORM2 PE=1 SV=2	23	42	CANLVPVPITNATLDRITGK	0.00000000002000000000.0	33(NAT)/	1	2155.16	2152.17	MALSWVLTVLSLLPLLEAQIPLCANLVPVPITNATLDRITGKWFYIASAFRNEEYNKSVQEIQATFFYFTPNKTEDTIFLREYQTRQNQCFYNSSYLNVQRENGTVSRYEGGREHVAHLLFLRDTKTLMFGSYLDDEKNWGLSFYADKPETTKEQLGEFYEALDCLCIPRSDVMYTDWKKDKCEPLEKQHEKERKQEEGES	266117	74.1723	1	3	7	1	3	0	5	1	3	0	0	1	0	0	5079.23	0.00268627	0.52	-3.5
48	13	4491	1	12532	6465.74	74.5967	6022	6464.73	2	35	P19652	>sp|P19652|A1AG2_HUMAN Alpha-1-acid glycoprotein 2 OS=Homo sapiens OX=9606 GN=ORM2 PE=1 SV=2	23	42	CANLVPVPITNATLDRITGK	0.00000000002000000000.0	33(NAT)/	1	2155.16	2152.17	MALSWVLTVLSLLPLLEAQIPLCANLVPVPITNATLDRITGKWFYIASAFRNEEYNKSVQEIQATFFYFTPNKTEDTIFLREYQTRQNQCFYNSSYLNVQRENGTVSRYEGGREHVAHLLFLRDTKTLMFGSYLDDEKNWGLSFYADKPETTKEQLGEFYEALDCLCIPRSDVMYTDWKKDKCEPLEKQHEKERKQEEGES	266117	74.1723														0
48	13	4603	1	11635	5445.37	70.4017	5720	5444.36	2	35	P19652	>sp|P19652|A1AG2_HUMAN Alpha-1-acid glycoprotein 2 OS=Homo sapiens OX=9606 GN=ORM2 PE=1 SV=2	23	42	CANLVPVPITNATLDRITGK	0.00000000002000000000.0	33(NAT)/	1	2155.16	2152.17	MALSWVLTVLSLLPLLEAQIPLCANLVPVPITNATLDRITGKWFYIASAFRNEEYNKSVQEIQATFFYFTPNKTEDTIFLREYQTRQNQCFYNSSYLNVQRENGTVSRYEGGREHVAHLLFLRDTKTLMFGSYLDDEKNWGLSFYADKPETTKEQLGEFYEALDCLCIPRSDVMYTDWKKDKCEPLEKQHEKERKQEEGES	266117	74.1723	1	4	8	1	3	1	6	1	3	0	0	1	0	0	5444.36	-0.000177735	-0.03	-3.7
48	13	5031	1	11959	6101.6	71.8753	4368	6100.59	2	35	P19652	>sp|P19652|A1AG2_HUMAN Alpha-1-acid glycoprotein 2 OS=Homo sapiens OX=9606 GN=ORM2 PE=1 SV=2	23	42	CANLVPVPITNATLDRITGK	0.00000000002000000000.0	33(NAT)/	1	2155.16	2152.17	MALSWVLTVLSLLPLLEAQIPLCANLVPVPITNATLDRITGKWFYIASAFRNEEYNKSVQEIQATFFYFTPNKTEDTIFLREYQTRQNQCFYNSSYLNVQRENGTVSRYEGGREHVAHLLFLRDTKTLMFGSYLDDEKNWGLSFYADKPETTKEQLGEFYEALDCLCIPRSDVMYTDWKKDKCEPLEKQHEKERKQEEGES	266117	74.1723	1	5	9	1	4	2	7	1	4	0	0	1	0	0	6100.59	0.00651527	1.06	-2.2
49	10	559	1	9937	6454.63	60.708	144169	6453.62	2	45	P02763	>sp|P02763|A1AG1_HUMAN Alpha-1-acid glycoprotein 1 OS=Homo sapiens OX=9606 GN=ORM1 PE=1 SV=1	82	101	EYQTRQDQCIYNTTYLNVQR	0.00000000000200000000.0	93(NTT)/	1	2595.19	2592.2	MALSWVLTVLSLLPLLEAQIPLCANLVPVPITNATLDQITGKWFYIASAFRNEEYNKSVQEIQATFFYFTPNKTEDTIFLREYQTRQDQCIYNTTYLNVQRENGTISRYVGGQEHFAHLLILRDTKTYMLAFDVNDEKNWGLSVYADKPETTKEQLGEFYEALDCLRIPKSDVVYTDWKKDKCEPLEKQHEKERKQEEGES	219420	58.4908	1	5	10	3	2	2	8	3	2	0	0	1	0	0	6453.63	-0.00623374	-0.96	2.2
49	10	728	1	9916	6600.69	60.6324	89363	6599.68	2	45	P02763	>sp|P02763|A1AG1_HUMAN Alpha-1-acid glycoprotein 1 OS=Homo sapiens OX=9606 GN=ORM1 PE=1 SV=1	82	101	EYQTRQDQCIYNTTYLNVQR	0.00000000000200000000.0	93(NTT)/	1	2595.19	2592.2	MALSWVLTVLSLLPLLEAQIPLCANLVPVPITNATLDQITGKWFYIASAFRNEEYNKSVQEIQATFFYFTPNKTEDTIFLREYQTRQDQCIYNTTYLNVQRENGTISRYVGGQEHFAHLLILRDTKTYMLAFDVNDEKNWGLSVYADKPETTKEQLGEFYEALDCLRIPKSDVVYTDWKKDKCEPLEKQHEKERKQEEGES	219420	58.4908	1	5	10	4	2	2	8	4	2	0	0	1	0	0	6599.68	-0.00530474	-0.8	2.1
49	10	1129	1	9654	5798.4	59.3764	47260	5797.39	2	45	P02763	>sp|P02763|A1AG1_HUMAN Alpha-1-acid glycoprotein 1 OS=Homo sapiens OX=9606 GN=ORM1 PE=1 SV=1	82	101	EYQTRQDQCIYNTTYLNVQR	0.00000000000200000000.0	93(NTT)/	1	2595.19	2592.2	MALSWVLTVLSLLPLLEAQIPLCANLVPVPITNATLDQITGKWFYIASAFRNEEYNKSVQEIQATFFYFTPNKTEDTIFLREYQTRQDQCIYNTTYLNVQRENGTISRYVGGQEHFAHLLILRDTKTYMLAFDVNDEKNWGLSVYADKPETTKEQLGEFYEALDCLRIPKSDVVYTDWKKDKCEPLEKQHEKERKQEEGES	219420	58.4908	1	4	9	3	1	1	7	3	1	0	0	1	0	0	5797.4	-0.00654273	-1.12	0.8
49	10	1390	1	9913	6746.74	60.6225	34754	6745.73	2	45	P02763	>sp|P02763|A1AG1_HUMAN Alpha-1-acid glycoprotein 1 OS=Homo sapiens OX=9606 GN=ORM1 PE=1 SV=1	82	101	EYQTRQDQCIYNTTYLNVQR	0.00000000000200000000.0	93(NTT)/	1	2595.19	2592.2	MALSWVLTVLSLLPLLEAQIPLCANLVPVPITNATLDQITGKWFYIASAFRNEEYNKSVQEIQATFFYFTPNKTEDTIFLREYQTRQDQCIYNTTYLNVQRENGTISRYVGGQEHFAHLLILRDTKTYMLAFDVNDEKNWGLSVYADKPETTKEQLGEFYEALDCLRIPKSDVVYTDWKKDKCEPLEKQHEKERKQEEGES	219420	58.4908														0
49	10	1445	1	9624	6163.54	59.2661	32861	6162.53	2	45	P02763	>sp|P02763|A1AG1_HUMAN Alpha-1-acid glycoprotein 1 OS=Homo sapiens OX=9606 GN=ORM1 PE=1 SV=1	82	101	EYQTRQDQCIYNTTYLNVQR	0.00000000000200000000.0	93(NTT)/	1	2595.19	2592.2	MALSWVLTVLSLLPLLEAQIPLCANLVPVPITNATLDQITGKWFYIASAFRNEEYNKSVQEIQATFFYFTPNKTEDTIFLREYQTRQDQCIYNTTYLNVQRENGTISRYVGGQEHFAHLLILRDTKTYMLAFDVNDEKNWGLSVYADKPETTKEQLGEFYEALDCLRIPKSDVVYTDWKKDKCEPLEKQHEKERKQEEGES	219420	58.4908	1	5	10	3	1	2	8	3	1	0	0	1	0	0	6162.53	-0.00236974	-0.38	0.7
49	10	1453	1	9632	5944.45	59.297	32537	5943.45	2	45	P02763	>sp|P02763|A1AG1_HUMAN Alpha-1-acid glycoprotein 1 OS=Homo sapiens OX=9606 GN=ORM1 PE=1 SV=1	82	101	EYQTRQDQCIYNTTYLNVQR	0.00000000000200000000.0	93(NTT)/	1	2595.19	2592.2	MALSWVLTVLSLLPLLEAQIPLCANLVPVPITNATLDQITGKWFYIASAFRNEEYNKSVQEIQATFFYFTPNKTEDTIFLREYQTRQDQCIYNTTYLNVQRENGTISRYVGGQEHFAHLLILRDTKTYMLAFDVNDEKNWGLSVYADKPETTKEQLGEFYEALDCLRIPKSDVVYTDWKKDKCEPLEKQHEKERKQEEGES	219420	58.4908	1	4	9	4	1	1	7	4	1	0	0	1	0	0	5943.46	-0.00891874	-1.5	0.8
49	10	1925	1	9604	6309.59	59.1767	22078	6308.59	2	45	P02763	>sp|P02763|A1AG1_HUMAN Alpha-1-acid glycoprotein 1 OS=Homo sapiens OX=9606 GN=ORM1 PE=1 SV=1	82	101	EYQTRQDQCIYNTTYLNVQR	0.00000000000200000000.0	93(NTT)/	1	2595.19	2592.2	MALSWVLTVLSLLPLLEAQIPLCANLVPVPITNATLDQITGKWFYIASAFRNEEYNKSVQEIQATFFYFTPNKTEDTIFLREYQTRQDQCIYNTTYLNVQRENGTISRYVGGQEHFAHLLILRDTKTYMLAFDVNDEKNWGLSVYADKPETTKEQLGEFYEALDCLRIPKSDVVYTDWKKDKCEPLEKQHEKERKQEEGES	219420	58.4908	1	5	10	4	1	2	8	4	1	0	0	1	0	0	6308.59	-0.00175473	-0.27	0.6
49	10	2649	1	9801	6819.76	60.0333	14296	6818.76	2	45	P02763	>sp|P02763|A1AG1_HUMAN Alpha-1-acid glycoprotein 1 OS=Homo sapiens OX=9606 GN=ORM1 PE=1 SV=1	82	101	EYQTRQDQCIYNTTYLNVQR	0.00000000000200000000.0	93(NTT)/	1	2595.19	2592.2	MALSWVLTVLSLLPLLEAQIPLCANLVPVPITNATLDQITGKWFYIASAFRNEEYNKSVQEIQATFFYFTPNKTEDTIFLREYQTRQDQCIYNTTYLNVQRENGTISRYVGGQEHFAHLLILRDTKTYMLAFDVNDEKNWGLSVYADKPETTKEQLGEFYEALDCLRIPKSDVVYTDWKKDKCEPLEKQHEKERKQEEGES	219420	58.4908														0
49	10	4060	1	9817	6965.8	60.109	7377	6964.79	2	45	P02763	>sp|P02763|A1AG1_HUMAN Alpha-1-acid glycoprotein 1 OS=Homo sapiens OX=9606 GN=ORM1 PE=1 SV=1	82	101	EYQTRQDQCIYNTTYLNVQR	0.00000000000200000000.0	93(NTT)/	1	2595.19	2592.2	MALSWVLTVLSLLPLLEAQIPLCANLVPVPITNATLDQITGKWFYIASAFRNEEYNKSVQEIQATFFYFTPNKTEDTIFLREYQTRQDQCIYNTTYLNVQRENGTISRYVGGQEHFAHLLILRDTKTYMLAFDVNDEKNWGLSVYADKPETTKEQLGEFYEALDCLRIPKSDVVYTDWKKDKCEPLEKQHEKERKQEEGES	219420	58.4908														0
49	10	4209	1	9906	6892.81	60.5974	6913	6891.81	2	45	P02763	>sp|P02763|A1AG1_HUMAN Alpha-1-acid glycoprotein 1 OS=Homo sapiens OX=9606 GN=ORM1 PE=1 SV=1	82	101	EYQTRQDQCIYNTTYLNVQR	0.00000000000200000000.0	93(NTT)/	1	2595.19	2592.2	MALSWVLTVLSLLPLLEAQIPLCANLVPVPITNATLDQITGKWFYIASAFRNEEYNKSVQEIQATFFYFTPNKTEDTIFLREYQTRQDQCIYNTTYLNVQRENGTISRYVGGQEHFAHLLILRDTKTYMLAFDVNDEKNWGLSVYADKPETTKEQLGEFYEALDCLRIPKSDVVYTDWKKDKCEPLEKQHEKERKQEEGES	219420	58.4908														0
49	10	4454	1	9606	6455.65	59.1837	6115	6454.64	2	45	P02763	>sp|P02763|A1AG1_HUMAN Alpha-1-acid glycoprotein 1 OS=Homo sapiens OX=9606 GN=ORM1 PE=1 SV=1	82	101	EYQTRQDQCIYNTTYLNVQR	0.00000000000200000000.0	93(NTT)/	1	2595.19	2592.2	MALSWVLTVLSLLPLLEAQIPLCANLVPVPITNATLDQITGKWFYIASAFRNEEYNKSVQEIQATFFYFTPNKTEDTIFLREYQTRQDQCIYNTTYLNVQRENGTISRYVGGQEHFAHLLILRDTKTYMLAFDVNDEKNWGLSVYADKPETTKEQLGEFYEALDCLRIPKSDVVYTDWKKDKCEPLEKQHEKERKQEEGES	219420	58.4908														0
49	10	559	1	9937	6454.63	60.708	144169	6453.62	2	47	P05090	>sp|P05090|APOD_HUMAN Apolipoprotein D OS=Homo sapiens OX=9606 GN=APOD PE=1 SV=1	83	104	ADGTVNQIEGEATPVNLTEPAK	0.0000000000000002000000.0	98(NLT)/	1	2256.1	2253.11	MVMLLLLLSALAGLFGAAEGQAFHLGKCPNPPVQENFDVNKYLGRWYEIEKIPTTFENGRCIQANYSLMENGKIKVLNQELRADGTVNQIEGEATPVNLTEPAKLEVKFSWFMPSAPYWILATDYENYALVYSCTCIIQLFHVDFAWILARNPNLPPETVDSLKNILTSNNIDVKKMTVTDQVNCPKLS	191276	61.0114	1	8	10	0	3	5	8	0	3	0	0	1	0	0	6453.62	0.00380427	0.58	-0.3
49	10	728	1	9916	6600.69	60.6324	89363	6599.68	2	47	P05090	>sp|P05090|APOD_HUMAN Apolipoprotein D OS=Homo sapiens OX=9606 GN=APOD PE=1 SV=1	83	104	ADGTVNQIEGEATPVNLTEPAK	0.0000000000000002000000.0	98(NLT)/	1	2256.1	2253.11	MVMLLLLLSALAGLFGAAEGQAFHLGKCPNPPVQENFDVNKYLGRWYEIEKIPTTFENGRCIQANYSLMENGKIKVLNQELRADGTVNQIEGEATPVNLTEPAKLEVKFSWFMPSAPYWILATDYENYALVYSCTCIIQLFHVDFAWILARNPNLPPETVDSLKNILTSNNIDVKKMTVTDQVNCPKLS	191276	61.0114	1	8	10	1	3	5	8	1	3	0	0	1	0	0	6599.67	0.00473326	0.71	-0.3
49	10	1129	1	9654	5798.4	59.3764	47260	5797.39	2	47	P05090	>sp|P05090|APOD_HUMAN Apolipoprotein D OS=Homo sapiens OX=9606 GN=APOD PE=1 SV=1	83	104	ADGTVNQIEGEATPVNLTEPAK	0.0000000000000002000000.0	98(NLT)/	1	2256.1	2253.11	MVMLLLLLSALAGLFGAAEGQAFHLGKCPNPPVQENFDVNKYLGRWYEIEKIPTTFENGRCIQANYSLMENGKIKVLNQELRADGTVNQIEGEATPVNLTEPAKLEVKFSWFMPSAPYWILATDYENYALVYSCTCIIQLFHVDFAWILARNPNLPPETVDSLKNILTSNNIDVKKMTVTDQVNCPKLS	191276	61.0114	1	7	9	0	2	4	7	0	2	0	0	1	0	0	5797.39	0.00349527	0.6	-1.6
49	10	1390	1	9913	6746.74	60.6225	34754	6745.73	2	47	P05090	>sp|P05090|APOD_HUMAN Apolipoprotein D OS=Homo sapiens OX=9606 GN=APOD PE=1 SV=1	83	104	ADGTVNQIEGEATPVNLTEPAK	0.0000000000000002000000.0	98(NLT)/	1	2256.1	2253.11	MVMLLLLLSALAGLFGAAEGQAFHLGKCPNPPVQENFDVNKYLGRWYEIEKIPTTFENGRCIQANYSLMENGKIKVLNQELRADGTVNQIEGEATPVNLTEPAKLEVKFSWFMPSAPYWILATDYENYALVYSCTCIIQLFHVDFAWILARNPNLPPETVDSLKNILTSNNIDVKKMTVTDQVNCPKLS	191276	61.0114	1	8	10	2	3	5	8	2	3	0	0	1	0	0	6745.73	0.00405427	0.6	-0.3
49	10	1445	1	9624	6163.54	59.2661	32861	6162.53	2	47	P05090	>sp|P05090|APOD_HUMAN Apolipoprotein D OS=Homo sapiens OX=9606 GN=APOD PE=1 SV=1	83	104	ADGTVNQIEGEATPVNLTEPAK	0.0000000000000002000000.0	98(NLT)/	1	2256.1	2253.11	MVMLLLLLSALAGLFGAAEGQAFHLGKCPNPPVQENFDVNKYLGRWYEIEKIPTTFENGRCIQANYSLMENGKIKVLNQELRADGTVNQIEGEATPVNLTEPAKLEVKFSWFMPSAPYWILATDYENYALVYSCTCIIQLFHVDFAWILARNPNLPPETVDSLKNILTSNNIDVKKMTVTDQVNCPKLS	191276	61.0114	1	8	10	0	2	5	8	0	2	0	0	1	0	0	6162.52	0.00766826	1.24	-1.7
49	10	1453	1	9632	5944.45	59.297	32537	5943.45	2	47	P05090	>sp|P05090|APOD_HUMAN Apolipoprotein D OS=Homo sapiens OX=9606 GN=APOD PE=1 SV=1	83	104	ADGTVNQIEGEATPVNLTEPAK	0.0000000000000002000000.0	98(NLT)/	1	2256.1	2253.11	MVMLLLLLSALAGLFGAAEGQAFHLGKCPNPPVQENFDVNKYLGRWYEIEKIPTTFENGRCIQANYSLMENGKIKVLNQELRADGTVNQIEGEATPVNLTEPAKLEVKFSWFMPSAPYWILATDYENYALVYSCTCIIQLFHVDFAWILARNPNLPPETVDSLKNILTSNNIDVKKMTVTDQVNCPKLS	191276	61.0114	1	7	9	1	2	4	7	1	2	0	0	1	0	0	5943.45	0.00111926	0.18	-1.7
49	10	1925	1	9604	6309.59	59.1767	22078	6308.59	2	47	P05090	>sp|P05090|APOD_HUMAN Apolipoprotein D OS=Homo sapiens OX=9606 GN=APOD PE=1 SV=1	83	104	ADGTVNQIEGEATPVNLTEPAK	0.0000000000000002000000.0	98(NLT)/	1	2256.1	2253.11	MVMLLLLLSALAGLFGAAEGQAFHLGKCPNPPVQENFDVNKYLGRWYEIEKIPTTFENGRCIQANYSLMENGKIKVLNQELRADGTVNQIEGEATPVNLTEPAKLEVKFSWFMPSAPYWILATDYENYALVYSCTCIIQLFHVDFAWILARNPNLPPETVDSLKNILTSNNIDVKKMTVTDQVNCPKLS	191276	61.0114	1	8	10	1	2	5	8	1	2	0	0	1	0	0	6308.58	0.00828326	1.31	-1.8
49	10	2649	1	9801	6819.76	60.0333	14296	6818.76	2	47	P05090	>sp|P05090|APOD_HUMAN Apolipoprotein D OS=Homo sapiens OX=9606 GN=APOD PE=1 SV=1	83	104	ADGTVNQIEGEATPVNLTEPAK	0.0000000000000002000000.0	98(NLT)/	1	2256.1	2253.11	MVMLLLLLSALAGLFGAAEGQAFHLGKCPNPPVQENFDVNKYLGRWYEIEKIPTTFENGRCIQANYSLMENGKIKVLNQELRADGTVNQIEGEATPVNLTEPAKLEVKFSWFMPSAPYWILATDYENYALVYSCTCIIQLFHVDFAWILARNPNLPPETVDSLKNILTSNNIDVKKMTVTDQVNCPKLS	191276	61.0114														0
49	10	4060	1	9817	6965.8	60.109	7377	6964.79	2	47	P05090	>sp|P05090|APOD_HUMAN Apolipoprotein D OS=Homo sapiens OX=9606 GN=APOD PE=1 SV=1	83	104	ADGTVNQIEGEATPVNLTEPAK	0.0000000000000002000000.0	98(NLT)/	1	2256.1	2253.11	MVMLLLLLSALAGLFGAAEGQAFHLGKCPNPPVQENFDVNKYLGRWYEIEKIPTTFENGRCIQANYSLMENGKIKVLNQELRADGTVNQIEGEATPVNLTEPAKLEVKFSWFMPSAPYWILATDYENYALVYSCTCIIQLFHVDFAWILARNPNLPPETVDSLKNILTSNNIDVKKMTVTDQVNCPKLS	191276	61.0114														0
49	10	4209	1	9906	6892.81	60.5974	6913	6891.81	2	47	P05090	>sp|P05090|APOD_HUMAN Apolipoprotein D OS=Homo sapiens OX=9606 GN=APOD PE=1 SV=1	83	104	ADGTVNQIEGEATPVNLTEPAK	0.0000000000000002000000.0	98(NLT)/	1	2256.1	2253.11	MVMLLLLLSALAGLFGAAEGQAFHLGKCPNPPVQENFDVNKYLGRWYEIEKIPTTFENGRCIQANYSLMENGKIKVLNQELRADGTVNQIEGEATPVNLTEPAKLEVKFSWFMPSAPYWILATDYENYALVYSCTCIIQLFHVDFAWILARNPNLPPETVDSLKNILTSNNIDVKKMTVTDQVNCPKLS	191276	61.0114	1	8	10	3	3	5	8	3	3	0	0	1	0	0	6891.79	0.0172013	2.49	-0.4
49	10	4454	1	9606	6455.65	59.1837	6115	6454.64	2	47	P05090	>sp|P05090|APOD_HUMAN Apolipoprotein D OS=Homo sapiens OX=9606 GN=APOD PE=1 SV=1	83	104	ADGTVNQIEGEATPVNLTEPAK	0.0000000000000002000000.0	98(NLT)/	1	2256.1	2253.11	MVMLLLLLSALAGLFGAAEGQAFHLGKCPNPPVQENFDVNKYLGRWYEIEKIPTTFENGRCIQANYSLMENGKIKVLNQELRADGTVNQIEGEATPVNLTEPAKLEVKFSWFMPSAPYWILATDYENYALVYSCTCIIQLFHVDFAWILARNPNLPPETVDSLKNILTSNNIDVKKMTVTDQVNCPKLS	191276	61.0114	1	8	10	2	2	5	8	2	2	0	0	1	0	0	6454.64	0.00379527	0.58	-1.8
50	12	598	1	10359	5661.3	63.1652	128916	5660.29	2	12	P02790	>sp|P02790|HEMO_HUMAN Hemopexin OS=Homo sapiens OX=9606 GN=HPX PE=1 SV=2	447	462	ALPQPQNVTSLLGCTH	0.0000002000000000.0	453(NVT)/	1	1737.86	1734.87	MARVLGAPVALGLWSLCWSLAIATPLPPTSAHGNVAEGETKPDPDVTERCSDGWSFDATTLDDNGTMLFFKGEFVWKSHKWDRELISERWKNFPSPVDAAFRQGHNSVFLIKGDKVWVYPPEKKEKGYPKLLQDEFPGIPSPLDAAVECHRGECQAEGVLFFQGDREWFWDLATGTMKERSWPAVGNCSSALRWLGRYYCFQGNQFLRFDPVRGEVPPRYPRDVRDYFMPCPGRGHGHRNGTGHGNSTHHGPEYMRCSPHLVLSALTSDNHGATYAFSGTHYWRLDTSRDGWHSWPIAHQWPQGPSAVDAAFSWEEKLYLVQGTQVYVFLTKGGYTLVSGYPKRLEKEVGTPHGIILDSVDAAFICPGSSRLHIMAGRRLWWLDLKSGAQATWTELPWPHEKVDGALCMEKSLGPNSCSANGPGLYLIHGPNLYCYSDVEKLNAAKALPQPQNVTSLLGCTH	1.38215e+06	71.996	1	7	8	4	2	4	6	4	2	0	0	1	0	0	5660.3	-0.00910473	-1.6	-8.8
50	12	698	1	10332	6026.43	63.0089	96116	6025.42	2	12	P02790	>sp|P02790|HEMO_HUMAN Hemopexin OS=Homo sapiens OX=9606 GN=HPX PE=1 SV=2	447	462	ALPQPQNVTSLLGCTH	0.0000002000000000.0	453(NVT)/	1	1737.86	1734.87	MARVLGAPVALGLWSLCWSLAIATPLPPTSAHGNVAEGETKPDPDVTERCSDGWSFDATTLDDNGTMLFFKGEFVWKSHKWDRELISERWKNFPSPVDAAFRQGHNSVFLIKGDKVWVYPPEKKEKGYPKLLQDEFPGIPSPLDAAVECHRGECQAEGVLFFQGDREWFWDLATGTMKERSWPAVGNCSSALRWLGRYYCFQGNQFLRFDPVRGEVPPRYPRDVRDYFMPCPGRGHGHRNGTGHGNSTHHGPEYMRCSPHLVLSALTSDNHGATYAFSGTHYWRLDTSRDGWHSWPIAHQWPQGPSAVDAAFSWEEKLYLVQGTQVYVFLTKGGYTLVSGYPKRLEKEVGTPHGIILDSVDAAFICPGSSRLHIMAGRRLWWLDLKSGAQATWTELPWPHEKVDGALCMEKSLGPNSCSANGPGLYLIHGPNLYCYSDVEKLNAAKALPQPQNVTSLLGCTH	1.38215e+06	71.996	1	8	9	4	2	5	7	4	2	0	0	1	0	0	6025.43	-0.00821073	-1.36	-8.9
50	12	984	1	10706	6317.53	65.2964	56377	6316.52	2	12	P02790	>sp|P02790|HEMO_HUMAN Hemopexin OS=Homo sapiens OX=9606 GN=HPX PE=1 SV=2	447	462	ALPQPQNVTSLLGCTH	0.0000002000000000.0	453(NVT)/	1	1737.86	1734.87	MARVLGAPVALGLWSLCWSLAIATPLPPTSAHGNVAEGETKPDPDVTERCSDGWSFDATTLDDNGTMLFFKGEFVWKSHKWDRELISERWKNFPSPVDAAFRQGHNSVFLIKGDKVWVYPPEKKEKGYPKLLQDEFPGIPSPLDAAVECHRGECQAEGVLFFQGDREWFWDLATGTMKERSWPAVGNCSSALRWLGRYYCFQGNQFLRFDPVRGEVPPRYPRDVRDYFMPCPGRGHGHRNGTGHGNSTHHGPEYMRCSPHLVLSALTSDNHGATYAFSGTHYWRLDTSRDGWHSWPIAHQWPQGPSAVDAAFSWEEKLYLVQGTQVYVFLTKGGYTLVSGYPKRLEKEVGTPHGIILDSVDAAFICPGSSRLHIMAGRRLWWLDLKSGAQATWTELPWPHEKVDGALCMEKSLGPNSCSANGPGLYLIHGPNLYCYSDVEKLNAAKALPQPQNVTSLLGCTH	1.38215e+06	71.996	1	8	9	4	3	5	7	4	3	0	0	1	0	0	6316.53	-0.00863073	-1.36	-6.6
50	12	1154	1	9945	5735.33	60.7428	45443	5734.33	2	12	P02790	>sp|P02790|HEMO_HUMAN Hemopexin OS=Homo sapiens OX=9606 GN=HPX PE=1 SV=2	447	462	ALPQPQNVTSLLGCTH	0.0000002000000000.0	453(NVT)/	1	1737.86	1734.87	MARVLGAPVALGLWSLCWSLAIATPLPPTSAHGNVAEGETKPDPDVTERCSDGWSFDATTLDDNGTMLFFKGEFVWKSHKWDRELISERWKNFPSPVDAAFRQGHNSVFLIKGDKVWVYPPEKKEKGYPKLLQDEFPGIPSPLDAAVECHRGECQAEGVLFFQGDREWFWDLATGTMKERSWPAVGNCSSALRWLGRYYCFQGNQFLRFDPVRGEVPPRYPRDVRDYFMPCPGRGHGHRNGTGHGNSTHHGPEYMRCSPHLVLSALTSDNHGATYAFSGTHYWRLDTSRDGWHSWPIAHQWPQGPSAVDAAFSWEEKLYLVQGTQVYVFLTKGGYTLVSGYPKRLEKEVGTPHGIILDSVDAAFICPGSSRLHIMAGRRLWWLDLKSGAQATWTELPWPHEKVDGALCMEKSLGPNSCSANGPGLYLIHGPNLYCYSDVEKLNAAKALPQPQNVTSLLGCTH	1.38215e+06	71.996	1	8	9	4	1	5	7	4	1	0	0	1	0	0	5734.34	-0.0106827	-1.86	-11.2
50	12	1298	1	10345	5807.36	63.0872	37992	5806.35	2	12	P02790	>sp|P02790|HEMO_HUMAN Hemopexin OS=Homo sapiens OX=9606 GN=HPX PE=1 SV=2	447	462	ALPQPQNVTSLLGCTH	0.0000002000000000.0	453(NVT)/	1	1737.86	1734.87	MARVLGAPVALGLWSLCWSLAIATPLPPTSAHGNVAEGETKPDPDVTERCSDGWSFDATTLDDNGTMLFFKGEFVWKSHKWDRELISERWKNFPSPVDAAFRQGHNSVFLIKGDKVWVYPPEKKEKGYPKLLQDEFPGIPSPLDAAVECHRGECQAEGVLFFQGDREWFWDLATGTMKERSWPAVGNCSSALRWLGRYYCFQGNQFLRFDPVRGEVPPRYPRDVRDYFMPCPGRGHGHRNGTGHGNSTHHGPEYMRCSPHLVLSALTSDNHGATYAFSGTHYWRLDTSRDGWHSWPIAHQWPQGPSAVDAAFSWEEKLYLVQGTQVYVFLTKGGYTLVSGYPKRLEKEVGTPHGIILDSVDAAFICPGSSRLHIMAGRRLWWLDLKSGAQATWTELPWPHEKVDGALCMEKSLGPNSCSANGPGLYLIHGPNLYCYSDVEKLNAAKALPQPQNVTSLLGCTH	1.38215e+06	71.996	1	9	10	0	2	6	8	0	2	0	0	1	0	0	5806.33	0.0153363	2.64	-8.9
50	12	1894	1	10007	5370.2	61.0299	22543	5369.2	2	12	P02790	>sp|P02790|HEMO_HUMAN Hemopexin OS=Homo sapiens OX=9606 GN=HPX PE=1 SV=2	447	462	ALPQPQNVTSLLGCTH	0.0000002000000000.0	453(NVT)/	1	1737.86	1734.87	MARVLGAPVALGLWSLCWSLAIATPLPPTSAHGNVAEGETKPDPDVTERCSDGWSFDATTLDDNGTMLFFKGEFVWKSHKWDRELISERWKNFPSPVDAAFRQGHNSVFLIKGDKVWVYPPEKKEKGYPKLLQDEFPGIPSPLDAAVECHRGECQAEGVLFFQGDREWFWDLATGTMKERSWPAVGNCSSALRWLGRYYCFQGNQFLRFDPVRGEVPPRYPRDVRDYFMPCPGRGHGHRNGTGHGNSTHHGPEYMRCSPHLVLSALTSDNHGATYAFSGTHYWRLDTSRDGWHSWPIAHQWPQGPSAVDAAFSWEEKLYLVQGTQVYVFLTKGGYTLVSGYPKRLEKEVGTPHGIILDSVDAAFICPGSSRLHIMAGRRLWWLDLKSGAQATWTELPWPHEKVDGALCMEKSLGPNSCSANGPGLYLIHGPNLYCYSDVEKLNAAKALPQPQNVTSLLGCTH	1.38215e+06	71.996	1	7	8	4	1	4	6	4	1	0	0	1	0	0	5369.2	-0.00876473	-1.63	-10.9
50	12	1909	1	10320	6172.49	62.9442	22359	6171.48	2	12	P02790	>sp|P02790|HEMO_HUMAN Hemopexin OS=Homo sapiens OX=9606 GN=HPX PE=1 SV=2	447	462	ALPQPQNVTSLLGCTH	0.0000002000000000.0	453(NVT)/	1	1737.86	1734.87	MARVLGAPVALGLWSLCWSLAIATPLPPTSAHGNVAEGETKPDPDVTERCSDGWSFDATTLDDNGTMLFFKGEFVWKSHKWDRELISERWKNFPSPVDAAFRQGHNSVFLIKGDKVWVYPPEKKEKGYPKLLQDEFPGIPSPLDAAVECHRGECQAEGVLFFQGDREWFWDLATGTMKERSWPAVGNCSSALRWLGRYYCFQGNQFLRFDPVRGEVPPRYPRDVRDYFMPCPGRGHGHRNGTGHGNSTHHGPEYMRCSPHLVLSALTSDNHGATYAFSGTHYWRLDTSRDGWHSWPIAHQWPQGPSAVDAAFSWEEKLYLVQGTQVYVFLTKGGYTLVSGYPKRLEKEVGTPHGIILDSVDAAFICPGSSRLHIMAGRRLWWLDLKSGAQATWTELPWPHEKVDGALCMEKSLGPNSCSANGPGLYLIHGPNLYCYSDVEKLNAAKALPQPQNVTSLLGCTH	1.38215e+06	71.996														0
50	12	2400	1	10684	6463.59	65.1531	16296	6462.58	2	12	P02790	>sp|P02790|HEMO_HUMAN Hemopexin OS=Homo sapiens OX=9606 GN=HPX PE=1 SV=2	447	462	ALPQPQNVTSLLGCTH	0.0000002000000000.0	453(NVT)/	1	1737.86	1734.87	MARVLGAPVALGLWSLCWSLAIATPLPPTSAHGNVAEGETKPDPDVTERCSDGWSFDATTLDDNGTMLFFKGEFVWKSHKWDRELISERWKNFPSPVDAAFRQGHNSVFLIKGDKVWVYPPEKKEKGYPKLLQDEFPGIPSPLDAAVECHRGECQAEGVLFFQGDREWFWDLATGTMKERSWPAVGNCSSALRWLGRYYCFQGNQFLRFDPVRGEVPPRYPRDVRDYFMPCPGRGHGHRNGTGHGNSTHHGPEYMRCSPHLVLSALTSDNHGATYAFSGTHYWRLDTSRDGWHSWPIAHQWPQGPSAVDAAFSWEEKLYLVQGTQVYVFLTKGGYTLVSGYPKRLEKEVGTPHGIILDSVDAAFICPGSSRLHIMAGRRLWWLDLKSGAQATWTELPWPHEKVDGALCMEKSLGPNSCSANGPGLYLIHGPNLYCYSDVEKLNAAKALPQPQNVTSLLGCTH	1.38215e+06	71.996														0
50	12	3006	1	9926	5881.39	60.6703	11947	5880.38	2	12	P02790	>sp|P02790|HEMO_HUMAN Hemopexin OS=Homo sapiens OX=9606 GN=HPX PE=1 SV=2	447	462	ALPQPQNVTSLLGCTH	0.0000002000000000.0	453(NVT)/	1	1737.86	1734.87	MARVLGAPVALGLWSLCWSLAIATPLPPTSAHGNVAEGETKPDPDVTERCSDGWSFDATTLDDNGTMLFFKGEFVWKSHKWDRELISERWKNFPSPVDAAFRQGHNSVFLIKGDKVWVYPPEKKEKGYPKLLQDEFPGIPSPLDAAVECHRGECQAEGVLFFQGDREWFWDLATGTMKERSWPAVGNCSSALRWLGRYYCFQGNQFLRFDPVRGEVPPRYPRDVRDYFMPCPGRGHGHRNGTGHGNSTHHGPEYMRCSPHLVLSALTSDNHGATYAFSGTHYWRLDTSRDGWHSWPIAHQWPQGPSAVDAAFSWEEKLYLVQGTQVYVFLTKGGYTLVSGYPKRLEKEVGTPHGIILDSVDAAFICPGSSRLHIMAGRRLWWLDLKSGAQATWTELPWPHEKVDGALCMEKSLGPNSCSANGPGLYLIHGPNLYCYSDVEKLNAAKALPQPQNVTSLLGCTH	1.38215e+06	71.996														0
50	12	3710	1	10200	6391.56	62.1976	8631	6390.55	2	12	P02790	>sp|P02790|HEMO_HUMAN Hemopexin OS=Homo sapiens OX=9606 GN=HPX PE=1 SV=2	447	462	ALPQPQNVTSLLGCTH	0.0000002000000000.0	453(NVT)/	1	1737.86	1734.87	MARVLGAPVALGLWSLCWSLAIATPLPPTSAHGNVAEGETKPDPDVTERCSDGWSFDATTLDDNGTMLFFKGEFVWKSHKWDRELISERWKNFPSPVDAAFRQGHNSVFLIKGDKVWVYPPEKKEKGYPKLLQDEFPGIPSPLDAAVECHRGECQAEGVLFFQGDREWFWDLATGTMKERSWPAVGNCSSALRWLGRYYCFQGNQFLRFDPVRGEVPPRYPRDVRDYFMPCPGRGHGHRNGTGHGNSTHHGPEYMRCSPHLVLSALTSDNHGATYAFSGTHYWRLDTSRDGWHSWPIAHQWPQGPSAVDAAFSWEEKLYLVQGTQVYVFLTKGGYTLVSGYPKRLEKEVGTPHGIILDSVDAAFICPGSSRLHIMAGRRLWWLDLKSGAQATWTELPWPHEKVDGALCMEKSLGPNSCSANGPGLYLIHGPNLYCYSDVEKLNAAKALPQPQNVTSLLGCTH	1.38215e+06	71.996	1	9	10	4	2	6	8	4	2	0	0	1	0	0	6390.56	-0.0117067	-1.83	-9.7
50	12	3821	1	10555	6682.66	64.3421	8177	6681.65	2	12	P02790	>sp|P02790|HEMO_HUMAN Hemopexin OS=Homo sapiens OX=9606 GN=HPX PE=1 SV=2	447	462	ALPQPQNVTSLLGCTH	0.0000002000000000.0	453(NVT)/	1	1737.86	1734.87	MARVLGAPVALGLWSLCWSLAIATPLPPTSAHGNVAEGETKPDPDVTERCSDGWSFDATTLDDNGTMLFFKGEFVWKSHKWDRELISERWKNFPSPVDAAFRQGHNSVFLIKGDKVWVYPPEKKEKGYPKLLQDEFPGIPSPLDAAVECHRGECQAEGVLFFQGDREWFWDLATGTMKERSWPAVGNCSSALRWLGRYYCFQGNQFLRFDPVRGEVPPRYPRDVRDYFMPCPGRGHGHRNGTGHGNSTHHGPEYMRCSPHLVLSALTSDNHGATYAFSGTHYWRLDTSRDGWHSWPIAHQWPQGPSAVDAAFSWEEKLYLVQGTQVYVFLTKGGYTLVSGYPKRLEKEVGTPHGIILDSVDAAFICPGSSRLHIMAGRRLWWLDLKSGAQATWTELPWPHEKVDGALCMEKSLGPNSCSANGPGLYLIHGPNLYCYSDVEKLNAAKALPQPQNVTSLLGCTH	1.38215e+06	71.996	1	9	10	4	3	6	8	4	3	0	0	1	0	0	6681.66	-0.0115667	-1.73	-7.6
50	12	4487	1	10044	5005.07	61.2436	6028	5004.06	2	12	P02790	>sp|P02790|HEMO_HUMAN Hemopexin OS=Homo sapiens OX=9606 GN=HPX PE=1 SV=2	447	462	ALPQPQNVTSLLGCTH	0.0000002000000000.0	453(NVT)/	1	1737.86	1734.87	MARVLGAPVALGLWSLCWSLAIATPLPPTSAHGNVAEGETKPDPDVTERCSDGWSFDATTLDDNGTMLFFKGEFVWKSHKWDRELISERWKNFPSPVDAAFRQGHNSVFLIKGDKVWVYPPEKKEKGYPKLLQDEFPGIPSPLDAAVECHRGECQAEGVLFFQGDREWFWDLATGTMKERSWPAVGNCSSALRWLGRYYCFQGNQFLRFDPVRGEVPPRYPRDVRDYFMPCPGRGHGHRNGTGHGNSTHHGPEYMRCSPHLVLSALTSDNHGATYAFSGTHYWRLDTSRDGWHSWPIAHQWPQGPSAVDAAFSWEEKLYLVQGTQVYVFLTKGGYTLVSGYPKRLEKEVGTPHGIILDSVDAAFICPGSSRLHIMAGRRLWWLDLKSGAQATWTELPWPHEKVDGALCMEKSLGPNSCSANGPGLYLIHGPNLYCYSDVEKLNAAKALPQPQNVTSLLGCTH	1.38215e+06	71.996	1	6	7	4	1	3	5	4	1	0	0	1	0	0	5004.07	-0.0117677	-2.35	-10.7
50	12	598	1	10359	5661.3	63.1652	128916	5660.29	2	21	P13473	>sp|P13473|LAMP2_HUMAN Lysosome-associated membrane glycoprotein 2 OS=Homo sapiens OX=9606 GN=LAMP2 PE=1 SV=2	248	266	VASVININPNTTHSTGSCR	0.0000000002000000000.0	257(NTT)/	1	2029.97	2026.99	MVCFRLFPVPGSGLVLVCLVLGAVRSYALELNLTDSENATCLYAKWQMNFTVRYETTNKTYKTVTISDHGTVTYNGSICGDDQNGPKIAVQFGPGFSWIANFTKAASTYSIDSVSFSYNTGDNTTFPDAEDKGILTVDELLAIRIPLNDLFRCNSLSTLEKNDVVQHYWDVLVQAFVQNGTVSTNEFLCDKDKTSTVAPTIHTTVPSPTTTPTPKEKPEAGTYSVNNGNDTCLLATMGLQLNITQDKVASVININPNTTHSTGSCRSHTALLRLNSSTIKYLDFVFAVKNENRFYLKEVNISMYLVNGSVFSIANNNLSYWDAPLGSSYMCNKEQTVSVSGAFQINTFDLRVQPFNVTQGKYSTAQDCSADDDNFLVPIAVGAALAGVLILVLLAYFIGLKHHHAGYEQF	474539	49.7753	1	7	8	2	2	4	6	2	2	0	0	1	0	0	5660.3	-0.00638673	-1.12	13.3
50	12	698	1	10332	6026.43	63.0089	96116	6025.42	2	21	P13473	>sp|P13473|LAMP2_HUMAN Lysosome-associated membrane glycoprotein 2 OS=Homo sapiens OX=9606 GN=LAMP2 PE=1 SV=2	248	266	VASVININPNTTHSTGSCR	0.0000000002000000000.0	257(NTT)/	1	2029.97	2026.99	MVCFRLFPVPGSGLVLVCLVLGAVRSYALELNLTDSENATCLYAKWQMNFTVRYETTNKTYKTVTISDHGTVTYNGSICGDDQNGPKIAVQFGPGFSWIANFTKAASTYSIDSVSFSYNTGDNTTFPDAEDKGILTVDELLAIRIPLNDLFRCNSLSTLEKNDVVQHYWDVLVQAFVQNGTVSTNEFLCDKDKTSTVAPTIHTTVPSPTTTPTPKEKPEAGTYSVNNGNDTCLLATMGLQLNITQDKVASVININPNTTHSTGSCRSHTALLRLNSSTIKYLDFVFAVKNENRFYLKEVNISMYLVNGSVFSIANNNLSYWDAPLGSSYMCNKEQTVSVSGAFQINTFDLRVQPFNVTQGKYSTAQDCSADDDNFLVPIAVGAALAGVLILVLLAYFIGLKHHHAGYEQF	474539	49.7753	1	8	9	2	2	5	7	2	2	0	0	1	0	0	6025.43	-0.00549273	-0.91	13.2
50	12	984	1	10706	6317.53	65.2964	56377	6316.52	2	21	P13473	>sp|P13473|LAMP2_HUMAN Lysosome-associated membrane glycoprotein 2 OS=Homo sapiens OX=9606 GN=LAMP2 PE=1 SV=2	248	266	VASVININPNTTHSTGSCR	0.0000000002000000000.0	257(NTT)/	1	2029.97	2026.99	MVCFRLFPVPGSGLVLVCLVLGAVRSYALELNLTDSENATCLYAKWQMNFTVRYETTNKTYKTVTISDHGTVTYNGSICGDDQNGPKIAVQFGPGFSWIANFTKAASTYSIDSVSFSYNTGDNTTFPDAEDKGILTVDELLAIRIPLNDLFRCNSLSTLEKNDVVQHYWDVLVQAFVQNGTVSTNEFLCDKDKTSTVAPTIHTTVPSPTTTPTPKEKPEAGTYSVNNGNDTCLLATMGLQLNITQDKVASVININPNTTHSTGSCRSHTALLRLNSSTIKYLDFVFAVKNENRFYLKEVNISMYLVNGSVFSIANNNLSYWDAPLGSSYMCNKEQTVSVSGAFQINTFDLRVQPFNVTQGKYSTAQDCSADDDNFLVPIAVGAALAGVLILVLLAYFIGLKHHHAGYEQF	474539	49.7753	1	8	9	2	3	5	7	2	3	0	0	1	0	0	6316.52	-0.00591273	-0.93	15.5
50	12	1154	1	9945	5735.33	60.7428	45443	5734.33	2	21	P13473	>sp|P13473|LAMP2_HUMAN Lysosome-associated membrane glycoprotein 2 OS=Homo sapiens OX=9606 GN=LAMP2 PE=1 SV=2	248	266	VASVININPNTTHSTGSCR	0.0000000002000000000.0	257(NTT)/	1	2029.97	2026.99	MVCFRLFPVPGSGLVLVCLVLGAVRSYALELNLTDSENATCLYAKWQMNFTVRYETTNKTYKTVTISDHGTVTYNGSICGDDQNGPKIAVQFGPGFSWIANFTKAASTYSIDSVSFSYNTGDNTTFPDAEDKGILTVDELLAIRIPLNDLFRCNSLSTLEKNDVVQHYWDVLVQAFVQNGTVSTNEFLCDKDKTSTVAPTIHTTVPSPTTTPTPKEKPEAGTYSVNNGNDTCLLATMGLQLNITQDKVASVININPNTTHSTGSCRSHTALLRLNSSTIKYLDFVFAVKNENRFYLKEVNISMYLVNGSVFSIANNNLSYWDAPLGSSYMCNKEQTVSVSGAFQINTFDLRVQPFNVTQGKYSTAQDCSADDDNFLVPIAVGAALAGVLILVLLAYFIGLKHHHAGYEQF	474539	49.7753	1	8	9	2	1	5	7	2	1	0	0	1	0	0	5734.33	-0.00796473	-1.38	10.9
50	12	1298	1	10345	5807.36	63.0872	37992	5806.35	2	21	P13473	>sp|P13473|LAMP2_HUMAN Lysosome-associated membrane glycoprotein 2 OS=Homo sapiens OX=9606 GN=LAMP2 PE=1 SV=2	248	266	VASVININPNTTHSTGSCR	0.0000000002000000000.0	257(NTT)/	1	2029.97	2026.99	MVCFRLFPVPGSGLVLVCLVLGAVRSYALELNLTDSENATCLYAKWQMNFTVRYETTNKTYKTVTISDHGTVTYNGSICGDDQNGPKIAVQFGPGFSWIANFTKAASTYSIDSVSFSYNTGDNTTFPDAEDKGILTVDELLAIRIPLNDLFRCNSLSTLEKNDVVQHYWDVLVQAFVQNGTVSTNEFLCDKDKTSTVAPTIHTTVPSPTTTPTPKEKPEAGTYSVNNGNDTCLLATMGLQLNITQDKVASVININPNTTHSTGSCRSHTALLRLNSSTIKYLDFVFAVKNENRFYLKEVNISMYLVNGSVFSIANNNLSYWDAPLGSSYMCNKEQTVSVSGAFQINTFDLRVQPFNVTQGKYSTAQDCSADDDNFLVPIAVGAALAGVLILVLLAYFIGLKHHHAGYEQF	474539	49.7753	1	7	8	3	2	4	6	3	2	0	0	1	0	0	5806.35	-0.00709673	-1.22	13.3
50	12	1894	1	10007	5370.2	61.0299	22543	5369.2	2	21	P13473	>sp|P13473|LAMP2_HUMAN Lysosome-associated membrane glycoprotein 2 OS=Homo sapiens OX=9606 GN=LAMP2 PE=1 SV=2	248	266	VASVININPNTTHSTGSCR	0.0000000002000000000.0	257(NTT)/	1	2029.97	2026.99	MVCFRLFPVPGSGLVLVCLVLGAVRSYALELNLTDSENATCLYAKWQMNFTVRYETTNKTYKTVTISDHGTVTYNGSICGDDQNGPKIAVQFGPGFSWIANFTKAASTYSIDSVSFSYNTGDNTTFPDAEDKGILTVDELLAIRIPLNDLFRCNSLSTLEKNDVVQHYWDVLVQAFVQNGTVSTNEFLCDKDKTSTVAPTIHTTVPSPTTTPTPKEKPEAGTYSVNNGNDTCLLATMGLQLNITQDKVASVININPNTTHSTGSCRSHTALLRLNSSTIKYLDFVFAVKNENRFYLKEVNISMYLVNGSVFSIANNNLSYWDAPLGSSYMCNKEQTVSVSGAFQINTFDLRVQPFNVTQGKYSTAQDCSADDDNFLVPIAVGAALAGVLILVLLAYFIGLKHHHAGYEQF	474539	49.7753	1	7	8	2	1	4	6	2	1	0	0	1	0	0	5369.2	-0.00604673	-1.12	11.2
50	12	1909	1	10320	6172.49	62.9442	22359	6171.48	2	21	P13473	>sp|P13473|LAMP2_HUMAN Lysosome-associated membrane glycoprotein 2 OS=Homo sapiens OX=9606 GN=LAMP2 PE=1 SV=2	248	266	VASVININPNTTHSTGSCR	0.0000000002000000000.0	257(NTT)/	1	2029.97	2026.99	MVCFRLFPVPGSGLVLVCLVLGAVRSYALELNLTDSENATCLYAKWQMNFTVRYETTNKTYKTVTISDHGTVTYNGSICGDDQNGPKIAVQFGPGFSWIANFTKAASTYSIDSVSFSYNTGDNTTFPDAEDKGILTVDELLAIRIPLNDLFRCNSLSTLEKNDVVQHYWDVLVQAFVQNGTVSTNEFLCDKDKTSTVAPTIHTTVPSPTTTPTPKEKPEAGTYSVNNGNDTCLLATMGLQLNITQDKVASVININPNTTHSTGSCRSHTALLRLNSSTIKYLDFVFAVKNENRFYLKEVNISMYLVNGSVFSIANNNLSYWDAPLGSSYMCNKEQTVSVSGAFQINTFDLRVQPFNVTQGKYSTAQDCSADDDNFLVPIAVGAALAGVLILVLLAYFIGLKHHHAGYEQF	474539	49.7753	1	8	9	3	2	5	7	3	2	0	0	1	0	0	6171.49	-0.00641174	-1.03	13.1
50	12	2400	1	10684	6463.59	65.1531	16296	6462.58	2	21	P13473	>sp|P13473|LAMP2_HUMAN Lysosome-associated membrane glycoprotein 2 OS=Homo sapiens OX=9606 GN=LAMP2 PE=1 SV=2	248	266	VASVININPNTTHSTGSCR	0.0000000002000000000.0	257(NTT)/	1	2029.97	2026.99	MVCFRLFPVPGSGLVLVCLVLGAVRSYALELNLTDSENATCLYAKWQMNFTVRYETTNKTYKTVTISDHGTVTYNGSICGDDQNGPKIAVQFGPGFSWIANFTKAASTYSIDSVSFSYNTGDNTTFPDAEDKGILTVDELLAIRIPLNDLFRCNSLSTLEKNDVVQHYWDVLVQAFVQNGTVSTNEFLCDKDKTSTVAPTIHTTVPSPTTTPTPKEKPEAGTYSVNNGNDTCLLATMGLQLNITQDKVASVININPNTTHSTGSCRSHTALLRLNSSTIKYLDFVFAVKNENRFYLKEVNISMYLVNGSVFSIANNNLSYWDAPLGSSYMCNKEQTVSVSGAFQINTFDLRVQPFNVTQGKYSTAQDCSADDDNFLVPIAVGAALAGVLILVLLAYFIGLKHHHAGYEQF	474539	49.7753	1	8	9	3	3	5	7	3	3	0	0	1	0	0	6462.58	-0.00182273	-0.28	15.3
50	12	3006	1	9926	5881.39	60.6703	11947	5880.38	2	21	P13473	>sp|P13473|LAMP2_HUMAN Lysosome-associated membrane glycoprotein 2 OS=Homo sapiens OX=9606 GN=LAMP2 PE=1 SV=2	248	266	VASVININPNTTHSTGSCR	0.0000000002000000000.0	257(NTT)/	1	2029.97	2026.99	MVCFRLFPVPGSGLVLVCLVLGAVRSYALELNLTDSENATCLYAKWQMNFTVRYETTNKTYKTVTISDHGTVTYNGSICGDDQNGPKIAVQFGPGFSWIANFTKAASTYSIDSVSFSYNTGDNTTFPDAEDKGILTVDELLAIRIPLNDLFRCNSLSTLEKNDVVQHYWDVLVQAFVQNGTVSTNEFLCDKDKTSTVAPTIHTTVPSPTTTPTPKEKPEAGTYSVNNGNDTCLLATMGLQLNITQDKVASVININPNTTHSTGSCRSHTALLRLNSSTIKYLDFVFAVKNENRFYLKEVNISMYLVNGSVFSIANNNLSYWDAPLGSSYMCNKEQTVSVSGAFQINTFDLRVQPFNVTQGKYSTAQDCSADDDNFLVPIAVGAALAGVLILVLLAYFIGLKHHHAGYEQF	474539	49.7753	1	8	9	3	1	5	7	3	1	0	0	1	0	0	5880.39	-0.0136927	-2.32	10.8
50	12	3710	1	10200	6391.56	62.1976	8631	6390.55	2	21	P13473	>sp|P13473|LAMP2_HUMAN Lysosome-associated membrane glycoprotein 2 OS=Homo sapiens OX=9606 GN=LAMP2 PE=1 SV=2	248	266	VASVININPNTTHSTGSCR	0.0000000002000000000.0	257(NTT)/	1	2029.97	2026.99	MVCFRLFPVPGSGLVLVCLVLGAVRSYALELNLTDSENATCLYAKWQMNFTVRYETTNKTYKTVTISDHGTVTYNGSICGDDQNGPKIAVQFGPGFSWIANFTKAASTYSIDSVSFSYNTGDNTTFPDAEDKGILTVDELLAIRIPLNDLFRCNSLSTLEKNDVVQHYWDVLVQAFVQNGTVSTNEFLCDKDKTSTVAPTIHTTVPSPTTTPTPKEKPEAGTYSVNNGNDTCLLATMGLQLNITQDKVASVININPNTTHSTGSCRSHTALLRLNSSTIKYLDFVFAVKNENRFYLKEVNISMYLVNGSVFSIANNNLSYWDAPLGSSYMCNKEQTVSVSGAFQINTFDLRVQPFNVTQGKYSTAQDCSADDDNFLVPIAVGAALAGVLILVLLAYFIGLKHHHAGYEQF	474539	49.7753	1	9	10	2	2	6	8	2	2	0	0	1	0	0	6390.56	-0.00898874	-1.4	12.4
50	12	3821	1	10555	6682.66	64.3421	8177	6681.65	2	21	P13473	>sp|P13473|LAMP2_HUMAN Lysosome-associated membrane glycoprotein 2 OS=Homo sapiens OX=9606 GN=LAMP2 PE=1 SV=2	248	266	VASVININPNTTHSTGSCR	0.0000000002000000000.0	257(NTT)/	1	2029.97	2026.99	MVCFRLFPVPGSGLVLVCLVLGAVRSYALELNLTDSENATCLYAKWQMNFTVRYETTNKTYKTVTISDHGTVTYNGSICGDDQNGPKIAVQFGPGFSWIANFTKAASTYSIDSVSFSYNTGDNTTFPDAEDKGILTVDELLAIRIPLNDLFRCNSLSTLEKNDVVQHYWDVLVQAFVQNGTVSTNEFLCDKDKTSTVAPTIHTTVPSPTTTPTPKEKPEAGTYSVNNGNDTCLLATMGLQLNITQDKVASVININPNTTHSTGSCRSHTALLRLNSSTIKYLDFVFAVKNENRFYLKEVNISMYLVNGSVFSIANNNLSYWDAPLGSSYMCNKEQTVSVSGAFQINTFDLRVQPFNVTQGKYSTAQDCSADDDNFLVPIAVGAALAGVLILVLLAYFIGLKHHHAGYEQF	474539	49.7753	1	9	10	2	3	6	8	2	3	0	0	1	0	0	6681.66	-0.00884874	-1.32	14.5
50	12	4487	1	10044	5005.07	61.2436	6028	5004.06	2	21	P13473	>sp|P13473|LAMP2_HUMAN Lysosome-associated membrane glycoprotein 2 OS=Homo sapiens OX=9606 GN=LAMP2 PE=1 SV=2	248	266	VASVININPNTTHSTGSCR	0.0000000002000000000.0	257(NTT)/	1	2029.97	2026.99	MVCFRLFPVPGSGLVLVCLVLGAVRSYALELNLTDSENATCLYAKWQMNFTVRYETTNKTYKTVTISDHGTVTYNGSICGDDQNGPKIAVQFGPGFSWIANFTKAASTYSIDSVSFSYNTGDNTTFPDAEDKGILTVDELLAIRIPLNDLFRCNSLSTLEKNDVVQHYWDVLVQAFVQNGTVSTNEFLCDKDKTSTVAPTIHTTVPSPTTTPTPKEKPEAGTYSVNNGNDTCLLATMGLQLNITQDKVASVININPNTTHSTGSCRSHTALLRLNSSTIKYLDFVFAVKNENRFYLKEVNISMYLVNGSVFSIANNNLSYWDAPLGSSYMCNKEQTVSVSGAFQINTFDLRVQPFNVTQGKYSTAQDCSADDDNFLVPIAVGAALAGVLILVLLAYFIGLKHHHAGYEQF	474539	49.7753	1	6	7	2	1	3	5	2	1	0	0	1	0	0	5004.07	-0.00904974	-1.8	11.4
50	12	598	1	10359	5661.3	63.1652	128916	5660.29	2	26	Q13201	>sp|Q13201|MMRN1_HUMAN Multimerin-1 OS=Homo sapiens OX=9606 GN=MMRN1 PE=1 SV=3	125	140	FNPGAESVVLSNSTLK	0.0000000000020000.0	136(NST)/	1	1664.85	1661.86	MKGARLFVLLSSLWSGGIGLNNSKHSWTIPEDGNSQKTMPSASVPPNKIQSLQILPTTRVMSAEIATTPEARTSEDSLLKSTLPPSETSAPAEGVRNQTLTSTEKAEGVVKLQNLTLPTNASIKFNPGAESVVLSNSTLKFLQSFARKSNEQATSLNTVGGTGGIGGVGGTGGVGNRAPRETYLSRGDSSSSQRTDYQKSNFETTRGKNWCAYVHTRLSPTVILDNQVTYVPGGKGPCGWTGGSCPQRSQKISNPVYRMQHKIVTSLDWRCCPGYSGPKCQLRAQEQQSLIHTNQAESHTAVGRGVAEQQQQQGCGDPEVMQKMTDQVNYQAMKLTLLQKKIDNISLTVNDVRNTYSSLEGKVSEDKSREFQSLLKGLKSKSINVLIRDIVREQFKIFQNDMQETVAQLFKTVSSLSEDLESTRQIIQKVNESVVSIAAQQKFVLVQENRPTLTDIVELRNHIVNVRQEMTLTCEKPIKELEVKQTHLEGALEQEHSRSILYYESLNKTLSKLKEVHEQLLSTEQVSDQKNAPAAESVSNNVTEYMSTLHENIKKQSLMMLQMFEDLHIQESKINNLTVSLEMEKESLRGECEDMLSKCRNDFKFQLKDTEENLHVLNQTLAEVLFPMDNKMDKMSEQLNDLTYDMEILQPLLEQGASLRQTMTYEQPKEAIVIRKKIENLTSAVNSLNFIIKELTKRHNLLRNEVQGRDDALERRINEYALEMEDGLNKTMTIINNAIDFIQDNYALKETLSTIKDNSEIHHKCTSDMETILTFIPQFHRLNDSIQTLVNDNQRYNFVLQVAKTLAGIPRDEKLNQSNFQKMYQMFNETTSQVRKYQQNMSHLEEKLLLTTKISKNFETRLQDIESKVTQTLIPYYISVKKGSVVTNERDQALQLQVLNSRFKALEAKSIHLSINFFSLNKTLHEVLTMCHNASTSVSELNATIPKWIKHSLPDIQLLQKGLTEFVEPIIQIKTQAALSNLTCCIDRSLPGSLANVVKSQKQVKSLPKKINALKKPTVNLTTVLIGRTQRNTDNIIYPEEYSSCSRHPCQNGGTCINGRTSFTCACRHPFTGDNCTIKLVEENALAPDFSKGSYRYAPMVAFFASHTYGMTIPGPILFNNLDVNYGASYTPRTGKFRIPYLGVYVFKYTIESFSAHISGFLVVDGIDKLAFESENINSEIHCDRVLTGDALLELNYGQEVWLRLAKGTIPAKFPPVTTFSGYLLYRT	356167	63.6374	1	8	9	2	2	5	7	2	2	0	0	1	0	0	5660.31	-0.0155837	-2.75	-0.4
50	12	698	1	10332	6026.43	63.0089	96116	6025.42	2	26	Q13201	>sp|Q13201|MMRN1_HUMAN Multimerin-1 OS=Homo sapiens OX=9606 GN=MMRN1 PE=1 SV=3	125	140	FNPGAESVVLSNSTLK	0.0000000000020000.0	136(NST)/	1	1664.85	1661.86	MKGARLFVLLSSLWSGGIGLNNSKHSWTIPEDGNSQKTMPSASVPPNKIQSLQILPTTRVMSAEIATTPEARTSEDSLLKSTLPPSETSAPAEGVRNQTLTSTEKAEGVVKLQNLTLPTNASIKFNPGAESVVLSNSTLKFLQSFARKSNEQATSLNTVGGTGGIGGVGGTGGVGNRAPRETYLSRGDSSSSQRTDYQKSNFETTRGKNWCAYVHTRLSPTVILDNQVTYVPGGKGPCGWTGGSCPQRSQKISNPVYRMQHKIVTSLDWRCCPGYSGPKCQLRAQEQQSLIHTNQAESHTAVGRGVAEQQQQQGCGDPEVMQKMTDQVNYQAMKLTLLQKKIDNISLTVNDVRNTYSSLEGKVSEDKSREFQSLLKGLKSKSINVLIRDIVREQFKIFQNDMQETVAQLFKTVSSLSEDLESTRQIIQKVNESVVSIAAQQKFVLVQENRPTLTDIVELRNHIVNVRQEMTLTCEKPIKELEVKQTHLEGALEQEHSRSILYYESLNKTLSKLKEVHEQLLSTEQVSDQKNAPAAESVSNNVTEYMSTLHENIKKQSLMMLQMFEDLHIQESKINNLTVSLEMEKESLRGECEDMLSKCRNDFKFQLKDTEENLHVLNQTLAEVLFPMDNKMDKMSEQLNDLTYDMEILQPLLEQGASLRQTMTYEQPKEAIVIRKKIENLTSAVNSLNFIIKELTKRHNLLRNEVQGRDDALERRINEYALEMEDGLNKTMTIINNAIDFIQDNYALKETLSTIKDNSEIHHKCTSDMETILTFIPQFHRLNDSIQTLVNDNQRYNFVLQVAKTLAGIPRDEKLNQSNFQKMYQMFNETTSQVRKYQQNMSHLEEKLLLTTKISKNFETRLQDIESKVTQTLIPYYISVKKGSVVTNERDQALQLQVLNSRFKALEAKSIHLSINFFSLNKTLHEVLTMCHNASTSVSELNATIPKWIKHSLPDIQLLQKGLTEFVEPIIQIKTQAALSNLTCCIDRSLPGSLANVVKSQKQVKSLPKKINALKKPTVNLTTVLIGRTQRNTDNIIYPEEYSSCSRHPCQNGGTCINGRTSFTCACRHPFTGDNCTIKLVEENALAPDFSKGSYRYAPMVAFFASHTYGMTIPGPILFNNLDVNYGASYTPRTGKFRIPYLGVYVFKYTIESFSAHISGFLVVDGIDKLAFESENINSEIHCDRVLTGDALLELNYGQEVWLRLAKGTIPAKFPPVTTFSGYLLYRT	356167	63.6374	1	9	10	2	2	6	8	2	2	0	0	1	0	0	6025.44	-0.0146897	-2.43	-0.6
50	12	984	1	10706	6317.53	65.2964	56377	6316.52	2	26	Q13201	>sp|Q13201|MMRN1_HUMAN Multimerin-1 OS=Homo sapiens OX=9606 GN=MMRN1 PE=1 SV=3	125	140	FNPGAESVVLSNSTLK	0.0000000000020000.0	136(NST)/	1	1664.85	1661.86	MKGARLFVLLSSLWSGGIGLNNSKHSWTIPEDGNSQKTMPSASVPPNKIQSLQILPTTRVMSAEIATTPEARTSEDSLLKSTLPPSETSAPAEGVRNQTLTSTEKAEGVVKLQNLTLPTNASIKFNPGAESVVLSNSTLKFLQSFARKSNEQATSLNTVGGTGGIGGVGGTGGVGNRAPRETYLSRGDSSSSQRTDYQKSNFETTRGKNWCAYVHTRLSPTVILDNQVTYVPGGKGPCGWTGGSCPQRSQKISNPVYRMQHKIVTSLDWRCCPGYSGPKCQLRAQEQQSLIHTNQAESHTAVGRGVAEQQQQQGCGDPEVMQKMTDQVNYQAMKLTLLQKKIDNISLTVNDVRNTYSSLEGKVSEDKSREFQSLLKGLKSKSINVLIRDIVREQFKIFQNDMQETVAQLFKTVSSLSEDLESTRQIIQKVNESVVSIAAQQKFVLVQENRPTLTDIVELRNHIVNVRQEMTLTCEKPIKELEVKQTHLEGALEQEHSRSILYYESLNKTLSKLKEVHEQLLSTEQVSDQKNAPAAESVSNNVTEYMSTLHENIKKQSLMMLQMFEDLHIQESKINNLTVSLEMEKESLRGECEDMLSKCRNDFKFQLKDTEENLHVLNQTLAEVLFPMDNKMDKMSEQLNDLTYDMEILQPLLEQGASLRQTMTYEQPKEAIVIRKKIENLTSAVNSLNFIIKELTKRHNLLRNEVQGRDDALERRINEYALEMEDGLNKTMTIINNAIDFIQDNYALKETLSTIKDNSEIHHKCTSDMETILTFIPQFHRLNDSIQTLVNDNQRYNFVLQVAKTLAGIPRDEKLNQSNFQKMYQMFNETTSQVRKYQQNMSHLEEKLLLTTKISKNFETRLQDIESKVTQTLIPYYISVKKGSVVTNERDQALQLQVLNSRFKALEAKSIHLSINFFSLNKTLHEVLTMCHNASTSVSELNATIPKWIKHSLPDIQLLQKGLTEFVEPIIQIKTQAALSNLTCCIDRSLPGSLANVVKSQKQVKSLPKKINALKKPTVNLTTVLIGRTQRNTDNIIYPEEYSSCSRHPCQNGGTCINGRTSFTCACRHPFTGDNCTIKLVEENALAPDFSKGSYRYAPMVAFFASHTYGMTIPGPILFNNLDVNYGASYTPRTGKFRIPYLGVYVFKYTIESFSAHISGFLVVDGIDKLAFESENINSEIHCDRVLTGDALLELNYGQEVWLRLAKGTIPAKFPPVTTFSGYLLYRT	356167	63.6374	1	9	10	2	3	6	8	2	3	0	0	1	0	0	6316.53	-0.0151097	-2.39	1.6
50	12	1154	1	9945	5735.33	60.7428	45443	5734.33	2	26	Q13201	>sp|Q13201|MMRN1_HUMAN Multimerin-1 OS=Homo sapiens OX=9606 GN=MMRN1 PE=1 SV=3	125	140	FNPGAESVVLSNSTLK	0.0000000000020000.0	136(NST)/	1	1664.85	1661.86	MKGARLFVLLSSLWSGGIGLNNSKHSWTIPEDGNSQKTMPSASVPPNKIQSLQILPTTRVMSAEIATTPEARTSEDSLLKSTLPPSETSAPAEGVRNQTLTSTEKAEGVVKLQNLTLPTNASIKFNPGAESVVLSNSTLKFLQSFARKSNEQATSLNTVGGTGGIGGVGGTGGVGNRAPRETYLSRGDSSSSQRTDYQKSNFETTRGKNWCAYVHTRLSPTVILDNQVTYVPGGKGPCGWTGGSCPQRSQKISNPVYRMQHKIVTSLDWRCCPGYSGPKCQLRAQEQQSLIHTNQAESHTAVGRGVAEQQQQQGCGDPEVMQKMTDQVNYQAMKLTLLQKKIDNISLTVNDVRNTYSSLEGKVSEDKSREFQSLLKGLKSKSINVLIRDIVREQFKIFQNDMQETVAQLFKTVSSLSEDLESTRQIIQKVNESVVSIAAQQKFVLVQENRPTLTDIVELRNHIVNVRQEMTLTCEKPIKELEVKQTHLEGALEQEHSRSILYYESLNKTLSKLKEVHEQLLSTEQVSDQKNAPAAESVSNNVTEYMSTLHENIKKQSLMMLQMFEDLHIQESKINNLTVSLEMEKESLRGECEDMLSKCRNDFKFQLKDTEENLHVLNQTLAEVLFPMDNKMDKMSEQLNDLTYDMEILQPLLEQGASLRQTMTYEQPKEAIVIRKKIENLTSAVNSLNFIIKELTKRHNLLRNEVQGRDDALERRINEYALEMEDGLNKTMTIINNAIDFIQDNYALKETLSTIKDNSEIHHKCTSDMETILTFIPQFHRLNDSIQTLVNDNQRYNFVLQVAKTLAGIPRDEKLNQSNFQKMYQMFNETTSQVRKYQQNMSHLEEKLLLTTKISKNFETRLQDIESKVTQTLIPYYISVKKGSVVTNERDQALQLQVLNSRFKALEAKSIHLSINFFSLNKTLHEVLTMCHNASTSVSELNATIPKWIKHSLPDIQLLQKGLTEFVEPIIQIKTQAALSNLTCCIDRSLPGSLANVVKSQKQVKSLPKKINALKKPTVNLTTVLIGRTQRNTDNIIYPEEYSSCSRHPCQNGGTCINGRTSFTCACRHPFTGDNCTIKLVEENALAPDFSKGSYRYAPMVAFFASHTYGMTIPGPILFNNLDVNYGASYTPRTGKFRIPYLGVYVFKYTIESFSAHISGFLVVDGIDKLAFESENINSEIHCDRVLTGDALLELNYGQEVWLRLAKGTIPAKFPPVTTFSGYLLYRT	356167	63.6374	1	9	10	2	1	6	8	2	1	0	0	1	0	0	5734.34	-0.0171617	-2.99	-2.8
50	12	1298	1	10345	5807.36	63.0872	37992	5806.35	2	26	Q13201	>sp|Q13201|MMRN1_HUMAN Multimerin-1 OS=Homo sapiens OX=9606 GN=MMRN1 PE=1 SV=3	125	140	FNPGAESVVLSNSTLK	0.0000000000020000.0	136(NST)/	1	1664.85	1661.86	MKGARLFVLLSSLWSGGIGLNNSKHSWTIPEDGNSQKTMPSASVPPNKIQSLQILPTTRVMSAEIATTPEARTSEDSLLKSTLPPSETSAPAEGVRNQTLTSTEKAEGVVKLQNLTLPTNASIKFNPGAESVVLSNSTLKFLQSFARKSNEQATSLNTVGGTGGIGGVGGTGGVGNRAPRETYLSRGDSSSSQRTDYQKSNFETTRGKNWCAYVHTRLSPTVILDNQVTYVPGGKGPCGWTGGSCPQRSQKISNPVYRMQHKIVTSLDWRCCPGYSGPKCQLRAQEQQSLIHTNQAESHTAVGRGVAEQQQQQGCGDPEVMQKMTDQVNYQAMKLTLLQKKIDNISLTVNDVRNTYSSLEGKVSEDKSREFQSLLKGLKSKSINVLIRDIVREQFKIFQNDMQETVAQLFKTVSSLSEDLESTRQIIQKVNESVVSIAAQQKFVLVQENRPTLTDIVELRNHIVNVRQEMTLTCEKPIKELEVKQTHLEGALEQEHSRSILYYESLNKTLSKLKEVHEQLLSTEQVSDQKNAPAAESVSNNVTEYMSTLHENIKKQSLMMLQMFEDLHIQESKINNLTVSLEMEKESLRGECEDMLSKCRNDFKFQLKDTEENLHVLNQTLAEVLFPMDNKMDKMSEQLNDLTYDMEILQPLLEQGASLRQTMTYEQPKEAIVIRKKIENLTSAVNSLNFIIKELTKRHNLLRNEVQGRDDALERRINEYALEMEDGLNKTMTIINNAIDFIQDNYALKETLSTIKDNSEIHHKCTSDMETILTFIPQFHRLNDSIQTLVNDNQRYNFVLQVAKTLAGIPRDEKLNQSNFQKMYQMFNETTSQVRKYQQNMSHLEEKLLLTTKISKNFETRLQDIESKVTQTLIPYYISVKKGSVVTNERDQALQLQVLNSRFKALEAKSIHLSINFFSLNKTLHEVLTMCHNASTSVSELNATIPKWIKHSLPDIQLLQKGLTEFVEPIIQIKTQAALSNLTCCIDRSLPGSLANVVKSQKQVKSLPKKINALKKPTVNLTTVLIGRTQRNTDNIIYPEEYSSCSRHPCQNGGTCINGRTSFTCACRHPFTGDNCTIKLVEENALAPDFSKGSYRYAPMVAFFASHTYGMTIPGPILFNNLDVNYGASYTPRTGKFRIPYLGVYVFKYTIESFSAHISGFLVVDGIDKLAFESENINSEIHCDRVLTGDALLELNYGQEVWLRLAKGTIPAKFPPVTTFSGYLLYRT	356167	63.6374	1	8	9	3	2	5	7	3	2	0	0	1	0	0	5806.36	-0.0162937	-2.8	-0.5
50	12	1894	1	10007	5370.2	61.0299	22543	5369.2	2	26	Q13201	>sp|Q13201|MMRN1_HUMAN Multimerin-1 OS=Homo sapiens OX=9606 GN=MMRN1 PE=1 SV=3	125	140	FNPGAESVVLSNSTLK	0.0000000000020000.0	136(NST)/	1	1664.85	1661.86	MKGARLFVLLSSLWSGGIGLNNSKHSWTIPEDGNSQKTMPSASVPPNKIQSLQILPTTRVMSAEIATTPEARTSEDSLLKSTLPPSETSAPAEGVRNQTLTSTEKAEGVVKLQNLTLPTNASIKFNPGAESVVLSNSTLKFLQSFARKSNEQATSLNTVGGTGGIGGVGGTGGVGNRAPRETYLSRGDSSSSQRTDYQKSNFETTRGKNWCAYVHTRLSPTVILDNQVTYVPGGKGPCGWTGGSCPQRSQKISNPVYRMQHKIVTSLDWRCCPGYSGPKCQLRAQEQQSLIHTNQAESHTAVGRGVAEQQQQQGCGDPEVMQKMTDQVNYQAMKLTLLQKKIDNISLTVNDVRNTYSSLEGKVSEDKSREFQSLLKGLKSKSINVLIRDIVREQFKIFQNDMQETVAQLFKTVSSLSEDLESTRQIIQKVNESVVSIAAQQKFVLVQENRPTLTDIVELRNHIVNVRQEMTLTCEKPIKELEVKQTHLEGALEQEHSRSILYYESLNKTLSKLKEVHEQLLSTEQVSDQKNAPAAESVSNNVTEYMSTLHENIKKQSLMMLQMFEDLHIQESKINNLTVSLEMEKESLRGECEDMLSKCRNDFKFQLKDTEENLHVLNQTLAEVLFPMDNKMDKMSEQLNDLTYDMEILQPLLEQGASLRQTMTYEQPKEAIVIRKKIENLTSAVNSLNFIIKELTKRHNLLRNEVQGRDDALERRINEYALEMEDGLNKTMTIINNAIDFIQDNYALKETLSTIKDNSEIHHKCTSDMETILTFIPQFHRLNDSIQTLVNDNQRYNFVLQVAKTLAGIPRDEKLNQSNFQKMYQMFNETTSQVRKYQQNMSHLEEKLLLTTKISKNFETRLQDIESKVTQTLIPYYISVKKGSVVTNERDQALQLQVLNSRFKALEAKSIHLSINFFSLNKTLHEVLTMCHNASTSVSELNATIPKWIKHSLPDIQLLQKGLTEFVEPIIQIKTQAALSNLTCCIDRSLPGSLANVVKSQKQVKSLPKKINALKKPTVNLTTVLIGRTQRNTDNIIYPEEYSSCSRHPCQNGGTCINGRTSFTCACRHPFTGDNCTIKLVEENALAPDFSKGSYRYAPMVAFFASHTYGMTIPGPILFNNLDVNYGASYTPRTGKFRIPYLGVYVFKYTIESFSAHISGFLVVDGIDKLAFESENINSEIHCDRVLTGDALLELNYGQEVWLRLAKGTIPAKFPPVTTFSGYLLYRT	356167	63.6374	1	8	9	2	1	5	7	2	1	0	0	1	0	0	5369.21	-0.0152437	-2.83	-2.6
50	12	1909	1	10320	6172.49	62.9442	22359	6171.48	2	26	Q13201	>sp|Q13201|MMRN1_HUMAN Multimerin-1 OS=Homo sapiens OX=9606 GN=MMRN1 PE=1 SV=3	125	140	FNPGAESVVLSNSTLK	0.0000000000020000.0	136(NST)/	1	1664.85	1661.86	MKGARLFVLLSSLWSGGIGLNNSKHSWTIPEDGNSQKTMPSASVPPNKIQSLQILPTTRVMSAEIATTPEARTSEDSLLKSTLPPSETSAPAEGVRNQTLTSTEKAEGVVKLQNLTLPTNASIKFNPGAESVVLSNSTLKFLQSFARKSNEQATSLNTVGGTGGIGGVGGTGGVGNRAPRETYLSRGDSSSSQRTDYQKSNFETTRGKNWCAYVHTRLSPTVILDNQVTYVPGGKGPCGWTGGSCPQRSQKISNPVYRMQHKIVTSLDWRCCPGYSGPKCQLRAQEQQSLIHTNQAESHTAVGRGVAEQQQQQGCGDPEVMQKMTDQVNYQAMKLTLLQKKIDNISLTVNDVRNTYSSLEGKVSEDKSREFQSLLKGLKSKSINVLIRDIVREQFKIFQNDMQETVAQLFKTVSSLSEDLESTRQIIQKVNESVVSIAAQQKFVLVQENRPTLTDIVELRNHIVNVRQEMTLTCEKPIKELEVKQTHLEGALEQEHSRSILYYESLNKTLSKLKEVHEQLLSTEQVSDQKNAPAAESVSNNVTEYMSTLHENIKKQSLMMLQMFEDLHIQESKINNLTVSLEMEKESLRGECEDMLSKCRNDFKFQLKDTEENLHVLNQTLAEVLFPMDNKMDKMSEQLNDLTYDMEILQPLLEQGASLRQTMTYEQPKEAIVIRKKIENLTSAVNSLNFIIKELTKRHNLLRNEVQGRDDALERRINEYALEMEDGLNKTMTIINNAIDFIQDNYALKETLSTIKDNSEIHHKCTSDMETILTFIPQFHRLNDSIQTLVNDNQRYNFVLQVAKTLAGIPRDEKLNQSNFQKMYQMFNETTSQVRKYQQNMSHLEEKLLLTTKISKNFETRLQDIESKVTQTLIPYYISVKKGSVVTNERDQALQLQVLNSRFKALEAKSIHLSINFFSLNKTLHEVLTMCHNASTSVSELNATIPKWIKHSLPDIQLLQKGLTEFVEPIIQIKTQAALSNLTCCIDRSLPGSLANVVKSQKQVKSLPKKINALKKPTVNLTTVLIGRTQRNTDNIIYPEEYSSCSRHPCQNGGTCINGRTSFTCACRHPFTGDNCTIKLVEENALAPDFSKGSYRYAPMVAFFASHTYGMTIPGPILFNNLDVNYGASYTPRTGKFRIPYLGVYVFKYTIESFSAHISGFLVVDGIDKLAFESENINSEIHCDRVLTGDALLELNYGQEVWLRLAKGTIPAKFPPVTTFSGYLLYRT	356167	63.6374	1	9	10	3	2	6	8	3	2	0	0	1	0	0	6171.5	-0.0156087	-2.52	-0.6
50	12	2400	1	10684	6463.59	65.1531	16296	6462.58	2	26	Q13201	>sp|Q13201|MMRN1_HUMAN Multimerin-1 OS=Homo sapiens OX=9606 GN=MMRN1 PE=1 SV=3	125	140	FNPGAESVVLSNSTLK	0.0000000000020000.0	136(NST)/	1	1664.85	1661.86	MKGARLFVLLSSLWSGGIGLNNSKHSWTIPEDGNSQKTMPSASVPPNKIQSLQILPTTRVMSAEIATTPEARTSEDSLLKSTLPPSETSAPAEGVRNQTLTSTEKAEGVVKLQNLTLPTNASIKFNPGAESVVLSNSTLKFLQSFARKSNEQATSLNTVGGTGGIGGVGGTGGVGNRAPRETYLSRGDSSSSQRTDYQKSNFETTRGKNWCAYVHTRLSPTVILDNQVTYVPGGKGPCGWTGGSCPQRSQKISNPVYRMQHKIVTSLDWRCCPGYSGPKCQLRAQEQQSLIHTNQAESHTAVGRGVAEQQQQQGCGDPEVMQKMTDQVNYQAMKLTLLQKKIDNISLTVNDVRNTYSSLEGKVSEDKSREFQSLLKGLKSKSINVLIRDIVREQFKIFQNDMQETVAQLFKTVSSLSEDLESTRQIIQKVNESVVSIAAQQKFVLVQENRPTLTDIVELRNHIVNVRQEMTLTCEKPIKELEVKQTHLEGALEQEHSRSILYYESLNKTLSKLKEVHEQLLSTEQVSDQKNAPAAESVSNNVTEYMSTLHENIKKQSLMMLQMFEDLHIQESKINNLTVSLEMEKESLRGECEDMLSKCRNDFKFQLKDTEENLHVLNQTLAEVLFPMDNKMDKMSEQLNDLTYDMEILQPLLEQGASLRQTMTYEQPKEAIVIRKKIENLTSAVNSLNFIIKELTKRHNLLRNEVQGRDDALERRINEYALEMEDGLNKTMTIINNAIDFIQDNYALKETLSTIKDNSEIHHKCTSDMETILTFIPQFHRLNDSIQTLVNDNQRYNFVLQVAKTLAGIPRDEKLNQSNFQKMYQMFNETTSQVRKYQQNMSHLEEKLLLTTKISKNFETRLQDIESKVTQTLIPYYISVKKGSVVTNERDQALQLQVLNSRFKALEAKSIHLSINFFSLNKTLHEVLTMCHNASTSVSELNATIPKWIKHSLPDIQLLQKGLTEFVEPIIQIKTQAALSNLTCCIDRSLPGSLANVVKSQKQVKSLPKKINALKKPTVNLTTVLIGRTQRNTDNIIYPEEYSSCSRHPCQNGGTCINGRTSFTCACRHPFTGDNCTIKLVEENALAPDFSKGSYRYAPMVAFFASHTYGMTIPGPILFNNLDVNYGASYTPRTGKFRIPYLGVYVFKYTIESFSAHISGFLVVDGIDKLAFESENINSEIHCDRVLTGDALLELNYGQEVWLRLAKGTIPAKFPPVTTFSGYLLYRT	356167	63.6374	1	9	10	3	3	6	8	3	3	0	0	1	0	0	6462.59	-0.0110197	-1.7	1.5
50	12	3006	1	9926	5881.39	60.6703	11947	5880.38	2	26	Q13201	>sp|Q13201|MMRN1_HUMAN Multimerin-1 OS=Homo sapiens OX=9606 GN=MMRN1 PE=1 SV=3	125	140	FNPGAESVVLSNSTLK	0.0000000000020000.0	136(NST)/	1	1664.85	1661.86	MKGARLFVLLSSLWSGGIGLNNSKHSWTIPEDGNSQKTMPSASVPPNKIQSLQILPTTRVMSAEIATTPEARTSEDSLLKSTLPPSETSAPAEGVRNQTLTSTEKAEGVVKLQNLTLPTNASIKFNPGAESVVLSNSTLKFLQSFARKSNEQATSLNTVGGTGGIGGVGGTGGVGNRAPRETYLSRGDSSSSQRTDYQKSNFETTRGKNWCAYVHTRLSPTVILDNQVTYVPGGKGPCGWTGGSCPQRSQKISNPVYRMQHKIVTSLDWRCCPGYSGPKCQLRAQEQQSLIHTNQAESHTAVGRGVAEQQQQQGCGDPEVMQKMTDQVNYQAMKLTLLQKKIDNISLTVNDVRNTYSSLEGKVSEDKSREFQSLLKGLKSKSINVLIRDIVREQFKIFQNDMQETVAQLFKTVSSLSEDLESTRQIIQKVNESVVSIAAQQKFVLVQENRPTLTDIVELRNHIVNVRQEMTLTCEKPIKELEVKQTHLEGALEQEHSRSILYYESLNKTLSKLKEVHEQLLSTEQVSDQKNAPAAESVSNNVTEYMSTLHENIKKQSLMMLQMFEDLHIQESKINNLTVSLEMEKESLRGECEDMLSKCRNDFKFQLKDTEENLHVLNQTLAEVLFPMDNKMDKMSEQLNDLTYDMEILQPLLEQGASLRQTMTYEQPKEAIVIRKKIENLTSAVNSLNFIIKELTKRHNLLRNEVQGRDDALERRINEYALEMEDGLNKTMTIINNAIDFIQDNYALKETLSTIKDNSEIHHKCTSDMETILTFIPQFHRLNDSIQTLVNDNQRYNFVLQVAKTLAGIPRDEKLNQSNFQKMYQMFNETTSQVRKYQQNMSHLEEKLLLTTKISKNFETRLQDIESKVTQTLIPYYISVKKGSVVTNERDQALQLQVLNSRFKALEAKSIHLSINFFSLNKTLHEVLTMCHNASTSVSELNATIPKWIKHSLPDIQLLQKGLTEFVEPIIQIKTQAALSNLTCCIDRSLPGSLANVVKSQKQVKSLPKKINALKKPTVNLTTVLIGRTQRNTDNIIYPEEYSSCSRHPCQNGGTCINGRTSFTCACRHPFTGDNCTIKLVEENALAPDFSKGSYRYAPMVAFFASHTYGMTIPGPILFNNLDVNYGASYTPRTGKFRIPYLGVYVFKYTIESFSAHISGFLVVDGIDKLAFESENINSEIHCDRVLTGDALLELNYGQEVWLRLAKGTIPAKFPPVTTFSGYLLYRT	356167	63.6374														0
50	12	3710	1	10200	6391.56	62.1976	8631	6390.55	2	26	Q13201	>sp|Q13201|MMRN1_HUMAN Multimerin-1 OS=Homo sapiens OX=9606 GN=MMRN1 PE=1 SV=3	125	140	FNPGAESVVLSNSTLK	0.0000000000020000.0	136(NST)/	1	1664.85	1661.86	MKGARLFVLLSSLWSGGIGLNNSKHSWTIPEDGNSQKTMPSASVPPNKIQSLQILPTTRVMSAEIATTPEARTSEDSLLKSTLPPSETSAPAEGVRNQTLTSTEKAEGVVKLQNLTLPTNASIKFNPGAESVVLSNSTLKFLQSFARKSNEQATSLNTVGGTGGIGGVGGTGGVGNRAPRETYLSRGDSSSSQRTDYQKSNFETTRGKNWCAYVHTRLSPTVILDNQVTYVPGGKGPCGWTGGSCPQRSQKISNPVYRMQHKIVTSLDWRCCPGYSGPKCQLRAQEQQSLIHTNQAESHTAVGRGVAEQQQQQGCGDPEVMQKMTDQVNYQAMKLTLLQKKIDNISLTVNDVRNTYSSLEGKVSEDKSREFQSLLKGLKSKSINVLIRDIVREQFKIFQNDMQETVAQLFKTVSSLSEDLESTRQIIQKVNESVVSIAAQQKFVLVQENRPTLTDIVELRNHIVNVRQEMTLTCEKPIKELEVKQTHLEGALEQEHSRSILYYESLNKTLSKLKEVHEQLLSTEQVSDQKNAPAAESVSNNVTEYMSTLHENIKKQSLMMLQMFEDLHIQESKINNLTVSLEMEKESLRGECEDMLSKCRNDFKFQLKDTEENLHVLNQTLAEVLFPMDNKMDKMSEQLNDLTYDMEILQPLLEQGASLRQTMTYEQPKEAIVIRKKIENLTSAVNSLNFIIKELTKRHNLLRNEVQGRDDALERRINEYALEMEDGLNKTMTIINNAIDFIQDNYALKETLSTIKDNSEIHHKCTSDMETILTFIPQFHRLNDSIQTLVNDNQRYNFVLQVAKTLAGIPRDEKLNQSNFQKMYQMFNETTSQVRKYQQNMSHLEEKLLLTTKISKNFETRLQDIESKVTQTLIPYYISVKKGSVVTNERDQALQLQVLNSRFKALEAKSIHLSINFFSLNKTLHEVLTMCHNASTSVSELNATIPKWIKHSLPDIQLLQKGLTEFVEPIIQIKTQAALSNLTCCIDRSLPGSLANVVKSQKQVKSLPKKINALKKPTVNLTTVLIGRTQRNTDNIIYPEEYSSCSRHPCQNGGTCINGRTSFTCACRHPFTGDNCTIKLVEENALAPDFSKGSYRYAPMVAFFASHTYGMTIPGPILFNNLDVNYGASYTPRTGKFRIPYLGVYVFKYTIESFSAHISGFLVVDGIDKLAFESENINSEIHCDRVLTGDALLELNYGQEVWLRLAKGTIPAKFPPVTTFSGYLLYRT	356167	63.6374														0
50	12	3821	1	10555	6682.66	64.3421	8177	6681.65	2	26	Q13201	>sp|Q13201|MMRN1_HUMAN Multimerin-1 OS=Homo sapiens OX=9606 GN=MMRN1 PE=1 SV=3	125	140	FNPGAESVVLSNSTLK	0.0000000000020000.0	136(NST)/	1	1664.85	1661.86	MKGARLFVLLSSLWSGGIGLNNSKHSWTIPEDGNSQKTMPSASVPPNKIQSLQILPTTRVMSAEIATTPEARTSEDSLLKSTLPPSETSAPAEGVRNQTLTSTEKAEGVVKLQNLTLPTNASIKFNPGAESVVLSNSTLKFLQSFARKSNEQATSLNTVGGTGGIGGVGGTGGVGNRAPRETYLSRGDSSSSQRTDYQKSNFETTRGKNWCAYVHTRLSPTVILDNQVTYVPGGKGPCGWTGGSCPQRSQKISNPVYRMQHKIVTSLDWRCCPGYSGPKCQLRAQEQQSLIHTNQAESHTAVGRGVAEQQQQQGCGDPEVMQKMTDQVNYQAMKLTLLQKKIDNISLTVNDVRNTYSSLEGKVSEDKSREFQSLLKGLKSKSINVLIRDIVREQFKIFQNDMQETVAQLFKTVSSLSEDLESTRQIIQKVNESVVSIAAQQKFVLVQENRPTLTDIVELRNHIVNVRQEMTLTCEKPIKELEVKQTHLEGALEQEHSRSILYYESLNKTLSKLKEVHEQLLSTEQVSDQKNAPAAESVSNNVTEYMSTLHENIKKQSLMMLQMFEDLHIQESKINNLTVSLEMEKESLRGECEDMLSKCRNDFKFQLKDTEENLHVLNQTLAEVLFPMDNKMDKMSEQLNDLTYDMEILQPLLEQGASLRQTMTYEQPKEAIVIRKKIENLTSAVNSLNFIIKELTKRHNLLRNEVQGRDDALERRINEYALEMEDGLNKTMTIINNAIDFIQDNYALKETLSTIKDNSEIHHKCTSDMETILTFIPQFHRLNDSIQTLVNDNQRYNFVLQVAKTLAGIPRDEKLNQSNFQKMYQMFNETTSQVRKYQQNMSHLEEKLLLTTKISKNFETRLQDIESKVTQTLIPYYISVKKGSVVTNERDQALQLQVLNSRFKALEAKSIHLSINFFSLNKTLHEVLTMCHNASTSVSELNATIPKWIKHSLPDIQLLQKGLTEFVEPIIQIKTQAALSNLTCCIDRSLPGSLANVVKSQKQVKSLPKKINALKKPTVNLTTVLIGRTQRNTDNIIYPEEYSSCSRHPCQNGGTCINGRTSFTCACRHPFTGDNCTIKLVEENALAPDFSKGSYRYAPMVAFFASHTYGMTIPGPILFNNLDVNYGASYTPRTGKFRIPYLGVYVFKYTIESFSAHISGFLVVDGIDKLAFESENINSEIHCDRVLTGDALLELNYGQEVWLRLAKGTIPAKFPPVTTFSGYLLYRT	356167	63.6374														0
50	12	4487	1	10044	5005.07	61.2436	6028	5004.06	2	26	Q13201	>sp|Q13201|MMRN1_HUMAN Multimerin-1 OS=Homo sapiens OX=9606 GN=MMRN1 PE=1 SV=3	125	140	FNPGAESVVLSNSTLK	0.0000000000020000.0	136(NST)/	1	1664.85	1661.86	MKGARLFVLLSSLWSGGIGLNNSKHSWTIPEDGNSQKTMPSASVPPNKIQSLQILPTTRVMSAEIATTPEARTSEDSLLKSTLPPSETSAPAEGVRNQTLTSTEKAEGVVKLQNLTLPTNASIKFNPGAESVVLSNSTLKFLQSFARKSNEQATSLNTVGGTGGIGGVGGTGGVGNRAPRETYLSRGDSSSSQRTDYQKSNFETTRGKNWCAYVHTRLSPTVILDNQVTYVPGGKGPCGWTGGSCPQRSQKISNPVYRMQHKIVTSLDWRCCPGYSGPKCQLRAQEQQSLIHTNQAESHTAVGRGVAEQQQQQGCGDPEVMQKMTDQVNYQAMKLTLLQKKIDNISLTVNDVRNTYSSLEGKVSEDKSREFQSLLKGLKSKSINVLIRDIVREQFKIFQNDMQETVAQLFKTVSSLSEDLESTRQIIQKVNESVVSIAAQQKFVLVQENRPTLTDIVELRNHIVNVRQEMTLTCEKPIKELEVKQTHLEGALEQEHSRSILYYESLNKTLSKLKEVHEQLLSTEQVSDQKNAPAAESVSNNVTEYMSTLHENIKKQSLMMLQMFEDLHIQESKINNLTVSLEMEKESLRGECEDMLSKCRNDFKFQLKDTEENLHVLNQTLAEVLFPMDNKMDKMSEQLNDLTYDMEILQPLLEQGASLRQTMTYEQPKEAIVIRKKIENLTSAVNSLNFIIKELTKRHNLLRNEVQGRDDALERRINEYALEMEDGLNKTMTIINNAIDFIQDNYALKETLSTIKDNSEIHHKCTSDMETILTFIPQFHRLNDSIQTLVNDNQRYNFVLQVAKTLAGIPRDEKLNQSNFQKMYQMFNETTSQVRKYQQNMSHLEEKLLLTTKISKNFETRLQDIESKVTQTLIPYYISVKKGSVVTNERDQALQLQVLNSRFKALEAKSIHLSINFFSLNKTLHEVLTMCHNASTSVSELNATIPKWIKHSLPDIQLLQKGLTEFVEPIIQIKTQAALSNLTCCIDRSLPGSLANVVKSQKQVKSLPKKINALKKPTVNLTTVLIGRTQRNTDNIIYPEEYSSCSRHPCQNGGTCINGRTSFTCACRHPFTGDNCTIKLVEENALAPDFSKGSYRYAPMVAFFASHTYGMTIPGPILFNNLDVNYGASYTPRTGKFRIPYLGVYVFKYTIESFSAHISGFLVVDGIDKLAFESENINSEIHCDRVLTGDALLELNYGQEVWLRLAKGTIPAKFPPVTTFSGYLLYRT	356167	63.6374														0
50	12	598	1	10359	5661.3	63.1652	128916	5660.29	2	50	P02765	>sp|P02765|FETUA_HUMAN Alpha-2-HS-glycoprotein OS=Homo sapiens OX=9606 GN=AHSG PE=1 SV=2	169	187	AAFNAQNNGSNFQLEEISR	0.0000000200000000000.0	176(NGS)/	1	2111.98	2108.99	MKSLVLLLCLAQLWGCHSAPHGPGLIYRQPNCDDPETEEAALVAIDYINQNLPWGYKHTLNQIDEVKVWPQQPSGELFEIEIDTLETTCHVLDPTPVARCSVRQLKEHAVEGDCDFQLLKLDGKFSVVYAKCDSSPDSAEDVRKVCQDCPLLAPLNDTRVVHAAKAALAAFNAQNNGSNFQLEEISRAQLVPLPPSTYVEFTVSGTDCVAKEATEAAKCNLLAEKQYGFCKATLSEKLGGAEVAVTCMVFQTQPVSSQPQPEGANEAVPTPVVDPDAPPSPPLGAPGLPPAGSPPDSHVLLAAPPGHQLHRAHYDLRHTFMGVVSLGSPSGEVSHPRKTRTVVQPSVGAAAGPVVPPCPGRIRHFKV	184329	62.9962	1	2	8	3	4	-1	6	3	4	0	0	1	0	0	5660.28	0.00689027	1.21	0.1
50	12	698	1	10332	6026.43	63.0089	96116	6025.42	2	50	P02765	>sp|P02765|FETUA_HUMAN Alpha-2-HS-glycoprotein OS=Homo sapiens OX=9606 GN=AHSG PE=1 SV=2	169	187	AAFNAQNNGSNFQLEEISR	0.0000000200000000000.0	176(NGS)/	1	2111.98	2108.99	MKSLVLLLCLAQLWGCHSAPHGPGLIYRQPNCDDPETEEAALVAIDYINQNLPWGYKHTLNQIDEVKVWPQQPSGELFEIEIDTLETTCHVLDPTPVARCSVRQLKEHAVEGDCDFQLLKLDGKFSVVYAKCDSSPDSAEDVRKVCQDCPLLAPLNDTRVVHAAKAALAAFNAQNNGSNFQLEEISRAQLVPLPPSTYVEFTVSGTDCVAKEATEAAKCNLLAEKQYGFCKATLSEKLGGAEVAVTCMVFQTQPVSSQPQPEGANEAVPTPVVDPDAPPSPPLGAPGLPPAGSPPDSHVLLAAPPGHQLHRAHYDLRHTFMGVVSLGSPSGEVSHPRKTRTVVQPSVGAAAGPVVPPCPGRIRHFKV	184329	62.9962	1	3	9	3	4	0	7	3	4	0	0	1	0	0	6025.42	0.00778427	1.29	0
50	12	984	1	10706	6317.53	65.2964	56377	6316.52	2	50	P02765	>sp|P02765|FETUA_HUMAN Alpha-2-HS-glycoprotein OS=Homo sapiens OX=9606 GN=AHSG PE=1 SV=2	169	187	AAFNAQNNGSNFQLEEISR	0.0000000200000000000.0	176(NGS)/	1	2111.98	2108.99	MKSLVLLLCLAQLWGCHSAPHGPGLIYRQPNCDDPETEEAALVAIDYINQNLPWGYKHTLNQIDEVKVWPQQPSGELFEIEIDTLETTCHVLDPTPVARCSVRQLKEHAVEGDCDFQLLKLDGKFSVVYAKCDSSPDSAEDVRKVCQDCPLLAPLNDTRVVHAAKAALAAFNAQNNGSNFQLEEISRAQLVPLPPSTYVEFTVSGTDCVAKEATEAAKCNLLAEKQYGFCKATLSEKLGGAEVAVTCMVFQTQPVSSQPQPEGANEAVPTPVVDPDAPPSPPLGAPGLPPAGSPPDSHVLLAAPPGHQLHRAHYDLRHTFMGVVSLGSPSGEVSHPRKTRTVVQPSVGAAAGPVVPPCPGRIRHFKV	184329	62.9962														0
50	12	1154	1	9945	5735.33	60.7428	45443	5734.33	2	50	P02765	>sp|P02765|FETUA_HUMAN Alpha-2-HS-glycoprotein OS=Homo sapiens OX=9606 GN=AHSG PE=1 SV=2	169	187	AAFNAQNNGSNFQLEEISR	0.0000000200000000000.0	176(NGS)/	1	2111.98	2108.99	MKSLVLLLCLAQLWGCHSAPHGPGLIYRQPNCDDPETEEAALVAIDYINQNLPWGYKHTLNQIDEVKVWPQQPSGELFEIEIDTLETTCHVLDPTPVARCSVRQLKEHAVEGDCDFQLLKLDGKFSVVYAKCDSSPDSAEDVRKVCQDCPLLAPLNDTRVVHAAKAALAAFNAQNNGSNFQLEEISRAQLVPLPPSTYVEFTVSGTDCVAKEATEAAKCNLLAEKQYGFCKATLSEKLGGAEVAVTCMVFQTQPVSSQPQPEGANEAVPTPVVDPDAPPSPPLGAPGLPPAGSPPDSHVLLAAPPGHQLHRAHYDLRHTFMGVVSLGSPSGEVSHPRKTRTVVQPSVGAAAGPVVPPCPGRIRHFKV	184329	62.9962	1	3	9	3	3	0	7	3	3	0	0	1	0	0	5734.32	0.00531227	0.92	-2.2
50	12	1298	1	10345	5807.36	63.0872	37992	5806.35	2	50	P02765	>sp|P02765|FETUA_HUMAN Alpha-2-HS-glycoprotein OS=Homo sapiens OX=9606 GN=AHSG PE=1 SV=2	169	187	AAFNAQNNGSNFQLEEISR	0.0000000200000000000.0	176(NGS)/	1	2111.98	2108.99	MKSLVLLLCLAQLWGCHSAPHGPGLIYRQPNCDDPETEEAALVAIDYINQNLPWGYKHTLNQIDEVKVWPQQPSGELFEIEIDTLETTCHVLDPTPVARCSVRQLKEHAVEGDCDFQLLKLDGKFSVVYAKCDSSPDSAEDVRKVCQDCPLLAPLNDTRVVHAAKAALAAFNAQNNGSNFQLEEISRAQLVPLPPSTYVEFTVSGTDCVAKEATEAAKCNLLAEKQYGFCKATLSEKLGGAEVAVTCMVFQTQPVSSQPQPEGANEAVPTPVVDPDAPPSPPLGAPGLPPAGSPPDSHVLLAAPPGHQLHRAHYDLRHTFMGVVSLGSPSGEVSHPRKTRTVVQPSVGAAAGPVVPPCPGRIRHFKV	184329	62.9962	1	2	8	4	4	-1	6	4	4	0	0	1	0	0	5806.34	0.00618027	1.06	0
50	12	1894	1	10007	5370.2	61.0299	22543	5369.2	2	50	P02765	>sp|P02765|FETUA_HUMAN Alpha-2-HS-glycoprotein OS=Homo sapiens OX=9606 GN=AHSG PE=1 SV=2	169	187	AAFNAQNNGSNFQLEEISR	0.0000000200000000000.0	176(NGS)/	1	2111.98	2108.99	MKSLVLLLCLAQLWGCHSAPHGPGLIYRQPNCDDPETEEAALVAIDYINQNLPWGYKHTLNQIDEVKVWPQQPSGELFEIEIDTLETTCHVLDPTPVARCSVRQLKEHAVEGDCDFQLLKLDGKFSVVYAKCDSSPDSAEDVRKVCQDCPLLAPLNDTRVVHAAKAALAAFNAQNNGSNFQLEEISRAQLVPLPPSTYVEFTVSGTDCVAKEATEAAKCNLLAEKQYGFCKATLSEKLGGAEVAVTCMVFQTQPVSSQPQPEGANEAVPTPVVDPDAPPSPPLGAPGLPPAGSPPDSHVLLAAPPGHQLHRAHYDLRHTFMGVVSLGSPSGEVSHPRKTRTVVQPSVGAAAGPVVPPCPGRIRHFKV	184329	62.9962	1	2	8	3	3	-1	6	3	3	0	0	1	0	0	5369.19	0.00723027	1.34	-1.9
50	12	1909	1	10320	6172.49	62.9442	22359	6171.48	2	50	P02765	>sp|P02765|FETUA_HUMAN Alpha-2-HS-glycoprotein OS=Homo sapiens OX=9606 GN=AHSG PE=1 SV=2	169	187	AAFNAQNNGSNFQLEEISR	0.0000000200000000000.0	176(NGS)/	1	2111.98	2108.99	MKSLVLLLCLAQLWGCHSAPHGPGLIYRQPNCDDPETEEAALVAIDYINQNLPWGYKHTLNQIDEVKVWPQQPSGELFEIEIDTLETTCHVLDPTPVARCSVRQLKEHAVEGDCDFQLLKLDGKFSVVYAKCDSSPDSAEDVRKVCQDCPLLAPLNDTRVVHAAKAALAAFNAQNNGSNFQLEEISRAQLVPLPPSTYVEFTVSGTDCVAKEATEAAKCNLLAEKQYGFCKATLSEKLGGAEVAVTCMVFQTQPVSSQPQPEGANEAVPTPVVDPDAPPSPPLGAPGLPPAGSPPDSHVLLAAPPGHQLHRAHYDLRHTFMGVVSLGSPSGEVSHPRKTRTVVQPSVGAAAGPVVPPCPGRIRHFKV	184329	62.9962	1	3	9	4	4	0	7	4	4	0	0	1	0	0	6171.47	0.00686526	1.11	0
50	12	2400	1	10684	6463.59	65.1531	16296	6462.58	2	50	P02765	>sp|P02765|FETUA_HUMAN Alpha-2-HS-glycoprotein OS=Homo sapiens OX=9606 GN=AHSG PE=1 SV=2	169	187	AAFNAQNNGSNFQLEEISR	0.0000000200000000000.0	176(NGS)/	1	2111.98	2108.99	MKSLVLLLCLAQLWGCHSAPHGPGLIYRQPNCDDPETEEAALVAIDYINQNLPWGYKHTLNQIDEVKVWPQQPSGELFEIEIDTLETTCHVLDPTPVARCSVRQLKEHAVEGDCDFQLLKLDGKFSVVYAKCDSSPDSAEDVRKVCQDCPLLAPLNDTRVVHAAKAALAAFNAQNNGSNFQLEEISRAQLVPLPPSTYVEFTVSGTDCVAKEATEAAKCNLLAEKQYGFCKATLSEKLGGAEVAVTCMVFQTQPVSSQPQPEGANEAVPTPVVDPDAPPSPPLGAPGLPPAGSPPDSHVLLAAPPGHQLHRAHYDLRHTFMGVVSLGSPSGEVSHPRKTRTVVQPSVGAAAGPVVPPCPGRIRHFKV	184329	62.9962														0
50	12	3006	1	9926	5881.39	60.6703	11947	5880.38	2	50	P02765	>sp|P02765|FETUA_HUMAN Alpha-2-HS-glycoprotein OS=Homo sapiens OX=9606 GN=AHSG PE=1 SV=2	169	187	AAFNAQNNGSNFQLEEISR	0.0000000200000000000.0	176(NGS)/	1	2111.98	2108.99	MKSLVLLLCLAQLWGCHSAPHGPGLIYRQPNCDDPETEEAALVAIDYINQNLPWGYKHTLNQIDEVKVWPQQPSGELFEIEIDTLETTCHVLDPTPVARCSVRQLKEHAVEGDCDFQLLKLDGKFSVVYAKCDSSPDSAEDVRKVCQDCPLLAPLNDTRVVHAAKAALAAFNAQNNGSNFQLEEISRAQLVPLPPSTYVEFTVSGTDCVAKEATEAAKCNLLAEKQYGFCKATLSEKLGGAEVAVTCMVFQTQPVSSQPQPEGANEAVPTPVVDPDAPPSPPLGAPGLPPAGSPPDSHVLLAAPPGHQLHRAHYDLRHTFMGVVSLGSPSGEVSHPRKTRTVVQPSVGAAAGPVVPPCPGRIRHFKV	184329	62.9962	1	3	9	4	3	0	7	4	3	0	0	1	0	0	5880.38	-0.000415735	-0.07	-2.3
50	12	3710	1	10200	6391.56	62.1976	8631	6390.55	2	50	P02765	>sp|P02765|FETUA_HUMAN Alpha-2-HS-glycoprotein OS=Homo sapiens OX=9606 GN=AHSG PE=1 SV=2	169	187	AAFNAQNNGSNFQLEEISR	0.0000000200000000000.0	176(NGS)/	1	2111.98	2108.99	MKSLVLLLCLAQLWGCHSAPHGPGLIYRQPNCDDPETEEAALVAIDYINQNLPWGYKHTLNQIDEVKVWPQQPSGELFEIEIDTLETTCHVLDPTPVARCSVRQLKEHAVEGDCDFQLLKLDGKFSVVYAKCDSSPDSAEDVRKVCQDCPLLAPLNDTRVVHAAKAALAAFNAQNNGSNFQLEEISRAQLVPLPPSTYVEFTVSGTDCVAKEATEAAKCNLLAEKQYGFCKATLSEKLGGAEVAVTCMVFQTQPVSSQPQPEGANEAVPTPVVDPDAPPSPPLGAPGLPPAGSPPDSHVLLAAPPGHQLHRAHYDLRHTFMGVVSLGSPSGEVSHPRKTRTVVQPSVGAAAGPVVPPCPGRIRHFKV	184329	62.9962	1	4	10	3	4	1	8	3	4	0	0	1	0	0	6390.55	0.00428826	0.67	-0.7
50	12	3821	1	10555	6682.66	64.3421	8177	6681.65	2	50	P02765	>sp|P02765|FETUA_HUMAN Alpha-2-HS-glycoprotein OS=Homo sapiens OX=9606 GN=AHSG PE=1 SV=2	169	187	AAFNAQNNGSNFQLEEISR	0.0000000200000000000.0	176(NGS)/	1	2111.98	2108.99	MKSLVLLLCLAQLWGCHSAPHGPGLIYRQPNCDDPETEEAALVAIDYINQNLPWGYKHTLNQIDEVKVWPQQPSGELFEIEIDTLETTCHVLDPTPVARCSVRQLKEHAVEGDCDFQLLKLDGKFSVVYAKCDSSPDSAEDVRKVCQDCPLLAPLNDTRVVHAAKAALAAFNAQNNGSNFQLEEISRAQLVPLPPSTYVEFTVSGTDCVAKEATEAAKCNLLAEKQYGFCKATLSEKLGGAEVAVTCMVFQTQPVSSQPQPEGANEAVPTPVVDPDAPPSPPLGAPGLPPAGSPPDSHVLLAAPPGHQLHRAHYDLRHTFMGVVSLGSPSGEVSHPRKTRTVVQPSVGAAAGPVVPPCPGRIRHFKV	184329	62.9962														0
50	12	4487	1	10044	5005.07	61.2436	6028	5004.06	2	50	P02765	>sp|P02765|FETUA_HUMAN Alpha-2-HS-glycoprotein OS=Homo sapiens OX=9606 GN=AHSG PE=1 SV=2	169	187	AAFNAQNNGSNFQLEEISR	0.0000000200000000000.0	176(NGS)/	1	2111.98	2108.99	MKSLVLLLCLAQLWGCHSAPHGPGLIYRQPNCDDPETEEAALVAIDYINQNLPWGYKHTLNQIDEVKVWPQQPSGELFEIEIDTLETTCHVLDPTPVARCSVRQLKEHAVEGDCDFQLLKLDGKFSVVYAKCDSSPDSAEDVRKVCQDCPLLAPLNDTRVVHAAKAALAAFNAQNNGSNFQLEEISRAQLVPLPPSTYVEFTVSGTDCVAKEATEAAKCNLLAEKQYGFCKATLSEKLGGAEVAVTCMVFQTQPVSSQPQPEGANEAVPTPVVDPDAPPSPPLGAPGLPPAGSPPDSHVLLAAPPGHQLHRAHYDLRHTFMGVVSLGSPSGEVSHPRKTRTVVQPSVGAAAGPVVPPCPGRIRHFKV	184329	62.9962	1	1	7	3	3	-2	5	3	3	1	-1	1	-1	0	5004.06	0.00422726	0.84	-1.7
53	15	689	1	6618	4033.62	41.0166	98974	4032.62	2	5	P19652	>sp|P19652|A1AG2_HUMAN Alpha-1-acid glycoprotein 2 OS=Homo sapiens OX=9606 GN=ORM2 PE=1 SV=2	102	113	ENGTVSRYEGGR	0.020000000000.0	103(NGT)/	1	1326.61	1323.62	MALSWVLTVLSLLPLLEAQIPLCANLVPVPITNATLDRITGKWFYIASAFRNEEYNKSVQEIQATFFYFTPNKTEDTIFLREYQTRQNQCFYNSSYLNVQRENGTVSRYEGGREHVAHLLFLRDTKTLMFGSYLDDEKNWGLSFYADKPETTKEQLGEFYEALDCLCIPRSDVMYTDWKKDKCEPLEKQHEKERKQEEGES	6000682	34.6546	1	2	6	4	2	-1	4	4	2	0	0	1	0	0	4032.62	-0.00537674	-1.33	6.3
53	15	1043	1	6574	4033.62	40.761	52503	4032.62	2	5	P19652	>sp|P19652|A1AG2_HUMAN Alpha-1-acid glycoprotein 2 OS=Homo sapiens OX=9606 GN=ORM2 PE=1 SV=2	102	113	ENGTVSRYEGGR	0.020000000000.0	103(NGT)/	1	1326.61	1323.62	MALSWVLTVLSLLPLLEAQIPLCANLVPVPITNATLDRITGKWFYIASAFRNEEYNKSVQEIQATFFYFTPNKTEDTIFLREYQTRQNQCFYNSSYLNVQRENGTVSRYEGGREHVAHLLFLRDTKTLMFGSYLDDEKNWGLSFYADKPETTKEQLGEFYEALDCLCIPRSDVMYTDWKKDKCEPLEKQHEKERKQEEGES	6000682	34.6546	1	2	6	4	2	-1	4	4	2	0	0	1	0	0	4032.62	-0.00541774	-1.34	6.1
53	15	1177	1	6940	4689.85	43.0358	44137	4688.85	2	5	P19652	>sp|P19652|A1AG2_HUMAN Alpha-1-acid glycoprotein 2 OS=Homo sapiens OX=9606 GN=ORM2 PE=1 SV=2	102	113	ENGTVSRYEGGR	0.020000000000.0	103(NGT)/	1	1326.61	1323.62	MALSWVLTVLSLLPLLEAQIPLCANLVPVPITNATLDRITGKWFYIASAFRNEEYNKSVQEIQATFFYFTPNKTEDTIFLREYQTRQNQCFYNSSYLNVQRENGTVSRYEGGREHVAHLLFLRDTKTLMFGSYLDDEKNWGLSFYADKPETTKEQLGEFYEALDCLCIPRSDVMYTDWKKDKCEPLEKQHEKERKQEEGES	6000682	34.6546	1	3	7	4	3	0	5	4	3	0	0	1	0	0	4688.85	-0.00196274	-0.41	8.3
53	15	1242	1	6169	3742.53	38.5186	40378	3741.52	2	5	P19652	>sp|P19652|A1AG2_HUMAN Alpha-1-acid glycoprotein 2 OS=Homo sapiens OX=9606 GN=ORM2 PE=1 SV=2	102	113	ENGTVSRYEGGR	0.020000000000.0	103(NGT)/	1	1326.61	1323.62	MALSWVLTVLSLLPLLEAQIPLCANLVPVPITNATLDRITGKWFYIASAFRNEEYNKSVQEIQATFFYFTPNKTEDTIFLREYQTRQNQCFYNSSYLNVQRENGTVSRYEGGREHVAHLLFLRDTKTLMFGSYLDDEKNWGLSFYADKPETTKEQLGEFYEALDCLCIPRSDVMYTDWKKDKCEPLEKQHEKERKQEEGES	6000682	34.6546	1	2	6	4	1	-1	4	4	1	0	0	1	0	0	3741.53	-0.00501174	-1.33	3.8
53	15	1350	1	6604	3887.57	40.9489	36101	3886.56	2	5	P19652	>sp|P19652|A1AG2_HUMAN Alpha-1-acid glycoprotein 2 OS=Homo sapiens OX=9606 GN=ORM2 PE=1 SV=2	102	113	ENGTVSRYEGGR	0.020000000000.0	103(NGT)/	1	1326.61	1323.62	MALSWVLTVLSLLPLLEAQIPLCANLVPVPITNATLDRITGKWFYIASAFRNEEYNKSVQEIQATFFYFTPNKTEDTIFLREYQTRQNQCFYNSSYLNVQRENGTVSRYEGGREHVAHLLFLRDTKTLMFGSYLDDEKNWGLSFYADKPETTKEQLGEFYEALDCLCIPRSDVMYTDWKKDKCEPLEKQHEKERKQEEGES	6000682	34.6546	1	2	6	3	2	-1	4	3	2	0	0	1	0	0	3886.56	-0.00406774	-1.04	6.2
53	15	1961	1	6142	3596.47	38.3549	21462	3595.46	2	5	P19652	>sp|P19652|A1AG2_HUMAN Alpha-1-acid glycoprotein 2 OS=Homo sapiens OX=9606 GN=ORM2 PE=1 SV=2	102	113	ENGTVSRYEGGR	0.020000000000.0	103(NGT)/	1	1326.61	1323.62	MALSWVLTVLSLLPLLEAQIPLCANLVPVPITNATLDRITGKWFYIASAFRNEEYNKSVQEIQATFFYFTPNKTEDTIFLREYQTRQNQCFYNSSYLNVQRENGTVSRYEGGREHVAHLLFLRDTKTLMFGSYLDDEKNWGLSFYADKPETTKEQLGEFYEALDCLCIPRSDVMYTDWKKDKCEPLEKQHEKERKQEEGES	6000682	34.6546	1	2	6	3	1	-1	4	3	1	0	0	1	0	0	3595.47	-0.00659174	-1.83	3.7
53	15	2193	1	6457	4398.76	40.067	18612	4397.75	2	5	P19652	>sp|P19652|A1AG2_HUMAN Alpha-1-acid glycoprotein 2 OS=Homo sapiens OX=9606 GN=ORM2 PE=1 SV=2	102	113	ENGTVSRYEGGR	0.020000000000.0	103(NGT)/	1	1326.61	1323.62	MALSWVLTVLSLLPLLEAQIPLCANLVPVPITNATLDRITGKWFYIASAFRNEEYNKSVQEIQATFFYFTPNKTEDTIFLREYQTRQNQCFYNSSYLNVQRENGTVSRYEGGREHVAHLLFLRDTKTLMFGSYLDDEKNWGLSFYADKPETTKEQLGEFYEALDCLCIPRSDVMYTDWKKDKCEPLEKQHEKERKQEEGES	6000682	34.6546	1	3	7	4	2	0	5	4	2	0	0	1	0	0	4397.75	-0.00419173	-0.95	5.4
53	15	2211	1	6534	4398.76	40.5253	18415	4397.75	2	5	P19652	>sp|P19652|A1AG2_HUMAN Alpha-1-acid glycoprotein 2 OS=Homo sapiens OX=9606 GN=ORM2 PE=1 SV=2	102	113	ENGTVSRYEGGR	0.020000000000.0	103(NGT)/	1	1326.61	1323.62	MALSWVLTVLSLLPLLEAQIPLCANLVPVPITNATLDRITGKWFYIASAFRNEEYNKSVQEIQATFFYFTPNKTEDTIFLREYQTRQNQCFYNSSYLNVQRENGTVSRYEGGREHVAHLLFLRDTKTLMFGSYLDDEKNWGLSFYADKPETTKEQLGEFYEALDCLCIPRSDVMYTDWKKDKCEPLEKQHEKERKQEEGES	6000682	34.6546	1	3	7	4	2	0	5	4	2	0	0	1	0	0	4397.75	-0.00435373	-0.98	5.8
53	15	2884	1	6927	4543.8	42.9422	12573	4542.79	2	5	P19652	>sp|P19652|A1AG2_HUMAN Alpha-1-acid glycoprotein 2 OS=Homo sapiens OX=9606 GN=ORM2 PE=1 SV=2	102	113	ENGTVSRYEGGR	0.020000000000.0	103(NGT)/	1	1326.61	1323.62	MALSWVLTVLSLLPLLEAQIPLCANLVPVPITNATLDRITGKWFYIASAFRNEEYNKSVQEIQATFFYFTPNKTEDTIFLREYQTRQNQCFYNSSYLNVQRENGTVSRYEGGREHVAHLLFLRDTKTLMFGSYLDDEKNWGLSFYADKPETTKEQLGEFYEALDCLCIPRSDVMYTDWKKDKCEPLEKQHEKERKQEEGES	6000682	34.6546	1	3	7	3	3	0	5	3	3	0	0	1	0	0	4542.79	-0.00312473	-0.68	8.2
53	15	3052	1	6251	5129.03	39.0517	11697	5128.02	2	5	P19652	>sp|P19652|A1AG2_HUMAN Alpha-1-acid glycoprotein 2 OS=Homo sapiens OX=9606 GN=ORM2 PE=1 SV=2	102	113	ENGTVSRYEGGR	0.020000000000.0	103(NGT)/	1	1326.61	1323.62	MALSWVLTVLSLLPLLEAQIPLCANLVPVPITNATLDRITGKWFYIASAFRNEEYNKSVQEIQATFFYFTPNKTEDTIFLREYQTRQNQCFYNSSYLNVQRENGTVSRYEGGREHVAHLLFLRDTKTLMFGSYLDDEKNWGLSFYADKPETTKEQLGEFYEALDCLCIPRSDVMYTDWKKDKCEPLEKQHEKERKQEEGES	6000682	34.6546	1	5	9	4	2	2	7	4	2	0	0	1	0	0	5128.02	0.00316727	0.61	4.3
53	15	3219	1	7250	5346.08	44.9072	10786	5345.08	2	5	P19652	>sp|P19652|A1AG2_HUMAN Alpha-1-acid glycoprotein 2 OS=Homo sapiens OX=9606 GN=ORM2 PE=1 SV=2	102	113	ENGTVSRYEGGR	0.020000000000.0	103(NGT)/	1	1326.61	1323.62	MALSWVLTVLSLLPLLEAQIPLCANLVPVPITNATLDRITGKWFYIASAFRNEEYNKSVQEIQATFFYFTPNKTEDTIFLREYQTRQNQCFYNSSYLNVQRENGTVSRYEGGREHVAHLLFLRDTKTLMFGSYLDDEKNWGLSFYADKPETTKEQLGEFYEALDCLCIPRSDVMYTDWKKDKCEPLEKQHEKERKQEEGES	6000682	34.6546	1	4	8	4	4	1	6	4	4	0	0	1	0	0	5345.08	-0.000661735	-0.12	10.2
53	15	3286	1	6807	5054.98	42.1056	10484	5053.98	2	5	P19652	>sp|P19652|A1AG2_HUMAN Alpha-1-acid glycoprotein 2 OS=Homo sapiens OX=9606 GN=ORM2 PE=1 SV=2	102	113	ENGTVSRYEGGR	0.020000000000.0	103(NGT)/	1	1326.61	1323.62	MALSWVLTVLSLLPLLEAQIPLCANLVPVPITNATLDRITGKWFYIASAFRNEEYNKSVQEIQATFFYFTPNKTEDTIFLREYQTRQNQCFYNSSYLNVQRENGTVSRYEGGREHVAHLLFLRDTKTLMFGSYLDDEKNWGLSFYADKPETTKEQLGEFYEALDCLCIPRSDVMYTDWKKDKCEPLEKQHEKERKQEEGES	6000682	34.6546	1	4	8	4	3	1	6	4	3	0	0	1	0	0	5053.98	-0.00532373	-1.05	7.4
53	15	3287	1	6581	4179.69	40.806	10478	4178.68	2	5	P19652	>sp|P19652|A1AG2_HUMAN Alpha-1-acid glycoprotein 2 OS=Homo sapiens OX=9606 GN=ORM2 PE=1 SV=2	102	113	ENGTVSRYEGGR	0.020000000000.0	103(NGT)/	1	1326.61	1323.62	MALSWVLTVLSLLPLLEAQIPLCANLVPVPITNATLDRITGKWFYIASAFRNEEYNKSVQEIQATFFYFTPNKTEDTIFLREYQTRQNQCFYNSSYLNVQRENGTVSRYEGGREHVAHLLFLRDTKTLMFGSYLDDEKNWGLSFYADKPETTKEQLGEFYEALDCLCIPRSDVMYTDWKKDKCEPLEKQHEKERKQEEGES	6000682	34.6546														0
53	15	3417	1	6425	4252.7	39.9287	9821	4251.69	2	5	P19652	>sp|P19652|A1AG2_HUMAN Alpha-1-acid glycoprotein 2 OS=Homo sapiens OX=9606 GN=ORM2 PE=1 SV=2	102	113	ENGTVSRYEGGR	0.020000000000.0	103(NGT)/	1	1326.61	1323.62	MALSWVLTVLSLLPLLEAQIPLCANLVPVPITNATLDRITGKWFYIASAFRNEEYNKSVQEIQATFFYFTPNKTEDTIFLREYQTRQNQCFYNSSYLNVQRENGTVSRYEGGREHVAHLLFLRDTKTLMFGSYLDDEKNWGLSFYADKPETTKEQLGEFYEALDCLCIPRSDVMYTDWKKDKCEPLEKQHEKERKQEEGES	6000682	34.6546	1	3	7	3	2	0	5	3	2	0	0	1	0	0	4251.7	-0.00617873	-1.45	5.2
53	15	3538	1	6613	4398.75	40.9951	9312	4397.75	2	5	P19652	>sp|P19652|A1AG2_HUMAN Alpha-1-acid glycoprotein 2 OS=Homo sapiens OX=9606 GN=ORM2 PE=1 SV=2	102	113	ENGTVSRYEGGR	0.020000000000.0	103(NGT)/	1	1326.61	1323.62	MALSWVLTVLSLLPLLEAQIPLCANLVPVPITNATLDRITGKWFYIASAFRNEEYNKSVQEIQATFFYFTPNKTEDTIFLREYQTRQNQCFYNSSYLNVQRENGTVSRYEGGREHVAHLLFLRDTKTLMFGSYLDDEKNWGLSFYADKPETTKEQLGEFYEALDCLCIPRSDVMYTDWKKDKCEPLEKQHEKERKQEEGES	6000682	34.6546	1	3	7	4	2	0	5	4	2	0	0	1	0	0	4397.75	-0.00679273	-1.54	6.3
53	15	3731	1	6235	3742.53	38.9448	8518	3741.52	2	5	P19652	>sp|P19652|A1AG2_HUMAN Alpha-1-acid glycoprotein 2 OS=Homo sapiens OX=9606 GN=ORM2 PE=1 SV=2	102	113	ENGTVSRYEGGR	0.020000000000.0	103(NGT)/	1	1326.61	1323.62	MALSWVLTVLSLLPLLEAQIPLCANLVPVPITNATLDRITGKWFYIASAFRNEEYNKSVQEIQATFFYFTPNKTEDTIFLREYQTRQNQCFYNSSYLNVQRENGTVSRYEGGREHVAHLLFLRDTKTLMFGSYLDDEKNWGLSFYADKPETTKEQLGEFYEALDCLCIPRSDVMYTDWKKDKCEPLEKQHEKERKQEEGES	6000682	34.6546	1	2	6	4	1	-1	4	4	1	0	0	1	0	0	3741.53	-0.00578474	-1.54	4.2
53	15	4021	1	6643	4236.71	41.1572	7531	4235.7	2	5	P19652	>sp|P19652|A1AG2_HUMAN Alpha-1-acid glycoprotein 2 OS=Homo sapiens OX=9606 GN=ORM2 PE=1 SV=2	102	113	ENGTVSRYEGGR	0.020000000000.0	103(NGT)/	1	1326.61	1323.62	MALSWVLTVLSLLPLLEAQIPLCANLVPVPITNATLDRITGKWFYIASAFRNEEYNKSVQEIQATFFYFTPNKTEDTIFLREYQTRQNQCFYNSSYLNVQRENGTVSRYEGGREHVAHLLFLRDTKTLMFGSYLDDEKNWGLSFYADKPETTKEQLGEFYEALDCLCIPRSDVMYTDWKKDKCEPLEKQHEKERKQEEGES	6000682	34.6546	1	2	7	4	2	-1	5	4	2	0	0	1	0	0	4235.7	-0.000924735	-0.21	6.5
53	15	4114	1	6888	5054.99	42.6676	7214	5053.98	2	5	P19652	>sp|P19652|A1AG2_HUMAN Alpha-1-acid glycoprotein 2 OS=Homo sapiens OX=9606 GN=ORM2 PE=1 SV=2	102	113	ENGTVSRYEGGR	0.020000000000.0	103(NGT)/	1	1326.61	1323.62	MALSWVLTVLSLLPLLEAQIPLCANLVPVPITNATLDRITGKWFYIASAFRNEEYNKSVQEIQATFFYFTPNKTEDTIFLREYQTRQNQCFYNSSYLNVQRENGTVSRYEGGREHVAHLLFLRDTKTLMFGSYLDDEKNWGLSFYADKPETTKEQLGEFYEALDCLCIPRSDVMYTDWKKDKCEPLEKQHEKERKQEEGES	6000682	34.6546	1	4	8	4	3	1	6	4	3	0	0	1	0	0	5053.98	-2.3735e-05	0	8
53	15	4457	1	6534	4252.69	40.5253	6113	4251.69	2	5	P19652	>sp|P19652|A1AG2_HUMAN Alpha-1-acid glycoprotein 2 OS=Homo sapiens OX=9606 GN=ORM2 PE=1 SV=2	102	113	ENGTVSRYEGGR	0.020000000000.0	103(NGT)/	1	1326.61	1323.62	MALSWVLTVLSLLPLLEAQIPLCANLVPVPITNATLDRITGKWFYIASAFRNEEYNKSVQEIQATFFYFTPNKTEDTIFLREYQTRQNQCFYNSSYLNVQRENGTVSRYEGGREHVAHLLFLRDTKTLMFGSYLDDEKNWGLSFYADKPETTKEQLGEFYEALDCLCIPRSDVMYTDWKKDKCEPLEKQHEKERKQEEGES	6000682	34.6546	1	3	7	3	2	0	5	3	2	0	0	1	0	0	4251.7	-0.00869773	-2.04	5.8
53	15	4916	1	6760	5420.11	41.828	4712	5419.1	2	5	P19652	>sp|P19652|A1AG2_HUMAN Alpha-1-acid glycoprotein 2 OS=Homo sapiens OX=9606 GN=ORM2 PE=1 SV=2	102	113	ENGTVSRYEGGR	0.020000000000.0	103(NGT)/	1	1326.61	1323.62	MALSWVLTVLSLLPLLEAQIPLCANLVPVPITNATLDRITGKWFYIASAFRNEEYNKSVQEIQATFFYFTPNKTEDTIFLREYQTRQNQCFYNSSYLNVQRENGTVSRYEGGREHVAHLLFLRDTKTLMFGSYLDDEKNWGLSFYADKPETTKEQLGEFYEALDCLCIPRSDVMYTDWKKDKCEPLEKQHEKERKQEEGES	6000682	34.6546	1	5	9	4	3	2	7	4	3	0	0	1	0	0	5419.11	-0.0132127	-2.43	7.1
53	15	5074	1	6166	5129.02	38.4973	4202	5128.01	2	5	P19652	>sp|P19652|A1AG2_HUMAN Alpha-1-acid glycoprotein 2 OS=Homo sapiens OX=9606 GN=ORM2 PE=1 SV=2	102	113	ENGTVSRYEGGR	0.020000000000.0	103(NGT)/	1	1326.61	1323.62	MALSWVLTVLSLLPLLEAQIPLCANLVPVPITNATLDRITGKWFYIASAFRNEEYNKSVQEIQATFFYFTPNKTEDTIFLREYQTRQNQCFYNSSYLNVQRENGTVSRYEGGREHVAHLLFLRDTKTLMFGSYLDDEKNWGLSFYADKPETTKEQLGEFYEALDCLCIPRSDVMYTDWKKDKCEPLEKQHEKERKQEEGES	6000682	34.6546	1	5	9	4	2	2	7	4	2	0	0	1	0	0	5128.02	-0.00958973	-1.87	3.8
53	15	5139	1	6665	5420.11	41.3056	3932	5419.11	2	5	P19652	>sp|P19652|A1AG2_HUMAN Alpha-1-acid glycoprotein 2 OS=Homo sapiens OX=9606 GN=ORM2 PE=1 SV=2	102	113	ENGTVSRYEGGR	0.020000000000.0	103(NGT)/	1	1326.61	1323.62	MALSWVLTVLSLLPLLEAQIPLCANLVPVPITNATLDRITGKWFYIASAFRNEEYNKSVQEIQATFFYFTPNKTEDTIFLREYQTRQNQCFYNSSYLNVQRENGTVSRYEGGREHVAHLLFLRDTKTLMFGSYLDDEKNWGLSFYADKPETTKEQLGEFYEALDCLCIPRSDVMYTDWKKDKCEPLEKQHEKERKQEEGES	6000682	34.6546	1	5	9	4	3	2	7	4	3	0	0	1	0	0	5419.11	-0.00747274	-1.37	6.6
53	15	5230	1	6221	3596.47	38.8632	3428	3595.46	2	5	P19652	>sp|P19652|A1AG2_HUMAN Alpha-1-acid glycoprotein 2 OS=Homo sapiens OX=9606 GN=ORM2 PE=1 SV=2	102	113	ENGTVSRYEGGR	0.020000000000.0	103(NGT)/	1	1326.61	1323.62	MALSWVLTVLSLLPLLEAQIPLCANLVPVPITNATLDRITGKWFYIASAFRNEEYNKSVQEIQATFFYFTPNKTEDTIFLREYQTRQNQCFYNSSYLNVQRENGTVSRYEGGREHVAHLLFLRDTKTLMFGSYLDDEKNWGLSFYADKPETTKEQLGEFYEALDCLCIPRSDVMYTDWKKDKCEPLEKQHEKERKQEEGES	6000682	34.6546	1	2	6	3	1	-1	4	3	1	0	0	1	0	0	3595.47	-0.00757574	-2.1	4.2
53	15	5292	1	5839	3451.43	36.6406	3061	3450.42	2	5	P19652	>sp|P19652|A1AG2_HUMAN Alpha-1-acid glycoprotein 2 OS=Homo sapiens OX=9606 GN=ORM2 PE=1 SV=2	102	113	ENGTVSRYEGGR	0.020000000000.0	103(NGT)/	1	1326.61	1323.62	MALSWVLTVLSLLPLLEAQIPLCANLVPVPITNATLDRITGKWFYIASAFRNEEYNKSVQEIQATFFYFTPNKTEDTIFLREYQTRQNQCFYNSSYLNVQRENGTVSRYEGGREHVAHLLFLRDTKTLMFGSYLDDEKNWGLSFYADKPETTKEQLGEFYEALDCLCIPRSDVMYTDWKKDKCEPLEKQHEKERKQEEGES	6000682	34.6546	1	2	6	4	0	-1	4	4	0	0	0	1	0	0	3450.43	-0.00554074	-1.6	1.9
53	15	689	1	6618	4033.62	41.0166	98974	4032.62	2	41	P05155	>sp|P05155|IC1_HUMAN Plasma protease C1 inhibitor OS=Homo sapiens OX=9606 GN=SERPING1 PE=1 SV=2	23	40	NPNATSSSSQDPESLQDR	0.002000000000000000.0	25(NAT)/	1	1934.83	1931.85	MASRLTLLTLLLLLLAGDRASSNPNATSSSSQDPESLQDRGEGKVATTVISKMLFVEPILEVSSLPTTNSTTNSATKITANTTDEPTTQPTTEPTTQPTIQPTQPTTQLPTDSPTQPTTGSFCPGPVTLCSDLESHSTEAVLGDALVDFSLKLYHAFSAMKKVETNMAFSPFSIASLLTQVLLGAGENTKTNLESILSYPKDFTCVHQALKGFTTKGVTSVSQIFHSPDLAIRDTFVNASRTLYSSSPRVLSNNSDANLELINTWVAKNTNNKISRLLDSLPSDTRLVLLNAIYLSAKWKTTFDPKKTRMEPFHFKNSVIKVPMMNSKKYPVAHFIDQTLKAKVGQLQLSHNLSLVILVPQNLKHRLEDMEQALSPSVFKAIMEKLEMSKFQPTLLTLPRIKVTTSQDMLSIMEKLEFFDFSYDLNLCGLTEDPDLQVSAMQHQTVLELTETGVEAAAASAISVARTLLVFEVQQPFLFVLWDQQHKFPVFMGRVYDPRA	239262	39.8817	1	4	5	1	1	1	3	1	1	0	0	1	0	2	4032.61	0.00859226	2.13	1.1
53	15	1043	1	6574	4033.62	40.761	52503	4032.62	2	41	P05155	>sp|P05155|IC1_HUMAN Plasma protease C1 inhibitor OS=Homo sapiens OX=9606 GN=SERPING1 PE=1 SV=2	23	40	NPNATSSSSQDPESLQDR	0.002000000000000000.0	25(NAT)/	1	1934.83	1931.85	MASRLTLLTLLLLLLAGDRASSNPNATSSSSQDPESLQDRGEGKVATTVISKMLFVEPILEVSSLPTTNSTTNSATKITANTTDEPTTQPTTEPTTQPTIQPTQPTTQLPTDSPTQPTTGSFCPGPVTLCSDLESHSTEAVLGDALVDFSLKLYHAFSAMKKVETNMAFSPFSIASLLTQVLLGAGENTKTNLESILSYPKDFTCVHQALKGFTTKGVTSVSQIFHSPDLAIRDTFVNASRTLYSSSPRVLSNNSDANLELINTWVAKNTNNKISRLLDSLPSDTRLVLLNAIYLSAKWKTTFDPKKTRMEPFHFKNSVIKVPMMNSKKYPVAHFIDQTLKAKVGQLQLSHNLSLVILVPQNLKHRLEDMEQALSPSVFKAIMEKLEMSKFQPTLLTLPRIKVTTSQDMLSIMEKLEFFDFSYDLNLCGLTEDPDLQVSAMQHQTVLELTETGVEAAAASAISVARTLLVFEVQQPFLFVLWDQQHKFPVFMGRVYDPRA	239262	39.8817	1	4	5	1	1	1	3	1	1	0	0	1	0	2	4032.61	0.00855126	2.12	0.8
53	15	1177	1	6940	4689.85	43.0358	44137	4688.85	2	41	P05155	>sp|P05155|IC1_HUMAN Plasma protease C1 inhibitor OS=Homo sapiens OX=9606 GN=SERPING1 PE=1 SV=2	23	40	NPNATSSSSQDPESLQDR	0.002000000000000000.0	25(NAT)/	1	1934.83	1931.85	MASRLTLLTLLLLLLAGDRASSNPNATSSSSQDPESLQDRGEGKVATTVISKMLFVEPILEVSSLPTTNSTTNSATKITANTTDEPTTQPTTEPTTQPTIQPTQPTTQLPTDSPTQPTTGSFCPGPVTLCSDLESHSTEAVLGDALVDFSLKLYHAFSAMKKVETNMAFSPFSIASLLTQVLLGAGENTKTNLESILSYPKDFTCVHQALKGFTTKGVTSVSQIFHSPDLAIRDTFVNASRTLYSSSPRVLSNNSDANLELINTWVAKNTNNKISRLLDSLPSDTRLVLLNAIYLSAKWKTTFDPKKTRMEPFHFKNSVIKVPMMNSKKYPVAHFIDQTLKAKVGQLQLSHNLSLVILVPQNLKHRLEDMEQALSPSVFKAIMEKLEMSKFQPTLLTLPRIKVTTSQDMLSIMEKLEFFDFSYDLNLCGLTEDPDLQVSAMQHQTVLELTETGVEAAAASAISVARTLLVFEVQQPFLFVLWDQQHKFPVFMGRVYDPRA	239262	39.8817	1	5	6	1	2	2	4	1	2	0	0	1	0	2	4688.83	0.0120063	2.56	3.1
53	15	1242	1	6169	3742.53	38.5186	40378	3741.52	2	41	P05155	>sp|P05155|IC1_HUMAN Plasma protease C1 inhibitor OS=Homo sapiens OX=9606 GN=SERPING1 PE=1 SV=2	23	40	NPNATSSSSQDPESLQDR	0.002000000000000000.0	25(NAT)/	1	1934.83	1931.85	MASRLTLLTLLLLLLAGDRASSNPNATSSSSQDPESLQDRGEGKVATTVISKMLFVEPILEVSSLPTTNSTTNSATKITANTTDEPTTQPTTEPTTQPTIQPTQPTTQLPTDSPTQPTTGSFCPGPVTLCSDLESHSTEAVLGDALVDFSLKLYHAFSAMKKVETNMAFSPFSIASLLTQVLLGAGENTKTNLESILSYPKDFTCVHQALKGFTTKGVTSVSQIFHSPDLAIRDTFVNASRTLYSSSPRVLSNNSDANLELINTWVAKNTNNKISRLLDSLPSDTRLVLLNAIYLSAKWKTTFDPKKTRMEPFHFKNSVIKVPMMNSKKYPVAHFIDQTLKAKVGQLQLSHNLSLVILVPQNLKHRLEDMEQALSPSVFKAIMEKLEMSKFQPTLLTLPRIKVTTSQDMLSIMEKLEFFDFSYDLNLCGLTEDPDLQVSAMQHQTVLELTETGVEAAAASAISVARTLLVFEVQQPFLFVLWDQQHKFPVFMGRVYDPRA	239262	39.8817	1	4	5	1	0	1	3	1	0	0	1	1	1	2	3741.51	0.00895726	2.39	-1.3
53	15	1350	1	6604	3887.57	40.9489	36101	3886.56	2	41	P05155	>sp|P05155|IC1_HUMAN Plasma protease C1 inhibitor OS=Homo sapiens OX=9606 GN=SERPING1 PE=1 SV=2	23	40	NPNATSSSSQDPESLQDR	0.002000000000000000.0	25(NAT)/	1	1934.83	1931.85	MASRLTLLTLLLLLLAGDRASSNPNATSSSSQDPESLQDRGEGKVATTVISKMLFVEPILEVSSLPTTNSTTNSATKITANTTDEPTTQPTTEPTTQPTIQPTQPTTQLPTDSPTQPTTGSFCPGPVTLCSDLESHSTEAVLGDALVDFSLKLYHAFSAMKKVETNMAFSPFSIASLLTQVLLGAGENTKTNLESILSYPKDFTCVHQALKGFTTKGVTSVSQIFHSPDLAIRDTFVNASRTLYSSSPRVLSNNSDANLELINTWVAKNTNNKISRLLDSLPSDTRLVLLNAIYLSAKWKTTFDPKKTRMEPFHFKNSVIKVPMMNSKKYPVAHFIDQTLKAKVGQLQLSHNLSLVILVPQNLKHRLEDMEQALSPSVFKAIMEKLEMSKFQPTLLTLPRIKVTTSQDMLSIMEKLEFFDFSYDLNLCGLTEDPDLQVSAMQHQTVLELTETGVEAAAASAISVARTLLVFEVQQPFLFVLWDQQHKFPVFMGRVYDPRA	239262	39.8817	1	4	5	0	1	1	3	0	1	0	0	1	0	2	3886.55	0.00990126	2.54	1
53	15	1961	1	6142	3596.47	38.3549	21462	3595.46	2	41	P05155	>sp|P05155|IC1_HUMAN Plasma protease C1 inhibitor OS=Homo sapiens OX=9606 GN=SERPING1 PE=1 SV=2	23	40	NPNATSSSSQDPESLQDR	0.002000000000000000.0	25(NAT)/	1	1934.83	1931.85	MASRLTLLTLLLLLLAGDRASSNPNATSSSSQDPESLQDRGEGKVATTVISKMLFVEPILEVSSLPTTNSTTNSATKITANTTDEPTTQPTTEPTTQPTIQPTQPTTQLPTDSPTQPTTGSFCPGPVTLCSDLESHSTEAVLGDALVDFSLKLYHAFSAMKKVETNMAFSPFSIASLLTQVLLGAGENTKTNLESILSYPKDFTCVHQALKGFTTKGVTSVSQIFHSPDLAIRDTFVNASRTLYSSSPRVLSNNSDANLELINTWVAKNTNNKISRLLDSLPSDTRLVLLNAIYLSAKWKTTFDPKKTRMEPFHFKNSVIKVPMMNSKKYPVAHFIDQTLKAKVGQLQLSHNLSLVILVPQNLKHRLEDMEQALSPSVFKAIMEKLEMSKFQPTLLTLPRIKVTTSQDMLSIMEKLEFFDFSYDLNLCGLTEDPDLQVSAMQHQTVLELTETGVEAAAASAISVARTLLVFEVQQPFLFVLWDQQHKFPVFMGRVYDPRA	239262	39.8817	1	4	5	0	0	1	3	0	0	0	1	1	1	2	3595.45	0.00737726	2.05	-1.5
53	15	2193	1	6457	4398.76	40.067	18612	4397.75	2	41	P05155	>sp|P05155|IC1_HUMAN Plasma protease C1 inhibitor OS=Homo sapiens OX=9606 GN=SERPING1 PE=1 SV=2	23	40	NPNATSSSSQDPESLQDR	0.002000000000000000.0	25(NAT)/	1	1934.83	1931.85	MASRLTLLTLLLLLLAGDRASSNPNATSSSSQDPESLQDRGEGKVATTVISKMLFVEPILEVSSLPTTNSTTNSATKITANTTDEPTTQPTTEPTTQPTIQPTQPTTQLPTDSPTQPTTGSFCPGPVTLCSDLESHSTEAVLGDALVDFSLKLYHAFSAMKKVETNMAFSPFSIASLLTQVLLGAGENTKTNLESILSYPKDFTCVHQALKGFTTKGVTSVSQIFHSPDLAIRDTFVNASRTLYSSSPRVLSNNSDANLELINTWVAKNTNNKISRLLDSLPSDTRLVLLNAIYLSAKWKTTFDPKKTRMEPFHFKNSVIKVPMMNSKKYPVAHFIDQTLKAKVGQLQLSHNLSLVILVPQNLKHRLEDMEQALSPSVFKAIMEKLEMSKFQPTLLTLPRIKVTTSQDMLSIMEKLEFFDFSYDLNLCGLTEDPDLQVSAMQHQTVLELTETGVEAAAASAISVARTLLVFEVQQPFLFVLWDQQHKFPVFMGRVYDPRA	239262	39.8817	1	5	6	1	1	2	4	1	1	0	0	1	0	2	4397.74	0.00977726	2.22	0.1
53	15	2211	1	6534	4398.76	40.5253	18415	4397.75	2	41	P05155	>sp|P05155|IC1_HUMAN Plasma protease C1 inhibitor OS=Homo sapiens OX=9606 GN=SERPING1 PE=1 SV=2	23	40	NPNATSSSSQDPESLQDR	0.002000000000000000.0	25(NAT)/	1	1934.83	1931.85	MASRLTLLTLLLLLLAGDRASSNPNATSSSSQDPESLQDRGEGKVATTVISKMLFVEPILEVSSLPTTNSTTNSATKITANTTDEPTTQPTTEPTTQPTIQPTQPTTQLPTDSPTQPTTGSFCPGPVTLCSDLESHSTEAVLGDALVDFSLKLYHAFSAMKKVETNMAFSPFSIASLLTQVLLGAGENTKTNLESILSYPKDFTCVHQALKGFTTKGVTSVSQIFHSPDLAIRDTFVNASRTLYSSSPRVLSNNSDANLELINTWVAKNTNNKISRLLDSLPSDTRLVLLNAIYLSAKWKTTFDPKKTRMEPFHFKNSVIKVPMMNSKKYPVAHFIDQTLKAKVGQLQLSHNLSLVILVPQNLKHRLEDMEQALSPSVFKAIMEKLEMSKFQPTLLTLPRIKVTTSQDMLSIMEKLEFFDFSYDLNLCGLTEDPDLQVSAMQHQTVLELTETGVEAAAASAISVARTLLVFEVQQPFLFVLWDQQHKFPVFMGRVYDPRA	239262	39.8817	1	5	6	1	1	2	4	1	1	0	0	1	0	2	4397.74	0.00961527	2.18	0.6
53	15	2884	1	6927	4543.8	42.9422	12573	4542.79	2	41	P05155	>sp|P05155|IC1_HUMAN Plasma protease C1 inhibitor OS=Homo sapiens OX=9606 GN=SERPING1 PE=1 SV=2	23	40	NPNATSSSSQDPESLQDR	0.002000000000000000.0	25(NAT)/	1	1934.83	1931.85	MASRLTLLTLLLLLLAGDRASSNPNATSSSSQDPESLQDRGEGKVATTVISKMLFVEPILEVSSLPTTNSTTNSATKITANTTDEPTTQPTTEPTTQPTIQPTQPTTQLPTDSPTQPTTGSFCPGPVTLCSDLESHSTEAVLGDALVDFSLKLYHAFSAMKKVETNMAFSPFSIASLLTQVLLGAGENTKTNLESILSYPKDFTCVHQALKGFTTKGVTSVSQIFHSPDLAIRDTFVNASRTLYSSSPRVLSNNSDANLELINTWVAKNTNNKISRLLDSLPSDTRLVLLNAIYLSAKWKTTFDPKKTRMEPFHFKNSVIKVPMMNSKKYPVAHFIDQTLKAKVGQLQLSHNLSLVILVPQNLKHRLEDMEQALSPSVFKAIMEKLEMSKFQPTLLTLPRIKVTTSQDMLSIMEKLEFFDFSYDLNLCGLTEDPDLQVSAMQHQTVLELTETGVEAAAASAISVARTLLVFEVQQPFLFVLWDQQHKFPVFMGRVYDPRA	239262	39.8817	1	5	6	0	2	2	4	0	2	0	0	1	0	2	4542.78	0.0108443	2.38	3
53	15	3052	1	6251	5129.03	39.0517	11697	5128.02	2	41	P05155	>sp|P05155|IC1_HUMAN Plasma protease C1 inhibitor OS=Homo sapiens OX=9606 GN=SERPING1 PE=1 SV=2	23	40	NPNATSSSSQDPESLQDR	0.002000000000000000.0	25(NAT)/	1	1934.83	1931.85	MASRLTLLTLLLLLLAGDRASSNPNATSSSSQDPESLQDRGEGKVATTVISKMLFVEPILEVSSLPTTNSTTNSATKITANTTDEPTTQPTTEPTTQPTIQPTQPTTQLPTDSPTQPTTGSFCPGPVTLCSDLESHSTEAVLGDALVDFSLKLYHAFSAMKKVETNMAFSPFSIASLLTQVLLGAGENTKTNLESILSYPKDFTCVHQALKGFTTKGVTSVSQIFHSPDLAIRDTFVNASRTLYSSSPRVLSNNSDANLELINTWVAKNTNNKISRLLDSLPSDTRLVLLNAIYLSAKWKTTFDPKKTRMEPFHFKNSVIKVPMMNSKKYPVAHFIDQTLKAKVGQLQLSHNLSLVILVPQNLKHRLEDMEQALSPSVFKAIMEKLEMSKFQPTLLTLPRIKVTTSQDMLSIMEKLEFFDFSYDLNLCGLTEDPDLQVSAMQHQTVLELTETGVEAAAASAISVARTLLVFEVQQPFLFVLWDQQHKFPVFMGRVYDPRA	239262	39.8817														2
53	15	3219	1	7250	5346.08	44.9072	10786	5345.08	2	41	P05155	>sp|P05155|IC1_HUMAN Plasma protease C1 inhibitor OS=Homo sapiens OX=9606 GN=SERPING1 PE=1 SV=2	23	40	NPNATSSSSQDPESLQDR	0.002000000000000000.0	25(NAT)/	1	1934.83	1931.85	MASRLTLLTLLLLLLAGDRASSNPNATSSSSQDPESLQDRGEGKVATTVISKMLFVEPILEVSSLPTTNSTTNSATKITANTTDEPTTQPTTEPTTQPTIQPTQPTTQLPTDSPTQPTTGSFCPGPVTLCSDLESHSTEAVLGDALVDFSLKLYHAFSAMKKVETNMAFSPFSIASLLTQVLLGAGENTKTNLESILSYPKDFTCVHQALKGFTTKGVTSVSQIFHSPDLAIRDTFVNASRTLYSSSPRVLSNNSDANLELINTWVAKNTNNKISRLLDSLPSDTRLVLLNAIYLSAKWKTTFDPKKTRMEPFHFKNSVIKVPMMNSKKYPVAHFIDQTLKAKVGQLQLSHNLSLVILVPQNLKHRLEDMEQALSPSVFKAIMEKLEMSKFQPTLLTLPRIKVTTSQDMLSIMEKLEFFDFSYDLNLCGLTEDPDLQVSAMQHQTVLELTETGVEAAAASAISVARTLLVFEVQQPFLFVLWDQQHKFPVFMGRVYDPRA	239262	39.8817	1	6	7	1	3	3	5	1	3	0	0	1	0	2	5345.06	0.0133073	2.48	5
53	15	3286	1	6807	5054.98	42.1056	10484	5053.98	2	41	P05155	>sp|P05155|IC1_HUMAN Plasma protease C1 inhibitor OS=Homo sapiens OX=9606 GN=SERPING1 PE=1 SV=2	23	40	NPNATSSSSQDPESLQDR	0.002000000000000000.0	25(NAT)/	1	1934.83	1931.85	MASRLTLLTLLLLLLAGDRASSNPNATSSSSQDPESLQDRGEGKVATTVISKMLFVEPILEVSSLPTTNSTTNSATKITANTTDEPTTQPTTEPTTQPTIQPTQPTTQLPTDSPTQPTTGSFCPGPVTLCSDLESHSTEAVLGDALVDFSLKLYHAFSAMKKVETNMAFSPFSIASLLTQVLLGAGENTKTNLESILSYPKDFTCVHQALKGFTTKGVTSVSQIFHSPDLAIRDTFVNASRTLYSSSPRVLSNNSDANLELINTWVAKNTNNKISRLLDSLPSDTRLVLLNAIYLSAKWKTTFDPKKTRMEPFHFKNSVIKVPMMNSKKYPVAHFIDQTLKAKVGQLQLSHNLSLVILVPQNLKHRLEDMEQALSPSVFKAIMEKLEMSKFQPTLLTLPRIKVTTSQDMLSIMEKLEFFDFSYDLNLCGLTEDPDLQVSAMQHQTVLELTETGVEAAAASAISVARTLLVFEVQQPFLFVLWDQQHKFPVFMGRVYDPRA	239262	39.8817	1	6	7	1	2	3	5	1	2	0	0	1	0	2	5053.97	0.00864527	1.71	2.2
53	15	3287	1	6581	4179.69	40.806	10478	4178.68	2	41	P05155	>sp|P05155|IC1_HUMAN Plasma protease C1 inhibitor OS=Homo sapiens OX=9606 GN=SERPING1 PE=1 SV=2	23	40	NPNATSSSSQDPESLQDR	0.002000000000000000.0	25(NAT)/	1	1934.83	1931.85	MASRLTLLTLLLLLLAGDRASSNPNATSSSSQDPESLQDRGEGKVATTVISKMLFVEPILEVSSLPTTNSTTNSATKITANTTDEPTTQPTTEPTTQPTIQPTQPTTQLPTDSPTQPTTGSFCPGPVTLCSDLESHSTEAVLGDALVDFSLKLYHAFSAMKKVETNMAFSPFSIASLLTQVLLGAGENTKTNLESILSYPKDFTCVHQALKGFTTKGVTSVSQIFHSPDLAIRDTFVNASRTLYSSSPRVLSNNSDANLELINTWVAKNTNNKISRLLDSLPSDTRLVLLNAIYLSAKWKTTFDPKKTRMEPFHFKNSVIKVPMMNSKKYPVAHFIDQTLKAKVGQLQLSHNLSLVILVPQNLKHRLEDMEQALSPSVFKAIMEKLEMSKFQPTLLTLPRIKVTTSQDMLSIMEKLEFFDFSYDLNLCGLTEDPDLQVSAMQHQTVLELTETGVEAAAASAISVARTLLVFEVQQPFLFVLWDQQHKFPVFMGRVYDPRA	239262	39.8817														2
53	15	3417	1	6425	4252.7	39.9287	9821	4251.69	2	41	P05155	>sp|P05155|IC1_HUMAN Plasma protease C1 inhibitor OS=Homo sapiens OX=9606 GN=SERPING1 PE=1 SV=2	23	40	NPNATSSSSQDPESLQDR	0.002000000000000000.0	25(NAT)/	1	1934.83	1931.85	MASRLTLLTLLLLLLAGDRASSNPNATSSSSQDPESLQDRGEGKVATTVISKMLFVEPILEVSSLPTTNSTTNSATKITANTTDEPTTQPTTEPTTQPTIQPTQPTTQLPTDSPTQPTTGSFCPGPVTLCSDLESHSTEAVLGDALVDFSLKLYHAFSAMKKVETNMAFSPFSIASLLTQVLLGAGENTKTNLESILSYPKDFTCVHQALKGFTTKGVTSVSQIFHSPDLAIRDTFVNASRTLYSSSPRVLSNNSDANLELINTWVAKNTNNKISRLLDSLPSDTRLVLLNAIYLSAKWKTTFDPKKTRMEPFHFKNSVIKVPMMNSKKYPVAHFIDQTLKAKVGQLQLSHNLSLVILVPQNLKHRLEDMEQALSPSVFKAIMEKLEMSKFQPTLLTLPRIKVTTSQDMLSIMEKLEFFDFSYDLNLCGLTEDPDLQVSAMQHQTVLELTETGVEAAAASAISVARTLLVFEVQQPFLFVLWDQQHKFPVFMGRVYDPRA	239262	39.8817	1	5	6	0	1	2	4	0	1	0	0	1	0	2	4251.68	0.00779027	1.83	0
53	15	3538	1	6613	4398.75	40.9951	9312	4397.75	2	41	P05155	>sp|P05155|IC1_HUMAN Plasma protease C1 inhibitor OS=Homo sapiens OX=9606 GN=SERPING1 PE=1 SV=2	23	40	NPNATSSSSQDPESLQDR	0.002000000000000000.0	25(NAT)/	1	1934.83	1931.85	MASRLTLLTLLLLLLAGDRASSNPNATSSSSQDPESLQDRGEGKVATTVISKMLFVEPILEVSSLPTTNSTTNSATKITANTTDEPTTQPTTEPTTQPTIQPTQPTTQLPTDSPTQPTTGSFCPGPVTLCSDLESHSTEAVLGDALVDFSLKLYHAFSAMKKVETNMAFSPFSIASLLTQVLLGAGENTKTNLESILSYPKDFTCVHQALKGFTTKGVTSVSQIFHSPDLAIRDTFVNASRTLYSSSPRVLSNNSDANLELINTWVAKNTNNKISRLLDSLPSDTRLVLLNAIYLSAKWKTTFDPKKTRMEPFHFKNSVIKVPMMNSKKYPVAHFIDQTLKAKVGQLQLSHNLSLVILVPQNLKHRLEDMEQALSPSVFKAIMEKLEMSKFQPTLLTLPRIKVTTSQDMLSIMEKLEFFDFSYDLNLCGLTEDPDLQVSAMQHQTVLELTETGVEAAAASAISVARTLLVFEVQQPFLFVLWDQQHKFPVFMGRVYDPRA	239262	39.8817	1	5	6	1	1	2	4	1	1	0	0	1	0	2	4397.74	0.00717627	1.63	1.1
53	15	3731	1	6235	3742.53	38.9448	8518	3741.52	2	41	P05155	>sp|P05155|IC1_HUMAN Plasma protease C1 inhibitor OS=Homo sapiens OX=9606 GN=SERPING1 PE=1 SV=2	23	40	NPNATSSSSQDPESLQDR	0.002000000000000000.0	25(NAT)/	1	1934.83	1931.85	MASRLTLLTLLLLLLAGDRASSNPNATSSSSQDPESLQDRGEGKVATTVISKMLFVEPILEVSSLPTTNSTTNSATKITANTTDEPTTQPTTEPTTQPTIQPTQPTTQLPTDSPTQPTTGSFCPGPVTLCSDLESHSTEAVLGDALVDFSLKLYHAFSAMKKVETNMAFSPFSIASLLTQVLLGAGENTKTNLESILSYPKDFTCVHQALKGFTTKGVTSVSQIFHSPDLAIRDTFVNASRTLYSSSPRVLSNNSDANLELINTWVAKNTNNKISRLLDSLPSDTRLVLLNAIYLSAKWKTTFDPKKTRMEPFHFKNSVIKVPMMNSKKYPVAHFIDQTLKAKVGQLQLSHNLSLVILVPQNLKHRLEDMEQALSPSVFKAIMEKLEMSKFQPTLLTLPRIKVTTSQDMLSIMEKLEFFDFSYDLNLCGLTEDPDLQVSAMQHQTVLELTETGVEAAAASAISVARTLLVFEVQQPFLFVLWDQQHKFPVFMGRVYDPRA	239262	39.8817	1	4	5	1	0	1	3	1	0	0	1	1	1	2	3741.51	0.00818426	2.18	-0.9
53	15	4021	1	6643	4236.71	41.1572	7531	4235.7	2	41	P05155	>sp|P05155|IC1_HUMAN Plasma protease C1 inhibitor OS=Homo sapiens OX=9606 GN=SERPING1 PE=1 SV=2	23	40	NPNATSSSSQDPESLQDR	0.002000000000000000.0	25(NAT)/	1	1934.83	1931.85	MASRLTLLTLLLLLLAGDRASSNPNATSSSSQDPESLQDRGEGKVATTVISKMLFVEPILEVSSLPTTNSTTNSATKITANTTDEPTTQPTTEPTTQPTIQPTQPTTQLPTDSPTQPTTGSFCPGPVTLCSDLESHSTEAVLGDALVDFSLKLYHAFSAMKKVETNMAFSPFSIASLLTQVLLGAGENTKTNLESILSYPKDFTCVHQALKGFTTKGVTSVSQIFHSPDLAIRDTFVNASRTLYSSSPRVLSNNSDANLELINTWVAKNTNNKISRLLDSLPSDTRLVLLNAIYLSAKWKTTFDPKKTRMEPFHFKNSVIKVPMMNSKKYPVAHFIDQTLKAKVGQLQLSHNLSLVILVPQNLKHRLEDMEQALSPSVFKAIMEKLEMSKFQPTLLTLPRIKVTTSQDMLSIMEKLEFFDFSYDLNLCGLTEDPDLQVSAMQHQTVLELTETGVEAAAASAISVARTLLVFEVQQPFLFVLWDQQHKFPVFMGRVYDPRA	239262	39.8817														2
53	15	4114	1	6888	5054.99	42.6676	7214	5053.98	2	41	P05155	>sp|P05155|IC1_HUMAN Plasma protease C1 inhibitor OS=Homo sapiens OX=9606 GN=SERPING1 PE=1 SV=2	23	40	NPNATSSSSQDPESLQDR	0.002000000000000000.0	25(NAT)/	1	1934.83	1931.85	MASRLTLLTLLLLLLAGDRASSNPNATSSSSQDPESLQDRGEGKVATTVISKMLFVEPILEVSSLPTTNSTTNSATKITANTTDEPTTQPTTEPTTQPTIQPTQPTTQLPTDSPTQPTTGSFCPGPVTLCSDLESHSTEAVLGDALVDFSLKLYHAFSAMKKVETNMAFSPFSIASLLTQVLLGAGENTKTNLESILSYPKDFTCVHQALKGFTTKGVTSVSQIFHSPDLAIRDTFVNASRTLYSSSPRVLSNNSDANLELINTWVAKNTNNKISRLLDSLPSDTRLVLLNAIYLSAKWKTTFDPKKTRMEPFHFKNSVIKVPMMNSKKYPVAHFIDQTLKAKVGQLQLSHNLSLVILVPQNLKHRLEDMEQALSPSVFKAIMEKLEMSKFQPTLLTLPRIKVTTSQDMLSIMEKLEFFDFSYDLNLCGLTEDPDLQVSAMQHQTVLELTETGVEAAAASAISVARTLLVFEVQQPFLFVLWDQQHKFPVFMGRVYDPRA	239262	39.8817	1	6	7	1	2	3	5	1	2	0	0	1	0	2	5053.97	0.0139453	2.75	2.7
53	15	4457	1	6534	4252.69	40.5253	6113	4251.69	2	41	P05155	>sp|P05155|IC1_HUMAN Plasma protease C1 inhibitor OS=Homo sapiens OX=9606 GN=SERPING1 PE=1 SV=2	23	40	NPNATSSSSQDPESLQDR	0.002000000000000000.0	25(NAT)/	1	1934.83	1931.85	MASRLTLLTLLLLLLAGDRASSNPNATSSSSQDPESLQDRGEGKVATTVISKMLFVEPILEVSSLPTTNSTTNSATKITANTTDEPTTQPTTEPTTQPTIQPTQPTTQLPTDSPTQPTTGSFCPGPVTLCSDLESHSTEAVLGDALVDFSLKLYHAFSAMKKVETNMAFSPFSIASLLTQVLLGAGENTKTNLESILSYPKDFTCVHQALKGFTTKGVTSVSQIFHSPDLAIRDTFVNASRTLYSSSPRVLSNNSDANLELINTWVAKNTNNKISRLLDSLPSDTRLVLLNAIYLSAKWKTTFDPKKTRMEPFHFKNSVIKVPMMNSKKYPVAHFIDQTLKAKVGQLQLSHNLSLVILVPQNLKHRLEDMEQALSPSVFKAIMEKLEMSKFQPTLLTLPRIKVTTSQDMLSIMEKLEFFDFSYDLNLCGLTEDPDLQVSAMQHQTVLELTETGVEAAAASAISVARTLLVFEVQQPFLFVLWDQQHKFPVFMGRVYDPRA	239262	39.8817	1	5	6	0	1	2	4	0	1	0	0	1	0	2	4251.68	0.00527127	1.23	0.6
53	15	4916	1	6760	5420.11	41.828	4712	5419.1	2	41	P05155	>sp|P05155|IC1_HUMAN Plasma protease C1 inhibitor OS=Homo sapiens OX=9606 GN=SERPING1 PE=1 SV=2	23	40	NPNATSSSSQDPESLQDR	0.002000000000000000.0	25(NAT)/	1	1934.83	1931.85	MASRLTLLTLLLLLLAGDRASSNPNATSSSSQDPESLQDRGEGKVATTVISKMLFVEPILEVSSLPTTNSTTNSATKITANTTDEPTTQPTTEPTTQPTIQPTQPTTQLPTDSPTQPTTGSFCPGPVTLCSDLESHSTEAVLGDALVDFSLKLYHAFSAMKKVETNMAFSPFSIASLLTQVLLGAGENTKTNLESILSYPKDFTCVHQALKGFTTKGVTSVSQIFHSPDLAIRDTFVNASRTLYSSSPRVLSNNSDANLELINTWVAKNTNNKISRLLDSLPSDTRLVLLNAIYLSAKWKTTFDPKKTRMEPFHFKNSVIKVPMMNSKKYPVAHFIDQTLKAKVGQLQLSHNLSLVILVPQNLKHRLEDMEQALSPSVFKAIMEKLEMSKFQPTLLTLPRIKVTTSQDMLSIMEKLEFFDFSYDLNLCGLTEDPDLQVSAMQHQTVLELTETGVEAAAASAISVARTLLVFEVQQPFLFVLWDQQHKFPVFMGRVYDPRA	239262	39.8817	1	7	8	1	2	4	6	1	2	0	0	1	0	2	5419.1	0.000756265	0.13	1.9
53	15	5074	1	6166	5129.02	38.4973	4202	5128.01	2	41	P05155	>sp|P05155|IC1_HUMAN Plasma protease C1 inhibitor OS=Homo sapiens OX=9606 GN=SERPING1 PE=1 SV=2	23	40	NPNATSSSSQDPESLQDR	0.002000000000000000.0	25(NAT)/	1	1934.83	1931.85	MASRLTLLTLLLLLLAGDRASSNPNATSSSSQDPESLQDRGEGKVATTVISKMLFVEPILEVSSLPTTNSTTNSATKITANTTDEPTTQPTTEPTTQPTIQPTQPTTQLPTDSPTQPTTGSFCPGPVTLCSDLESHSTEAVLGDALVDFSLKLYHAFSAMKKVETNMAFSPFSIASLLTQVLLGAGENTKTNLESILSYPKDFTCVHQALKGFTTKGVTSVSQIFHSPDLAIRDTFVNASRTLYSSSPRVLSNNSDANLELINTWVAKNTNNKISRLLDSLPSDTRLVLLNAIYLSAKWKTTFDPKKTRMEPFHFKNSVIKVPMMNSKKYPVAHFIDQTLKAKVGQLQLSHNLSLVILVPQNLKHRLEDMEQALSPSVFKAIMEKLEMSKFQPTLLTLPRIKVTTSQDMLSIMEKLEFFDFSYDLNLCGLTEDPDLQVSAMQHQTVLELTETGVEAAAASAISVARTLLVFEVQQPFLFVLWDQQHKFPVFMGRVYDPRA	239262	39.8817	1	7	8	1	1	4	6	1	1	0	0	1	0	2	5128	0.00437927	0.85	-1.3
53	15	5139	1	6665	5420.11	41.3056	3932	5419.11	2	41	P05155	>sp|P05155|IC1_HUMAN Plasma protease C1 inhibitor OS=Homo sapiens OX=9606 GN=SERPING1 PE=1 SV=2	23	40	NPNATSSSSQDPESLQDR	0.002000000000000000.0	25(NAT)/	1	1934.83	1931.85	MASRLTLLTLLLLLLAGDRASSNPNATSSSSQDPESLQDRGEGKVATTVISKMLFVEPILEVSSLPTTNSTTNSATKITANTTDEPTTQPTTEPTTQPTIQPTQPTTQLPTDSPTQPTTGSFCPGPVTLCSDLESHSTEAVLGDALVDFSLKLYHAFSAMKKVETNMAFSPFSIASLLTQVLLGAGENTKTNLESILSYPKDFTCVHQALKGFTTKGVTSVSQIFHSPDLAIRDTFVNASRTLYSSSPRVLSNNSDANLELINTWVAKNTNNKISRLLDSLPSDTRLVLLNAIYLSAKWKTTFDPKKTRMEPFHFKNSVIKVPMMNSKKYPVAHFIDQTLKAKVGQLQLSHNLSLVILVPQNLKHRLEDMEQALSPSVFKAIMEKLEMSKFQPTLLTLPRIKVTTSQDMLSIMEKLEFFDFSYDLNLCGLTEDPDLQVSAMQHQTVLELTETGVEAAAASAISVARTLLVFEVQQPFLFVLWDQQHKFPVFMGRVYDPRA	239262	39.8817	1	7	8	1	2	4	6	1	2	0	0	1	0	2	5419.1	0.00649626	1.19	1.4
53	15	5230	1	6221	3596.47	38.8632	3428	3595.46	2	41	P05155	>sp|P05155|IC1_HUMAN Plasma protease C1 inhibitor OS=Homo sapiens OX=9606 GN=SERPING1 PE=1 SV=2	23	40	NPNATSSSSQDPESLQDR	0.002000000000000000.0	25(NAT)/	1	1934.83	1931.85	MASRLTLLTLLLLLLAGDRASSNPNATSSSSQDPESLQDRGEGKVATTVISKMLFVEPILEVSSLPTTNSTTNSATKITANTTDEPTTQPTTEPTTQPTIQPTQPTTQLPTDSPTQPTTGSFCPGPVTLCSDLESHSTEAVLGDALVDFSLKLYHAFSAMKKVETNMAFSPFSIASLLTQVLLGAGENTKTNLESILSYPKDFTCVHQALKGFTTKGVTSVSQIFHSPDLAIRDTFVNASRTLYSSSPRVLSNNSDANLELINTWVAKNTNNKISRLLDSLPSDTRLVLLNAIYLSAKWKTTFDPKKTRMEPFHFKNSVIKVPMMNSKKYPVAHFIDQTLKAKVGQLQLSHNLSLVILVPQNLKHRLEDMEQALSPSVFKAIMEKLEMSKFQPTLLTLPRIKVTTSQDMLSIMEKLEFFDFSYDLNLCGLTEDPDLQVSAMQHQTVLELTETGVEAAAASAISVARTLLVFEVQQPFLFVLWDQQHKFPVFMGRVYDPRA	239262	39.8817	1	4	5	0	0	1	3	0	0	0	1	1	1	2	3595.45	0.00639326	1.77	-1
53	15	5292	1	5839	3451.43	36.6406	3061	3450.42	2	41	P05155	>sp|P05155|IC1_HUMAN Plasma protease C1 inhibitor OS=Homo sapiens OX=9606 GN=SERPING1 PE=1 SV=2	23	40	NPNATSSSSQDPESLQDR	0.002000000000000000.0	25(NAT)/	1	1934.83	1931.85	MASRLTLLTLLLLLLAGDRASSNPNATSSSSQDPESLQDRGEGKVATTVISKMLFVEPILEVSSLPTTNSTTNSATKITANTTDEPTTQPTTEPTTQPTIQPTQPTTQLPTDSPTQPTTGSFCPGPVTLCSDLESHSTEAVLGDALVDFSLKLYHAFSAMKKVETNMAFSPFSIASLLTQVLLGAGENTKTNLESILSYPKDFTCVHQALKGFTTKGVTSVSQIFHSPDLAIRDTFVNASRTLYSSSPRVLSNNSDANLELINTWVAKNTNNKISRLLDSLPSDTRLVLLNAIYLSAKWKTTFDPKKTRMEPFHFKNSVIKVPMMNSKKYPVAHFIDQTLKAKVGQLQLSHNLSLVILVPQNLKHRLEDMEQALSPSVFKAIMEKLEMSKFQPTLLTLPRIKVTTSQDMLSIMEKLEFFDFSYDLNLCGLTEDPDLQVSAMQHQTVLELTETGVEAAAASAISVARTLLVFEVQQPFLFVLWDQQHKFPVFMGRVYDPRA	239262	39.8817														2
53	15	689	1	6618	4033.62	41.0166	98974	4032.62	2	48	P00738	>sp|P00738|HPT_HUMAN Haptoglobin OS=Homo sapiens OX=9606 GN=HP PE=1 SV=1	236	248	VVLHPNYSQVDIG	0.0000020000000.0	241(NYS)/	1	1442.73	1439.74	MSALGAVIALLLWGQLFAVDSGNDVTDIADDGCPKPPEIAHGYVEHSVRYQCKNYYKLRTEGDGVYTLNDKKQWINKAVGDKLPECEADDGCPKPPEIAHGYVEHSVRYQCKNYYKLRTEGDGVYTLNNEKQWINKAVGDKLPECEAVCGKPKNPANPVQRILGGHLDAKGSFPWQAKMVSHHNLTTGATLINEQWLLTTAKNLFLNHSENATAKDIAPTLTLYVGKKQLVEIEKVVLHPNYSQVDIGLIKLKQKVSVNERVMPICLPSKDYAEVGRVGYVSGWGRNANFKFTDHLKYVMLPVADQDQCIRHYEGSTVPEKKTPKSPVGVQPILNEHTFCAGMSKYQEDTCYGDAGSAFAVHDLEEDTWYATGILSFDKSCAVAEYGVYVKVTSIQDWVQKTIAEN	190656	58.7217	1	9	2	1	2	6	0	1	2	1	-1	1	-1	0	4032.62	-0.00812574	-2.01	-17.7
53	15	1043	1	6574	4033.62	40.761	52503	4032.62	2	48	P00738	>sp|P00738|HPT_HUMAN Haptoglobin OS=Homo sapiens OX=9606 GN=HP PE=1 SV=1	236	248	VVLHPNYSQVDIG	0.0000020000000.0	241(NYS)/	1	1442.73	1439.74	MSALGAVIALLLWGQLFAVDSGNDVTDIADDGCPKPPEIAHGYVEHSVRYQCKNYYKLRTEGDGVYTLNDKKQWINKAVGDKLPECEADDGCPKPPEIAHGYVEHSVRYQCKNYYKLRTEGDGVYTLNNEKQWINKAVGDKLPECEAVCGKPKNPANPVQRILGGHLDAKGSFPWQAKMVSHHNLTTGATLINEQWLLTTAKNLFLNHSENATAKDIAPTLTLYVGKKQLVEIEKVVLHPNYSQVDIGLIKLKQKVSVNERVMPICLPSKDYAEVGRVGYVSGWGRNANFKFTDHLKYVMLPVADQDQCIRHYEGSTVPEKKTPKSPVGVQPILNEHTFCAGMSKYQEDTCYGDAGSAFAVHDLEEDTWYATGILSFDKSCAVAEYGVYVKVTSIQDWVQKTIAEN	190656	58.7217	1	9	2	1	2	6	0	1	2	1	-1	1	-1	0	4032.62	-0.00816674	-2.02	-17.9
53	15	1177	1	6940	4689.85	43.0358	44137	4688.85	2	48	P00738	>sp|P00738|HPT_HUMAN Haptoglobin OS=Homo sapiens OX=9606 GN=HP PE=1 SV=1	236	248	VVLHPNYSQVDIG	0.0000020000000.0	241(NYS)/	1	1442.73	1439.74	MSALGAVIALLLWGQLFAVDSGNDVTDIADDGCPKPPEIAHGYVEHSVRYQCKNYYKLRTEGDGVYTLNDKKQWINKAVGDKLPECEADDGCPKPPEIAHGYVEHSVRYQCKNYYKLRTEGDGVYTLNNEKQWINKAVGDKLPECEAVCGKPKNPANPVQRILGGHLDAKGSFPWQAKMVSHHNLTTGATLINEQWLLTTAKNLFLNHSENATAKDIAPTLTLYVGKKQLVEIEKVVLHPNYSQVDIGLIKLKQKVSVNERVMPICLPSKDYAEVGRVGYVSGWGRNANFKFTDHLKYVMLPVADQDQCIRHYEGSTVPEKKTPKSPVGVQPILNEHTFCAGMSKYQEDTCYGDAGSAFAVHDLEEDTWYATGILSFDKSCAVAEYGVYVKVTSIQDWVQKTIAEN	190656	58.7217	1	10	3	1	3	7	1	1	3	0	0	1	0	0	4688.85	-0.00471173	-1	-15.6
53	15	1242	1	6169	3742.53	38.5186	40378	3741.52	2	48	P00738	>sp|P00738|HPT_HUMAN Haptoglobin OS=Homo sapiens OX=9606 GN=HP PE=1 SV=1	236	248	VVLHPNYSQVDIG	0.0000020000000.0	241(NYS)/	1	1442.73	1439.74	MSALGAVIALLLWGQLFAVDSGNDVTDIADDGCPKPPEIAHGYVEHSVRYQCKNYYKLRTEGDGVYTLNDKKQWINKAVGDKLPECEADDGCPKPPEIAHGYVEHSVRYQCKNYYKLRTEGDGVYTLNNEKQWINKAVGDKLPECEAVCGKPKNPANPVQRILGGHLDAKGSFPWQAKMVSHHNLTTGATLINEQWLLTTAKNLFLNHSENATAKDIAPTLTLYVGKKQLVEIEKVVLHPNYSQVDIGLIKLKQKVSVNERVMPICLPSKDYAEVGRVGYVSGWGRNANFKFTDHLKYVMLPVADQDQCIRHYEGSTVPEKKTPKSPVGVQPILNEHTFCAGMSKYQEDTCYGDAGSAFAVHDLEEDTWYATGILSFDKSCAVAEYGVYVKVTSIQDWVQKTIAEN	190656	58.7217	1	9	2	1	1	6	0	1	1	1	-1	1	-1	0	3741.53	-0.00776073	-2.07	-20.2
53	15	1350	1	6604	3887.57	40.9489	36101	3886.56	2	48	P00738	>sp|P00738|HPT_HUMAN Haptoglobin OS=Homo sapiens OX=9606 GN=HP PE=1 SV=1	236	248	VVLHPNYSQVDIG	0.0000020000000.0	241(NYS)/	1	1442.73	1439.74	MSALGAVIALLLWGQLFAVDSGNDVTDIADDGCPKPPEIAHGYVEHSVRYQCKNYYKLRTEGDGVYTLNDKKQWINKAVGDKLPECEADDGCPKPPEIAHGYVEHSVRYQCKNYYKLRTEGDGVYTLNNEKQWINKAVGDKLPECEAVCGKPKNPANPVQRILGGHLDAKGSFPWQAKMVSHHNLTTGATLINEQWLLTTAKNLFLNHSENATAKDIAPTLTLYVGKKQLVEIEKVVLHPNYSQVDIGLIKLKQKVSVNERVMPICLPSKDYAEVGRVGYVSGWGRNANFKFTDHLKYVMLPVADQDQCIRHYEGSTVPEKKTPKSPVGVQPILNEHTFCAGMSKYQEDTCYGDAGSAFAVHDLEEDTWYATGILSFDKSCAVAEYGVYVKVTSIQDWVQKTIAEN	190656	58.7217	1	9	2	0	2	6	0	0	2	0	0	1	0	0	3886.57	-0.00681674	-1.75	-17.7
53	15	1961	1	6142	3596.47	38.3549	21462	3595.46	2	48	P00738	>sp|P00738|HPT_HUMAN Haptoglobin OS=Homo sapiens OX=9606 GN=HP PE=1 SV=1	236	248	VVLHPNYSQVDIG	0.0000020000000.0	241(NYS)/	1	1442.73	1439.74	MSALGAVIALLLWGQLFAVDSGNDVTDIADDGCPKPPEIAHGYVEHSVRYQCKNYYKLRTEGDGVYTLNDKKQWINKAVGDKLPECEADDGCPKPPEIAHGYVEHSVRYQCKNYYKLRTEGDGVYTLNNEKQWINKAVGDKLPECEAVCGKPKNPANPVQRILGGHLDAKGSFPWQAKMVSHHNLTTGATLINEQWLLTTAKNLFLNHSENATAKDIAPTLTLYVGKKQLVEIEKVVLHPNYSQVDIGLIKLKQKVSVNERVMPICLPSKDYAEVGRVGYVSGWGRNANFKFTDHLKYVMLPVADQDQCIRHYEGSTVPEKKTPKSPVGVQPILNEHTFCAGMSKYQEDTCYGDAGSAFAVHDLEEDTWYATGILSFDKSCAVAEYGVYVKVTSIQDWVQKTIAEN	190656	58.7217	1	9	2	0	1	6	0	0	1	0	0	1	0	0	3595.47	-0.00934074	-2.59	-20.3
53	15	2193	1	6457	4398.76	40.067	18612	4397.75	2	48	P00738	>sp|P00738|HPT_HUMAN Haptoglobin OS=Homo sapiens OX=9606 GN=HP PE=1 SV=1	236	248	VVLHPNYSQVDIG	0.0000020000000.0	241(NYS)/	1	1442.73	1439.74	MSALGAVIALLLWGQLFAVDSGNDVTDIADDGCPKPPEIAHGYVEHSVRYQCKNYYKLRTEGDGVYTLNDKKQWINKAVGDKLPECEADDGCPKPPEIAHGYVEHSVRYQCKNYYKLRTEGDGVYTLNNEKQWINKAVGDKLPECEAVCGKPKNPANPVQRILGGHLDAKGSFPWQAKMVSHHNLTTGATLINEQWLLTTAKNLFLNHSENATAKDIAPTLTLYVGKKQLVEIEKVVLHPNYSQVDIGLIKLKQKVSVNERVMPICLPSKDYAEVGRVGYVSGWGRNANFKFTDHLKYVMLPVADQDQCIRHYEGSTVPEKKTPKSPVGVQPILNEHTFCAGMSKYQEDTCYGDAGSAFAVHDLEEDTWYATGILSFDKSCAVAEYGVYVKVTSIQDWVQKTIAEN	190656	58.7217	1	10	3	1	2	7	1	1	2	0	0	1	0	0	4397.76	-0.00694074	-1.57	-18.6
53	15	2211	1	6534	4398.76	40.5253	18415	4397.75	2	48	P00738	>sp|P00738|HPT_HUMAN Haptoglobin OS=Homo sapiens OX=9606 GN=HP PE=1 SV=1	236	248	VVLHPNYSQVDIG	0.0000020000000.0	241(NYS)/	1	1442.73	1439.74	MSALGAVIALLLWGQLFAVDSGNDVTDIADDGCPKPPEIAHGYVEHSVRYQCKNYYKLRTEGDGVYTLNDKKQWINKAVGDKLPECEADDGCPKPPEIAHGYVEHSVRYQCKNYYKLRTEGDGVYTLNNEKQWINKAVGDKLPECEAVCGKPKNPANPVQRILGGHLDAKGSFPWQAKMVSHHNLTTGATLINEQWLLTTAKNLFLNHSENATAKDIAPTLTLYVGKKQLVEIEKVVLHPNYSQVDIGLIKLKQKVSVNERVMPICLPSKDYAEVGRVGYVSGWGRNANFKFTDHLKYVMLPVADQDQCIRHYEGSTVPEKKTPKSPVGVQPILNEHTFCAGMSKYQEDTCYGDAGSAFAVHDLEEDTWYATGILSFDKSCAVAEYGVYVKVTSIQDWVQKTIAEN	190656	58.7217	1	10	3	1	2	7	1	1	2	0	0	1	0	0	4397.76	-0.00710273	-1.61	-18.1
53	15	2884	1	6927	4543.8	42.9422	12573	4542.79	2	48	P00738	>sp|P00738|HPT_HUMAN Haptoglobin OS=Homo sapiens OX=9606 GN=HP PE=1 SV=1	236	248	VVLHPNYSQVDIG	0.0000020000000.0	241(NYS)/	1	1442.73	1439.74	MSALGAVIALLLWGQLFAVDSGNDVTDIADDGCPKPPEIAHGYVEHSVRYQCKNYYKLRTEGDGVYTLNDKKQWINKAVGDKLPECEADDGCPKPPEIAHGYVEHSVRYQCKNYYKLRTEGDGVYTLNNEKQWINKAVGDKLPECEAVCGKPKNPANPVQRILGGHLDAKGSFPWQAKMVSHHNLTTGATLINEQWLLTTAKNLFLNHSENATAKDIAPTLTLYVGKKQLVEIEKVVLHPNYSQVDIGLIKLKQKVSVNERVMPICLPSKDYAEVGRVGYVSGWGRNANFKFTDHLKYVMLPVADQDQCIRHYEGSTVPEKKTPKSPVGVQPILNEHTFCAGMSKYQEDTCYGDAGSAFAVHDLEEDTWYATGILSFDKSCAVAEYGVYVKVTSIQDWVQKTIAEN	190656	58.7217	1	10	3	0	3	7	1	0	3	0	0	1	0	0	4542.79	-0.00587373	-1.29	-15.7
53	15	3052	1	6251	5129.03	39.0517	11697	5128.02	2	48	P00738	>sp|P00738|HPT_HUMAN Haptoglobin OS=Homo sapiens OX=9606 GN=HP PE=1 SV=1	236	248	VVLHPNYSQVDIG	0.0000020000000.0	241(NYS)/	1	1442.73	1439.74	MSALGAVIALLLWGQLFAVDSGNDVTDIADDGCPKPPEIAHGYVEHSVRYQCKNYYKLRTEGDGVYTLNDKKQWINKAVGDKLPECEADDGCPKPPEIAHGYVEHSVRYQCKNYYKLRTEGDGVYTLNNEKQWINKAVGDKLPECEAVCGKPKNPANPVQRILGGHLDAKGSFPWQAKMVSHHNLTTGATLINEQWLLTTAKNLFLNHSENATAKDIAPTLTLYVGKKQLVEIEKVVLHPNYSQVDIGLIKLKQKVSVNERVMPICLPSKDYAEVGRVGYVSGWGRNANFKFTDHLKYVMLPVADQDQCIRHYEGSTVPEKKTPKSPVGVQPILNEHTFCAGMSKYQEDTCYGDAGSAFAVHDLEEDTWYATGILSFDKSCAVAEYGVYVKVTSIQDWVQKTIAEN	190656	58.7217														0
53	15	3219	1	7250	5346.08	44.9072	10786	5345.08	2	48	P00738	>sp|P00738|HPT_HUMAN Haptoglobin OS=Homo sapiens OX=9606 GN=HP PE=1 SV=1	236	248	VVLHPNYSQVDIG	0.0000020000000.0	241(NYS)/	1	1442.73	1439.74	MSALGAVIALLLWGQLFAVDSGNDVTDIADDGCPKPPEIAHGYVEHSVRYQCKNYYKLRTEGDGVYTLNDKKQWINKAVGDKLPECEADDGCPKPPEIAHGYVEHSVRYQCKNYYKLRTEGDGVYTLNNEKQWINKAVGDKLPECEAVCGKPKNPANPVQRILGGHLDAKGSFPWQAKMVSHHNLTTGATLINEQWLLTTAKNLFLNHSENATAKDIAPTLTLYVGKKQLVEIEKVVLHPNYSQVDIGLIKLKQKVSVNERVMPICLPSKDYAEVGRVGYVSGWGRNANFKFTDHLKYVMLPVADQDQCIRHYEGSTVPEKKTPKSPVGVQPILNEHTFCAGMSKYQEDTCYGDAGSAFAVHDLEEDTWYATGILSFDKSCAVAEYGVYVKVTSIQDWVQKTIAEN	190656	58.7217														0
53	15	3286	1	6807	5054.98	42.1056	10484	5053.98	2	48	P00738	>sp|P00738|HPT_HUMAN Haptoglobin OS=Homo sapiens OX=9606 GN=HP PE=1 SV=1	236	248	VVLHPNYSQVDIG	0.0000020000000.0	241(NYS)/	1	1442.73	1439.74	MSALGAVIALLLWGQLFAVDSGNDVTDIADDGCPKPPEIAHGYVEHSVRYQCKNYYKLRTEGDGVYTLNDKKQWINKAVGDKLPECEADDGCPKPPEIAHGYVEHSVRYQCKNYYKLRTEGDGVYTLNNEKQWINKAVGDKLPECEAVCGKPKNPANPVQRILGGHLDAKGSFPWQAKMVSHHNLTTGATLINEQWLLTTAKNLFLNHSENATAKDIAPTLTLYVGKKQLVEIEKVVLHPNYSQVDIGLIKLKQKVSVNERVMPICLPSKDYAEVGRVGYVSGWGRNANFKFTDHLKYVMLPVADQDQCIRHYEGSTVPEKKTPKSPVGVQPILNEHTFCAGMSKYQEDTCYGDAGSAFAVHDLEEDTWYATGILSFDKSCAVAEYGVYVKVTSIQDWVQKTIAEN	190656	58.7217														0
53	15	3287	1	6581	4179.69	40.806	10478	4178.68	2	48	P00738	>sp|P00738|HPT_HUMAN Haptoglobin OS=Homo sapiens OX=9606 GN=HP PE=1 SV=1	236	248	VVLHPNYSQVDIG	0.0000020000000.0	241(NYS)/	1	1442.73	1439.74	MSALGAVIALLLWGQLFAVDSGNDVTDIADDGCPKPPEIAHGYVEHSVRYQCKNYYKLRTEGDGVYTLNDKKQWINKAVGDKLPECEADDGCPKPPEIAHGYVEHSVRYQCKNYYKLRTEGDGVYTLNNEKQWINKAVGDKLPECEAVCGKPKNPANPVQRILGGHLDAKGSFPWQAKMVSHHNLTTGATLINEQWLLTTAKNLFLNHSENATAKDIAPTLTLYVGKKQLVEIEKVVLHPNYSQVDIGLIKLKQKVSVNERVMPICLPSKDYAEVGRVGYVSGWGRNANFKFTDHLKYVMLPVADQDQCIRHYEGSTVPEKKTPKSPVGVQPILNEHTFCAGMSKYQEDTCYGDAGSAFAVHDLEEDTWYATGILSFDKSCAVAEYGVYVKVTSIQDWVQKTIAEN	190656	58.7217	1	9	2	2	2	6	0	2	2	1	-1	1	-1	0	4178.68	-0.00377873	-0.9	-17.9
53	15	3417	1	6425	4252.7	39.9287	9821	4251.69	2	48	P00738	>sp|P00738|HPT_HUMAN Haptoglobin OS=Homo sapiens OX=9606 GN=HP PE=1 SV=1	236	248	VVLHPNYSQVDIG	0.0000020000000.0	241(NYS)/	1	1442.73	1439.74	MSALGAVIALLLWGQLFAVDSGNDVTDIADDGCPKPPEIAHGYVEHSVRYQCKNYYKLRTEGDGVYTLNDKKQWINKAVGDKLPECEADDGCPKPPEIAHGYVEHSVRYQCKNYYKLRTEGDGVYTLNNEKQWINKAVGDKLPECEAVCGKPKNPANPVQRILGGHLDAKGSFPWQAKMVSHHNLTTGATLINEQWLLTTAKNLFLNHSENATAKDIAPTLTLYVGKKQLVEIEKVVLHPNYSQVDIGLIKLKQKVSVNERVMPICLPSKDYAEVGRVGYVSGWGRNANFKFTDHLKYVMLPVADQDQCIRHYEGSTVPEKKTPKSPVGVQPILNEHTFCAGMSKYQEDTCYGDAGSAFAVHDLEEDTWYATGILSFDKSCAVAEYGVYVKVTSIQDWVQKTIAEN	190656	58.7217	1	10	3	0	2	7	1	0	2	0	0	1	0	0	4251.7	-0.00892773	-2.09	-18.7
53	15	3538	1	6613	4398.75	40.9951	9312	4397.75	2	48	P00738	>sp|P00738|HPT_HUMAN Haptoglobin OS=Homo sapiens OX=9606 GN=HP PE=1 SV=1	236	248	VVLHPNYSQVDIG	0.0000020000000.0	241(NYS)/	1	1442.73	1439.74	MSALGAVIALLLWGQLFAVDSGNDVTDIADDGCPKPPEIAHGYVEHSVRYQCKNYYKLRTEGDGVYTLNDKKQWINKAVGDKLPECEADDGCPKPPEIAHGYVEHSVRYQCKNYYKLRTEGDGVYTLNNEKQWINKAVGDKLPECEAVCGKPKNPANPVQRILGGHLDAKGSFPWQAKMVSHHNLTTGATLINEQWLLTTAKNLFLNHSENATAKDIAPTLTLYVGKKQLVEIEKVVLHPNYSQVDIGLIKLKQKVSVNERVMPICLPSKDYAEVGRVGYVSGWGRNANFKFTDHLKYVMLPVADQDQCIRHYEGSTVPEKKTPKSPVGVQPILNEHTFCAGMSKYQEDTCYGDAGSAFAVHDLEEDTWYATGILSFDKSCAVAEYGVYVKVTSIQDWVQKTIAEN	190656	58.7217	1	10	3	1	2	7	1	1	2	0	0	1	0	0	4397.76	-0.00954173	-2.16	-17.7
53	15	3731	1	6235	3742.53	38.9448	8518	3741.52	2	48	P00738	>sp|P00738|HPT_HUMAN Haptoglobin OS=Homo sapiens OX=9606 GN=HP PE=1 SV=1	236	248	VVLHPNYSQVDIG	0.0000020000000.0	241(NYS)/	1	1442.73	1439.74	MSALGAVIALLLWGQLFAVDSGNDVTDIADDGCPKPPEIAHGYVEHSVRYQCKNYYKLRTEGDGVYTLNDKKQWINKAVGDKLPECEADDGCPKPPEIAHGYVEHSVRYQCKNYYKLRTEGDGVYTLNNEKQWINKAVGDKLPECEAVCGKPKNPANPVQRILGGHLDAKGSFPWQAKMVSHHNLTTGATLINEQWLLTTAKNLFLNHSENATAKDIAPTLTLYVGKKQLVEIEKVVLHPNYSQVDIGLIKLKQKVSVNERVMPICLPSKDYAEVGRVGYVSGWGRNANFKFTDHLKYVMLPVADQDQCIRHYEGSTVPEKKTPKSPVGVQPILNEHTFCAGMSKYQEDTCYGDAGSAFAVHDLEEDTWYATGILSFDKSCAVAEYGVYVKVTSIQDWVQKTIAEN	190656	58.7217	1	9	2	1	1	6	0	1	1	1	-1	1	-1	0	3741.53	-0.00853374	-2.28	-19.7
53	15	4021	1	6643	4236.71	41.1572	7531	4235.7	2	48	P00738	>sp|P00738|HPT_HUMAN Haptoglobin OS=Homo sapiens OX=9606 GN=HP PE=1 SV=1	236	248	VVLHPNYSQVDIG	0.0000020000000.0	241(NYS)/	1	1442.73	1439.74	MSALGAVIALLLWGQLFAVDSGNDVTDIADDGCPKPPEIAHGYVEHSVRYQCKNYYKLRTEGDGVYTLNDKKQWINKAVGDKLPECEADDGCPKPPEIAHGYVEHSVRYQCKNYYKLRTEGDGVYTLNNEKQWINKAVGDKLPECEAVCGKPKNPANPVQRILGGHLDAKGSFPWQAKMVSHHNLTTGATLINEQWLLTTAKNLFLNHSENATAKDIAPTLTLYVGKKQLVEIEKVVLHPNYSQVDIGLIKLKQKVSVNERVMPICLPSKDYAEVGRVGYVSGWGRNANFKFTDHLKYVMLPVADQDQCIRHYEGSTVPEKKTPKSPVGVQPILNEHTFCAGMSKYQEDTCYGDAGSAFAVHDLEEDTWYATGILSFDKSCAVAEYGVYVKVTSIQDWVQKTIAEN	190656	58.7217	1	9	3	1	2	6	1	1	2	0	0	1	0	0	4235.7	-0.00367373	-0.86	-17.5
53	15	4114	1	6888	5054.99	42.6676	7214	5053.98	2	48	P00738	>sp|P00738|HPT_HUMAN Haptoglobin OS=Homo sapiens OX=9606 GN=HP PE=1 SV=1	236	248	VVLHPNYSQVDIG	0.0000020000000.0	241(NYS)/	1	1442.73	1439.74	MSALGAVIALLLWGQLFAVDSGNDVTDIADDGCPKPPEIAHGYVEHSVRYQCKNYYKLRTEGDGVYTLNDKKQWINKAVGDKLPECEADDGCPKPPEIAHGYVEHSVRYQCKNYYKLRTEGDGVYTLNNEKQWINKAVGDKLPECEAVCGKPKNPANPVQRILGGHLDAKGSFPWQAKMVSHHNLTTGATLINEQWLLTTAKNLFLNHSENATAKDIAPTLTLYVGKKQLVEIEKVVLHPNYSQVDIGLIKLKQKVSVNERVMPICLPSKDYAEVGRVGYVSGWGRNANFKFTDHLKYVMLPVADQDQCIRHYEGSTVPEKKTPKSPVGVQPILNEHTFCAGMSKYQEDTCYGDAGSAFAVHDLEEDTWYATGILSFDKSCAVAEYGVYVKVTSIQDWVQKTIAEN	190656	58.7217														0
53	15	4457	1	6534	4252.69	40.5253	6113	4251.69	2	48	P00738	>sp|P00738|HPT_HUMAN Haptoglobin OS=Homo sapiens OX=9606 GN=HP PE=1 SV=1	236	248	VVLHPNYSQVDIG	0.0000020000000.0	241(NYS)/	1	1442.73	1439.74	MSALGAVIALLLWGQLFAVDSGNDVTDIADDGCPKPPEIAHGYVEHSVRYQCKNYYKLRTEGDGVYTLNDKKQWINKAVGDKLPECEADDGCPKPPEIAHGYVEHSVRYQCKNYYKLRTEGDGVYTLNNEKQWINKAVGDKLPECEAVCGKPKNPANPVQRILGGHLDAKGSFPWQAKMVSHHNLTTGATLINEQWLLTTAKNLFLNHSENATAKDIAPTLTLYVGKKQLVEIEKVVLHPNYSQVDIGLIKLKQKVSVNERVMPICLPSKDYAEVGRVGYVSGWGRNANFKFTDHLKYVMLPVADQDQCIRHYEGSTVPEKKTPKSPVGVQPILNEHTFCAGMSKYQEDTCYGDAGSAFAVHDLEEDTWYATGILSFDKSCAVAEYGVYVKVTSIQDWVQKTIAEN	190656	58.7217	1	10	3	0	2	7	1	0	2	0	0	1	0	0	4251.7	-0.0114467	-2.69	-18.1
53	15	4916	1	6760	5420.11	41.828	4712	5419.1	2	48	P00738	>sp|P00738|HPT_HUMAN Haptoglobin OS=Homo sapiens OX=9606 GN=HP PE=1 SV=1	236	248	VVLHPNYSQVDIG	0.0000020000000.0	241(NYS)/	1	1442.73	1439.74	MSALGAVIALLLWGQLFAVDSGNDVTDIADDGCPKPPEIAHGYVEHSVRYQCKNYYKLRTEGDGVYTLNDKKQWINKAVGDKLPECEADDGCPKPPEIAHGYVEHSVRYQCKNYYKLRTEGDGVYTLNNEKQWINKAVGDKLPECEAVCGKPKNPANPVQRILGGHLDAKGSFPWQAKMVSHHNLTTGATLINEQWLLTTAKNLFLNHSENATAKDIAPTLTLYVGKKQLVEIEKVVLHPNYSQVDIGLIKLKQKVSVNERVMPICLPSKDYAEVGRVGYVSGWGRNANFKFTDHLKYVMLPVADQDQCIRHYEGSTVPEKKTPKSPVGVQPILNEHTFCAGMSKYQEDTCYGDAGSAFAVHDLEEDTWYATGILSFDKSCAVAEYGVYVKVTSIQDWVQKTIAEN	190656	58.7217														0
53	15	5074	1	6166	5129.02	38.4973	4202	5128.01	2	48	P00738	>sp|P00738|HPT_HUMAN Haptoglobin OS=Homo sapiens OX=9606 GN=HP PE=1 SV=1	236	248	VVLHPNYSQVDIG	0.0000020000000.0	241(NYS)/	1	1442.73	1439.74	MSALGAVIALLLWGQLFAVDSGNDVTDIADDGCPKPPEIAHGYVEHSVRYQCKNYYKLRTEGDGVYTLNDKKQWINKAVGDKLPECEADDGCPKPPEIAHGYVEHSVRYQCKNYYKLRTEGDGVYTLNNEKQWINKAVGDKLPECEAVCGKPKNPANPVQRILGGHLDAKGSFPWQAKMVSHHNLTTGATLINEQWLLTTAKNLFLNHSENATAKDIAPTLTLYVGKKQLVEIEKVVLHPNYSQVDIGLIKLKQKVSVNERVMPICLPSKDYAEVGRVGYVSGWGRNANFKFTDHLKYVMLPVADQDQCIRHYEGSTVPEKKTPKSPVGVQPILNEHTFCAGMSKYQEDTCYGDAGSAFAVHDLEEDTWYATGILSFDKSCAVAEYGVYVKVTSIQDWVQKTIAEN	190656	58.7217														0
53	15	5139	1	6665	5420.11	41.3056	3932	5419.11	2	48	P00738	>sp|P00738|HPT_HUMAN Haptoglobin OS=Homo sapiens OX=9606 GN=HP PE=1 SV=1	236	248	VVLHPNYSQVDIG	0.0000020000000.0	241(NYS)/	1	1442.73	1439.74	MSALGAVIALLLWGQLFAVDSGNDVTDIADDGCPKPPEIAHGYVEHSVRYQCKNYYKLRTEGDGVYTLNDKKQWINKAVGDKLPECEADDGCPKPPEIAHGYVEHSVRYQCKNYYKLRTEGDGVYTLNNEKQWINKAVGDKLPECEAVCGKPKNPANPVQRILGGHLDAKGSFPWQAKMVSHHNLTTGATLINEQWLLTTAKNLFLNHSENATAKDIAPTLTLYVGKKQLVEIEKVVLHPNYSQVDIGLIKLKQKVSVNERVMPICLPSKDYAEVGRVGYVSGWGRNANFKFTDHLKYVMLPVADQDQCIRHYEGSTVPEKKTPKSPVGVQPILNEHTFCAGMSKYQEDTCYGDAGSAFAVHDLEEDTWYATGILSFDKSCAVAEYGVYVKVTSIQDWVQKTIAEN	190656	58.7217														0
53	15	5230	1	6221	3596.47	38.8632	3428	3595.46	2	48	P00738	>sp|P00738|HPT_HUMAN Haptoglobin OS=Homo sapiens OX=9606 GN=HP PE=1 SV=1	236	248	VVLHPNYSQVDIG	0.0000020000000.0	241(NYS)/	1	1442.73	1439.74	MSALGAVIALLLWGQLFAVDSGNDVTDIADDGCPKPPEIAHGYVEHSVRYQCKNYYKLRTEGDGVYTLNDKKQWINKAVGDKLPECEADDGCPKPPEIAHGYVEHSVRYQCKNYYKLRTEGDGVYTLNNEKQWINKAVGDKLPECEAVCGKPKNPANPVQRILGGHLDAKGSFPWQAKMVSHHNLTTGATLINEQWLLTTAKNLFLNHSENATAKDIAPTLTLYVGKKQLVEIEKVVLHPNYSQVDIGLIKLKQKVSVNERVMPICLPSKDYAEVGRVGYVSGWGRNANFKFTDHLKYVMLPVADQDQCIRHYEGSTVPEKKTPKSPVGVQPILNEHTFCAGMSKYQEDTCYGDAGSAFAVHDLEEDTWYATGILSFDKSCAVAEYGVYVKVTSIQDWVQKTIAEN	190656	58.7217	1	9	2	0	1	6	0	0	1	0	0	1	0	0	3595.47	-0.0103247	-2.87	-19.8
53	15	5292	1	5839	3451.43	36.6406	3061	3450.42	2	48	P00738	>sp|P00738|HPT_HUMAN Haptoglobin OS=Homo sapiens OX=9606 GN=HP PE=1 SV=1	236	248	VVLHPNYSQVDIG	0.0000020000000.0	241(NYS)/	1	1442.73	1439.74	MSALGAVIALLLWGQLFAVDSGNDVTDIADDGCPKPPEIAHGYVEHSVRYQCKNYYKLRTEGDGVYTLNDKKQWINKAVGDKLPECEADDGCPKPPEIAHGYVEHSVRYQCKNYYKLRTEGDGVYTLNNEKQWINKAVGDKLPECEAVCGKPKNPANPVQRILGGHLDAKGSFPWQAKMVSHHNLTTGATLINEQWLLTTAKNLFLNHSENATAKDIAPTLTLYVGKKQLVEIEKVVLHPNYSQVDIGLIKLKQKVSVNERVMPICLPSKDYAEVGRVGYVSGWGRNANFKFTDHLKYVMLPVADQDQCIRHYEGSTVPEKKTPKSPVGVQPILNEHTFCAGMSKYQEDTCYGDAGSAFAVHDLEEDTWYATGILSFDKSCAVAEYGVYVKVTSIQDWVQKTIAEN	190656	58.7217	1	9	2	1	0	6	0	1	0	1	-1	1	-1	0	3450.43	-0.00828974	-2.4	-22
54	13	703	1	7239	4014.55	44.8428	94773	4013.54	2	5	P19652	>sp|P19652|A1AG2_HUMAN Alpha-1-acid glycoprotein 2 OS=Homo sapiens OX=9606 GN=ORM2 PE=1 SV=2	102	113	ENGTVSRYEGGR	0.020000000000.0	103(NGT)/	1	1326.61	1323.62	MALSWVLTVLSLLPLLEAQIPLCANLVPVPITNATLDRITGKWFYIASAFRNEEYNKSVQEIQATFFYFTPNKTEDTIFLREYQTRQNQCFYNSSYLNVQRENGTVSRYEGGREHVAHLLFLRDTKTLMFGSYLDDEKNWGLSFYADKPETTKEQLGEFYEALDCLCIPRSDVMYTDWKKDKCEPLEKQHEKERKQEEGES	6000682	34.6546	1	6	2	3	3	3	0	3	3	1	-1	1	-1	0	4013.55	-0.00834374	-2.07	10.1
54	13	785	1	6778	3723.45	41.9305	80791	3722.45	2	5	P19652	>sp|P19652|A1AG2_HUMAN Alpha-1-acid glycoprotein 2 OS=Homo sapiens OX=9606 GN=ORM2 PE=1 SV=2	102	113	ENGTVSRYEGGR	0.020000000000.0	103(NGT)/	1	1326.61	1323.62	MALSWVLTVLSLLPLLEAQIPLCANLVPVPITNATLDRITGKWFYIASAFRNEEYNKSVQEIQATFFYFTPNKTEDTIFLREYQTRQNQCFYNSSYLNVQRENGTVSRYEGGREHVAHLLFLRDTKTLMFGSYLDDEKNWGLSFYADKPETTKEQLGEFYEALDCLCIPRSDVMYTDWKKDKCEPLEKQHEKERKQEEGES	6000682	34.6546	1	6	2	3	2	3	0	3	2	1	-1	1	-1	0	3722.46	-0.00989174	-2.65	7.2
54	13	787	1	6814	3358.32	42.1485	80474	3357.32	2	5	P19652	>sp|P19652|A1AG2_HUMAN Alpha-1-acid glycoprotein 2 OS=Homo sapiens OX=9606 GN=ORM2 PE=1 SV=2	102	113	ENGTVSRYEGGR	0.020000000000.0	103(NGT)/	1	1326.61	1323.62	MALSWVLTVLSLLPLLEAQIPLCANLVPVPITNATLDRITGKWFYIASAFRNEEYNKSVQEIQATFFYFTPNKTEDTIFLREYQTRQNQCFYNSSYLNVQRENGTVSRYEGGREHVAHLLFLRDTKTLMFGSYLDDEKNWGLSFYADKPETTKEQLGEFYEALDCLCIPRSDVMYTDWKKDKCEPLEKQHEKERKQEEGES	6000682	34.6546	1	5	1	3	2	2	-1	3	2	1	-1	1	-1	0	3357.32	-0.00977974	-2.91	7.4
54	13	1610	1	7120	4379.68	44.1675	28252	4378.68	2	5	P19652	>sp|P19652|A1AG2_HUMAN Alpha-1-acid glycoprotein 2 OS=Homo sapiens OX=9606 GN=ORM2 PE=1 SV=2	102	113	ENGTVSRYEGGR	0.020000000000.0	103(NGT)/	1	1326.61	1323.62	MALSWVLTVLSLLPLLEAQIPLCANLVPVPITNATLDRITGKWFYIASAFRNEEYNKSVQEIQATFFYFTPNKTEDTIFLREYQTRQNQCFYNSSYLNVQRENGTVSRYEGGREHVAHLLFLRDTKTLMFGSYLDDEKNWGLSFYADKPETTKEQLGEFYEALDCLCIPRSDVMYTDWKKDKCEPLEKQHEKERKQEEGES	6000682	34.6546	1	7	3	3	3	4	1	3	3	0	0	1	0	0	4378.68	-0.00825774	-1.88	9.5
54	13	2076	1	6732	4088.59	41.6803	19915	4087.58	2	5	P19652	>sp|P19652|A1AG2_HUMAN Alpha-1-acid glycoprotein 2 OS=Homo sapiens OX=9606 GN=ORM2 PE=1 SV=2	102	113	ENGTVSRYEGGR	0.020000000000.0	103(NGT)/	1	1326.61	1323.62	MALSWVLTVLSLLPLLEAQIPLCANLVPVPITNATLDRITGKWFYIASAFRNEEYNKSVQEIQATFFYFTPNKTEDTIFLREYQTRQNQCFYNSSYLNVQRENGTVSRYEGGREHVAHLLFLRDTKTLMFGSYLDDEKNWGLSFYADKPETTKEQLGEFYEALDCLCIPRSDVMYTDWKKDKCEPLEKQHEKERKQEEGES	6000682	34.6546	1	7	3	3	2	4	1	3	2	0	0	1	0	0	4087.59	-0.00777074	-1.9	7
54	13	2431	1	7656	4305.65	47.6187	15967	4304.64	2	5	P19652	>sp|P19652|A1AG2_HUMAN Alpha-1-acid glycoprotein 2 OS=Homo sapiens OX=9606 GN=ORM2 PE=1 SV=2	102	113	ENGTVSRYEGGR	0.020000000000.0	103(NGT)/	1	1326.61	1323.62	MALSWVLTVLSLLPLLEAQIPLCANLVPVPITNATLDRITGKWFYIASAFRNEEYNKSVQEIQATFFYFTPNKTEDTIFLREYQTRQNQCFYNSSYLNVQRENGTVSRYEGGREHVAHLLFLRDTKTLMFGSYLDDEKNWGLSFYADKPETTKEQLGEFYEALDCLCIPRSDVMYTDWKKDKCEPLEKQHEKERKQEEGES	6000682	34.6546	1	6	2	3	4	3	0	3	4	1	-1	1	-1	0	4304.65	-0.00996973	-2.31	12.9
54	13	3360	1	7271	3649.42	45.0326	10067	3648.41	2	5	P19652	>sp|P19652|A1AG2_HUMAN Alpha-1-acid glycoprotein 2 OS=Homo sapiens OX=9606 GN=ORM2 PE=1 SV=2	102	113	ENGTVSRYEGGR	0.020000000000.0	103(NGT)/	1	1326.61	1323.62	MALSWVLTVLSLLPLLEAQIPLCANLVPVPITNATLDRITGKWFYIASAFRNEEYNKSVQEIQATFFYFTPNKTEDTIFLREYQTRQNQCFYNSSYLNVQRENGTVSRYEGGREHVAHLLFLRDTKTLMFGSYLDDEKNWGLSFYADKPETTKEQLGEFYEALDCLCIPRSDVMYTDWKKDKCEPLEKQHEKERKQEEGES	6000682	34.6546	1	5	1	3	3	2	-1	3	3	1	-1	1	-1	0	3648.42	-0.0103837	-2.84	10.3
54	13	3932	1	6760	3504.38	41.828	7833	3503.38	2	5	P19652	>sp|P19652|A1AG2_HUMAN Alpha-1-acid glycoprotein 2 OS=Homo sapiens OX=9606 GN=ORM2 PE=1 SV=2	102	113	ENGTVSRYEGGR	0.020000000000.0	103(NGT)/	1	1326.61	1323.62	MALSWVLTVLSLLPLLEAQIPLCANLVPVPITNATLDRITGKWFYIASAFRNEEYNKSVQEIQATFFYFTPNKTEDTIFLREYQTRQNQCFYNSSYLNVQRENGTVSRYEGGREHVAHLLFLRDTKTLMFGSYLDDEKNWGLSFYADKPETTKEQLGEFYEALDCLCIPRSDVMYTDWKKDKCEPLEKQHEKERKQEEGES	6000682	34.6546	1	5	1	4	2	2	-1	4	2	1	-1	1	-1	0	3503.38	-0.00689774	-1.96	7.1
54	13	4028	1	6663	4453.72	41.2913	7479	4452.71	2	5	P19652	>sp|P19652|A1AG2_HUMAN Alpha-1-acid glycoprotein 2 OS=Homo sapiens OX=9606 GN=ORM2 PE=1 SV=2	102	113	ENGTVSRYEGGR	0.020000000000.0	103(NGT)/	1	1326.61	1323.62	MALSWVLTVLSLLPLLEAQIPLCANLVPVPITNATLDRITGKWFYIASAFRNEEYNKSVQEIQATFFYFTPNKTEDTIFLREYQTRQNQCFYNSSYLNVQRENGTVSRYEGGREHVAHLLFLRDTKTLMFGSYLDDEKNWGLSFYADKPETTKEQLGEFYEALDCLCIPRSDVMYTDWKKDKCEPLEKQHEKERKQEEGES	6000682	34.6546	1	8	4	3	2	5	2	3	2	0	0	1	0	0	4452.72	-0.0102877	-2.31	6.6
54	13	4414	1	7714	4305.65	48.0166	6253	4304.64	2	5	P19652	>sp|P19652|A1AG2_HUMAN Alpha-1-acid glycoprotein 2 OS=Homo sapiens OX=9606 GN=ORM2 PE=1 SV=2	102	113	ENGTVSRYEGGR	0.020000000000.0	103(NGT)/	1	1326.61	1323.62	MALSWVLTVLSLLPLLEAQIPLCANLVPVPITNATLDRITGKWFYIASAFRNEEYNKSVQEIQATFFYFTPNKTEDTIFLREYQTRQNQCFYNSSYLNVQRENGTVSRYEGGREHVAHLLFLRDTKTLMFGSYLDDEKNWGLSFYADKPETTKEQLGEFYEALDCLCIPRSDVMYTDWKKDKCEPLEKQHEKERKQEEGES	6000682	34.6546	1	6	2	3	4	3	0	3	4	1	-1	1	-1	0	4304.65	-0.00893374	-2.07	13.3
54	13	4546	1	7011	4744.82	43.491	5888	4743.81	2	5	P19652	>sp|P19652|A1AG2_HUMAN Alpha-1-acid glycoprotein 2 OS=Homo sapiens OX=9606 GN=ORM2 PE=1 SV=2	102	113	ENGTVSRYEGGR	0.020000000000.0	103(NGT)/	1	1326.61	1323.62	MALSWVLTVLSLLPLLEAQIPLCANLVPVPITNATLDRITGKWFYIASAFRNEEYNKSVQEIQATFFYFTPNKTEDTIFLREYQTRQNQCFYNSSYLNVQRENGTVSRYEGGREHVAHLLFLRDTKTLMFGSYLDDEKNWGLSFYADKPETTKEQLGEFYEALDCLCIPRSDVMYTDWKKDKCEPLEKQHEKERKQEEGES	6000682	34.6546	1	8	4	3	3	5	2	3	3	0	0	1	0	0	4743.82	-0.00496173	-1.04	8.8
54	13	4644	1	7331	3649.42	45.4378	5598	3648.41	2	5	P19652	>sp|P19652|A1AG2_HUMAN Alpha-1-acid glycoprotein 2 OS=Homo sapiens OX=9606 GN=ORM2 PE=1 SV=2	102	113	ENGTVSRYEGGR	0.020000000000.0	103(NGT)/	1	1326.61	1323.62	MALSWVLTVLSLLPLLEAQIPLCANLVPVPITNATLDRITGKWFYIASAFRNEEYNKSVQEIQATFFYFTPNKTEDTIFLREYQTRQNQCFYNSSYLNVQRENGTVSRYEGGREHVAHLLFLRDTKTLMFGSYLDDEKNWGLSFYADKPETTKEQLGEFYEALDCLCIPRSDVMYTDWKKDKCEPLEKQHEKERKQEEGES	6000682	34.6546	1	5	1	3	3	2	-1	3	3	1	-1	1	-1	0	3648.42	-0.00863074	-2.36	10.7
54	13	4728	1	6779	3869.51	41.9378	5300	3868.51	2	5	P19652	>sp|P19652|A1AG2_HUMAN Alpha-1-acid glycoprotein 2 OS=Homo sapiens OX=9606 GN=ORM2 PE=1 SV=2	102	113	ENGTVSRYEGGR	0.020000000000.0	103(NGT)/	1	1326.61	1323.62	MALSWVLTVLSLLPLLEAQIPLCANLVPVPITNATLDRITGKWFYIASAFRNEEYNKSVQEIQATFFYFTPNKTEDTIFLREYQTRQNQCFYNSSYLNVQRENGTVSRYEGGREHVAHLLFLRDTKTLMFGSYLDDEKNWGLSFYADKPETTKEQLGEFYEALDCLCIPRSDVMYTDWKKDKCEPLEKQHEKERKQEEGES	6000682	34.6546	1	6	2	4	2	3	0	4	2	1	-1	1	-1	0	3868.51	-0.00847974	-2.19	7.2
54	13	5082	1	7167	4160.61	44.4247	4163	4159.6	2	5	P19652	>sp|P19652|A1AG2_HUMAN Alpha-1-acid glycoprotein 2 OS=Homo sapiens OX=9606 GN=ORM2 PE=1 SV=2	102	113	ENGTVSRYEGGR	0.020000000000.0	103(NGT)/	1	1326.61	1323.62	MALSWVLTVLSLLPLLEAQIPLCANLVPVPITNATLDRITGKWFYIASAFRNEEYNKSVQEIQATFFYFTPNKTEDTIFLREYQTRQNQCFYNSSYLNVQRENGTVSRYEGGREHVAHLLFLRDTKTLMFGSYLDDEKNWGLSFYADKPETTKEQLGEFYEALDCLCIPRSDVMYTDWKKDKCEPLEKQHEKERKQEEGES	6000682	34.6546	1	6	2	4	3	3	0	4	3	1	-1	1	-1	0	4159.61	-0.00794974	-1.91	9.7
54	13	5150	1	6315	3432.36	39.3791	3882	3431.35	2	5	P19652	>sp|P19652|A1AG2_HUMAN Alpha-1-acid glycoprotein 2 OS=Homo sapiens OX=9606 GN=ORM2 PE=1 SV=2	102	113	ENGTVSRYEGGR	0.020000000000.0	103(NGT)/	1	1326.61	1323.62	MALSWVLTVLSLLPLLEAQIPLCANLVPVPITNATLDRITGKWFYIASAFRNEEYNKSVQEIQATFFYFTPNKTEDTIFLREYQTRQNQCFYNSSYLNVQRENGTVSRYEGGREHVAHLLFLRDTKTLMFGSYLDDEKNWGLSFYADKPETTKEQLGEFYEALDCLCIPRSDVMYTDWKKDKCEPLEKQHEKERKQEEGES	6000682	34.6546	1	6	2	3	1	3	0	3	1	1	-1	1	-1	0	3431.36	-0.00838574	-2.44	4.7
54	13	703	1	7239	4014.55	44.8428	94773	4013.54	2	41	P05155	>sp|P05155|IC1_HUMAN Plasma protease C1 inhibitor OS=Homo sapiens OX=9606 GN=SERPING1 PE=1 SV=2	23	40	NPNATSSSSQDPESLQDR	0.002000000000000000.0	25(NAT)/	1	1934.83	1931.85	MASRLTLLTLLLLLLAGDRASSNPNATSSSSQDPESLQDRGEGKVATTVISKMLFVEPILEVSSLPTTNSTTNSATKITANTTDEPTTQPTTEPTTQPTIQPTQPTTQLPTDSPTQPTTGSFCPGPVTLCSDLESHSTEAVLGDALVDFSLKLYHAFSAMKKVETNMAFSPFSIASLLTQVLLGAGENTKTNLESILSYPKDFTCVHQALKGFTTKGVTSVSQIFHSPDLAIRDTFVNASRTLYSSSPRVLSNNSDANLELINTWVAKNTNNKISRLLDSLPSDTRLVLLNAIYLSAKWKTTFDPKKTRMEPFHFKNSVIKVPMMNSKKYPVAHFIDQTLKAKVGQLQLSHNLSLVILVPQNLKHRLEDMEQALSPSVFKAIMEKLEMSKFQPTLLTLPRIKVTTSQDMLSIMEKLEFFDFSYDLNLCGLTEDPDLQVSAMQHQTVLELTETGVEAAAASAISVARTLLVFEVQQPFLFVLWDQQHKFPVFMGRVYDPRA	239262	39.8817	1	8	1	0	2	5	-1	0	2	1	-1	1	-1	0	4013.54	0.00562526	1.4	4.9
54	13	785	1	6778	3723.45	41.9305	80791	3722.45	2	41	P05155	>sp|P05155|IC1_HUMAN Plasma protease C1 inhibitor OS=Homo sapiens OX=9606 GN=SERPING1 PE=1 SV=2	23	40	NPNATSSSSQDPESLQDR	0.002000000000000000.0	25(NAT)/	1	1934.83	1931.85	MASRLTLLTLLLLLLAGDRASSNPNATSSSSQDPESLQDRGEGKVATTVISKMLFVEPILEVSSLPTTNSTTNSATKITANTTDEPTTQPTTEPTTQPTIQPTQPTTQLPTDSPTQPTTGSFCPGPVTLCSDLESHSTEAVLGDALVDFSLKLYHAFSAMKKVETNMAFSPFSIASLLTQVLLGAGENTKTNLESILSYPKDFTCVHQALKGFTTKGVTSVSQIFHSPDLAIRDTFVNASRTLYSSSPRVLSNNSDANLELINTWVAKNTNNKISRLLDSLPSDTRLVLLNAIYLSAKWKTTFDPKKTRMEPFHFKNSVIKVPMMNSKKYPVAHFIDQTLKAKVGQLQLSHNLSLVILVPQNLKHRLEDMEQALSPSVFKAIMEKLEMSKFQPTLLTLPRIKVTTSQDMLSIMEKLEFFDFSYDLNLCGLTEDPDLQVSAMQHQTVLELTETGVEAAAASAISVARTLLVFEVQQPFLFVLWDQQHKFPVFMGRVYDPRA	239262	39.8817	1	8	1	0	1	5	-1	0	1	1	-1	1	-1	0	3722.44	0.00407726	1.09	2
54	13	787	1	6814	3358.32	42.1485	80474	3357.32	2	41	P05155	>sp|P05155|IC1_HUMAN Plasma protease C1 inhibitor OS=Homo sapiens OX=9606 GN=SERPING1 PE=1 SV=2	23	40	NPNATSSSSQDPESLQDR	0.002000000000000000.0	25(NAT)/	1	1934.83	1931.85	MASRLTLLTLLLLLLAGDRASSNPNATSSSSQDPESLQDRGEGKVATTVISKMLFVEPILEVSSLPTTNSTTNSATKITANTTDEPTTQPTTEPTTQPTIQPTQPTTQLPTDSPTQPTTGSFCPGPVTLCSDLESHSTEAVLGDALVDFSLKLYHAFSAMKKVETNMAFSPFSIASLLTQVLLGAGENTKTNLESILSYPKDFTCVHQALKGFTTKGVTSVSQIFHSPDLAIRDTFVNASRTLYSSSPRVLSNNSDANLELINTWVAKNTNNKISRLLDSLPSDTRLVLLNAIYLSAKWKTTFDPKKTRMEPFHFKNSVIKVPMMNSKKYPVAHFIDQTLKAKVGQLQLSHNLSLVILVPQNLKHRLEDMEQALSPSVFKAIMEKLEMSKFQPTLLTLPRIKVTTSQDMLSIMEKLEFFDFSYDLNLCGLTEDPDLQVSAMQHQTVLELTETGVEAAAASAISVARTLLVFEVQQPFLFVLWDQQHKFPVFMGRVYDPRA	239262	39.8817	1	7	0	0	1	4	-2	0	1	1	-1	1	-1	0	3357.31	0.00418926	1.24	2.2
54	13	1610	1	7120	4379.68	44.1675	28252	4378.68	2	41	P05155	>sp|P05155|IC1_HUMAN Plasma protease C1 inhibitor OS=Homo sapiens OX=9606 GN=SERPING1 PE=1 SV=2	23	40	NPNATSSSSQDPESLQDR	0.002000000000000000.0	25(NAT)/	1	1934.83	1931.85	MASRLTLLTLLLLLLAGDRASSNPNATSSSSQDPESLQDRGEGKVATTVISKMLFVEPILEVSSLPTTNSTTNSATKITANTTDEPTTQPTTEPTTQPTIQPTQPTTQLPTDSPTQPTTGSFCPGPVTLCSDLESHSTEAVLGDALVDFSLKLYHAFSAMKKVETNMAFSPFSIASLLTQVLLGAGENTKTNLESILSYPKDFTCVHQALKGFTTKGVTSVSQIFHSPDLAIRDTFVNASRTLYSSSPRVLSNNSDANLELINTWVAKNTNNKISRLLDSLPSDTRLVLLNAIYLSAKWKTTFDPKKTRMEPFHFKNSVIKVPMMNSKKYPVAHFIDQTLKAKVGQLQLSHNLSLVILVPQNLKHRLEDMEQALSPSVFKAIMEKLEMSKFQPTLLTLPRIKVTTSQDMLSIMEKLEFFDFSYDLNLCGLTEDPDLQVSAMQHQTVLELTETGVEAAAASAISVARTLLVFEVQQPFLFVLWDQQHKFPVFMGRVYDPRA	239262	39.8817	1	9	2	0	2	6	0	0	2	0	0	1	0	0	4378.67	0.00571127	1.3	4.2
54	13	2076	1	6732	4088.59	41.6803	19915	4087.58	2	41	P05155	>sp|P05155|IC1_HUMAN Plasma protease C1 inhibitor OS=Homo sapiens OX=9606 GN=SERPING1 PE=1 SV=2	23	40	NPNATSSSSQDPESLQDR	0.002000000000000000.0	25(NAT)/	1	1934.83	1931.85	MASRLTLLTLLLLLLAGDRASSNPNATSSSSQDPESLQDRGEGKVATTVISKMLFVEPILEVSSLPTTNSTTNSATKITANTTDEPTTQPTTEPTTQPTIQPTQPTTQLPTDSPTQPTTGSFCPGPVTLCSDLESHSTEAVLGDALVDFSLKLYHAFSAMKKVETNMAFSPFSIASLLTQVLLGAGENTKTNLESILSYPKDFTCVHQALKGFTTKGVTSVSQIFHSPDLAIRDTFVNASRTLYSSSPRVLSNNSDANLELINTWVAKNTNNKISRLLDSLPSDTRLVLLNAIYLSAKWKTTFDPKKTRMEPFHFKNSVIKVPMMNSKKYPVAHFIDQTLKAKVGQLQLSHNLSLVILVPQNLKHRLEDMEQALSPSVFKAIMEKLEMSKFQPTLLTLPRIKVTTSQDMLSIMEKLEFFDFSYDLNLCGLTEDPDLQVSAMQHQTVLELTETGVEAAAASAISVARTLLVFEVQQPFLFVLWDQQHKFPVFMGRVYDPRA	239262	39.8817	1	9	2	0	1	6	0	0	1	0	0	1	0	0	4087.58	0.00619826	1.51	1.7
54	13	2431	1	7656	4305.65	47.6187	15967	4304.64	2	41	P05155	>sp|P05155|IC1_HUMAN Plasma protease C1 inhibitor OS=Homo sapiens OX=9606 GN=SERPING1 PE=1 SV=2	23	40	NPNATSSSSQDPESLQDR	0.002000000000000000.0	25(NAT)/	1	1934.83	1931.85	MASRLTLLTLLLLLLAGDRASSNPNATSSSSQDPESLQDRGEGKVATTVISKMLFVEPILEVSSLPTTNSTTNSATKITANTTDEPTTQPTTEPTTQPTIQPTQPTTQLPTDSPTQPTTGSFCPGPVTLCSDLESHSTEAVLGDALVDFSLKLYHAFSAMKKVETNMAFSPFSIASLLTQVLLGAGENTKTNLESILSYPKDFTCVHQALKGFTTKGVTSVSQIFHSPDLAIRDTFVNASRTLYSSSPRVLSNNSDANLELINTWVAKNTNNKISRLLDSLPSDTRLVLLNAIYLSAKWKTTFDPKKTRMEPFHFKNSVIKVPMMNSKKYPVAHFIDQTLKAKVGQLQLSHNLSLVILVPQNLKHRLEDMEQALSPSVFKAIMEKLEMSKFQPTLLTLPRIKVTTSQDMLSIMEKLEFFDFSYDLNLCGLTEDPDLQVSAMQHQTVLELTETGVEAAAASAISVARTLLVFEVQQPFLFVLWDQQHKFPVFMGRVYDPRA	239262	39.8817	1	8	1	0	3	5	-1	0	3	1	-1	1	-1	0	4304.63	0.00399926	0.92	7.7
54	13	3360	1	7271	3649.42	45.0326	10067	3648.41	2	41	P05155	>sp|P05155|IC1_HUMAN Plasma protease C1 inhibitor OS=Homo sapiens OX=9606 GN=SERPING1 PE=1 SV=2	23	40	NPNATSSSSQDPESLQDR	0.002000000000000000.0	25(NAT)/	1	1934.83	1931.85	MASRLTLLTLLLLLLAGDRASSNPNATSSSSQDPESLQDRGEGKVATTVISKMLFVEPILEVSSLPTTNSTTNSATKITANTTDEPTTQPTTEPTTQPTIQPTQPTTQLPTDSPTQPTTGSFCPGPVTLCSDLESHSTEAVLGDALVDFSLKLYHAFSAMKKVETNMAFSPFSIASLLTQVLLGAGENTKTNLESILSYPKDFTCVHQALKGFTTKGVTSVSQIFHSPDLAIRDTFVNASRTLYSSSPRVLSNNSDANLELINTWVAKNTNNKISRLLDSLPSDTRLVLLNAIYLSAKWKTTFDPKKTRMEPFHFKNSVIKVPMMNSKKYPVAHFIDQTLKAKVGQLQLSHNLSLVILVPQNLKHRLEDMEQALSPSVFKAIMEKLEMSKFQPTLLTLPRIKVTTSQDMLSIMEKLEFFDFSYDLNLCGLTEDPDLQVSAMQHQTVLELTETGVEAAAASAISVARTLLVFEVQQPFLFVLWDQQHKFPVFMGRVYDPRA	239262	39.8817	1	7	0	0	2	4	-2	0	2	1	-1	1	-1	0	3648.41	0.00358526	0.98	5.1
54	13	3932	1	6760	3504.38	41.828	7833	3503.38	2	41	P05155	>sp|P05155|IC1_HUMAN Plasma protease C1 inhibitor OS=Homo sapiens OX=9606 GN=SERPING1 PE=1 SV=2	23	40	NPNATSSSSQDPESLQDR	0.002000000000000000.0	25(NAT)/	1	1934.83	1931.85	MASRLTLLTLLLLLLAGDRASSNPNATSSSSQDPESLQDRGEGKVATTVISKMLFVEPILEVSSLPTTNSTTNSATKITANTTDEPTTQPTTEPTTQPTIQPTQPTTQLPTDSPTQPTTGSFCPGPVTLCSDLESHSTEAVLGDALVDFSLKLYHAFSAMKKVETNMAFSPFSIASLLTQVLLGAGENTKTNLESILSYPKDFTCVHQALKGFTTKGVTSVSQIFHSPDLAIRDTFVNASRTLYSSSPRVLSNNSDANLELINTWVAKNTNNKISRLLDSLPSDTRLVLLNAIYLSAKWKTTFDPKKTRMEPFHFKNSVIKVPMMNSKKYPVAHFIDQTLKAKVGQLQLSHNLSLVILVPQNLKHRLEDMEQALSPSVFKAIMEKLEMSKFQPTLLTLPRIKVTTSQDMLSIMEKLEFFDFSYDLNLCGLTEDPDLQVSAMQHQTVLELTETGVEAAAASAISVARTLLVFEVQQPFLFVLWDQQHKFPVFMGRVYDPRA	239262	39.8817	1	7	0	1	1	4	-2	1	1	1	-1	1	-1	0	3503.37	0.00707126	2.01	1.9
54	13	4028	1	6663	4453.72	41.2913	7479	4452.71	2	41	P05155	>sp|P05155|IC1_HUMAN Plasma protease C1 inhibitor OS=Homo sapiens OX=9606 GN=SERPING1 PE=1 SV=2	23	40	NPNATSSSSQDPESLQDR	0.002000000000000000.0	25(NAT)/	1	1934.83	1931.85	MASRLTLLTLLLLLLAGDRASSNPNATSSSSQDPESLQDRGEGKVATTVISKMLFVEPILEVSSLPTTNSTTNSATKITANTTDEPTTQPTTEPTTQPTIQPTQPTTQLPTDSPTQPTTGSFCPGPVTLCSDLESHSTEAVLGDALVDFSLKLYHAFSAMKKVETNMAFSPFSIASLLTQVLLGAGENTKTNLESILSYPKDFTCVHQALKGFTTKGVTSVSQIFHSPDLAIRDTFVNASRTLYSSSPRVLSNNSDANLELINTWVAKNTNNKISRLLDSLPSDTRLVLLNAIYLSAKWKTTFDPKKTRMEPFHFKNSVIKVPMMNSKKYPVAHFIDQTLKAKVGQLQLSHNLSLVILVPQNLKHRLEDMEQALSPSVFKAIMEKLEMSKFQPTLLTLPRIKVTTSQDMLSIMEKLEFFDFSYDLNLCGLTEDPDLQVSAMQHQTVLELTETGVEAAAASAISVARTLLVFEVQQPFLFVLWDQQHKFPVFMGRVYDPRA	239262	39.8817	1	10	3	0	1	7	1	0	1	0	0	1	0	0	4452.71	0.00368127	0.82	1.4
54	13	4414	1	7714	4305.65	48.0166	6253	4304.64	2	41	P05155	>sp|P05155|IC1_HUMAN Plasma protease C1 inhibitor OS=Homo sapiens OX=9606 GN=SERPING1 PE=1 SV=2	23	40	NPNATSSSSQDPESLQDR	0.002000000000000000.0	25(NAT)/	1	1934.83	1931.85	MASRLTLLTLLLLLLAGDRASSNPNATSSSSQDPESLQDRGEGKVATTVISKMLFVEPILEVSSLPTTNSTTNSATKITANTTDEPTTQPTTEPTTQPTIQPTQPTTQLPTDSPTQPTTGSFCPGPVTLCSDLESHSTEAVLGDALVDFSLKLYHAFSAMKKVETNMAFSPFSIASLLTQVLLGAGENTKTNLESILSYPKDFTCVHQALKGFTTKGVTSVSQIFHSPDLAIRDTFVNASRTLYSSSPRVLSNNSDANLELINTWVAKNTNNKISRLLDSLPSDTRLVLLNAIYLSAKWKTTFDPKKTRMEPFHFKNSVIKVPMMNSKKYPVAHFIDQTLKAKVGQLQLSHNLSLVILVPQNLKHRLEDMEQALSPSVFKAIMEKLEMSKFQPTLLTLPRIKVTTSQDMLSIMEKLEFFDFSYDLNLCGLTEDPDLQVSAMQHQTVLELTETGVEAAAASAISVARTLLVFEVQQPFLFVLWDQQHKFPVFMGRVYDPRA	239262	39.8817	1	8	1	0	3	5	-1	0	3	1	-1	1	-1	0	4304.63	0.00503526	1.16	8.1
54	13	4546	1	7011	4744.82	43.491	5888	4743.81	2	41	P05155	>sp|P05155|IC1_HUMAN Plasma protease C1 inhibitor OS=Homo sapiens OX=9606 GN=SERPING1 PE=1 SV=2	23	40	NPNATSSSSQDPESLQDR	0.002000000000000000.0	25(NAT)/	1	1934.83	1931.85	MASRLTLLTLLLLLLAGDRASSNPNATSSSSQDPESLQDRGEGKVATTVISKMLFVEPILEVSSLPTTNSTTNSATKITANTTDEPTTQPTTEPTTQPTIQPTQPTTQLPTDSPTQPTTGSFCPGPVTLCSDLESHSTEAVLGDALVDFSLKLYHAFSAMKKVETNMAFSPFSIASLLTQVLLGAGENTKTNLESILSYPKDFTCVHQALKGFTTKGVTSVSQIFHSPDLAIRDTFVNASRTLYSSSPRVLSNNSDANLELINTWVAKNTNNKISRLLDSLPSDTRLVLLNAIYLSAKWKTTFDPKKTRMEPFHFKNSVIKVPMMNSKKYPVAHFIDQTLKAKVGQLQLSHNLSLVILVPQNLKHRLEDMEQALSPSVFKAIMEKLEMSKFQPTLLTLPRIKVTTSQDMLSIMEKLEFFDFSYDLNLCGLTEDPDLQVSAMQHQTVLELTETGVEAAAASAISVARTLLVFEVQQPFLFVLWDQQHKFPVFMGRVYDPRA	239262	39.8817	1	10	3	0	2	7	1	0	2	0	0	1	0	0	4743.8	0.00900727	1.89	3.6
54	13	4644	1	7331	3649.42	45.4378	5598	3648.41	2	41	P05155	>sp|P05155|IC1_HUMAN Plasma protease C1 inhibitor OS=Homo sapiens OX=9606 GN=SERPING1 PE=1 SV=2	23	40	NPNATSSSSQDPESLQDR	0.002000000000000000.0	25(NAT)/	1	1934.83	1931.85	MASRLTLLTLLLLLLAGDRASSNPNATSSSSQDPESLQDRGEGKVATTVISKMLFVEPILEVSSLPTTNSTTNSATKITANTTDEPTTQPTTEPTTQPTIQPTQPTTQLPTDSPTQPTTGSFCPGPVTLCSDLESHSTEAVLGDALVDFSLKLYHAFSAMKKVETNMAFSPFSIASLLTQVLLGAGENTKTNLESILSYPKDFTCVHQALKGFTTKGVTSVSQIFHSPDLAIRDTFVNASRTLYSSSPRVLSNNSDANLELINTWVAKNTNNKISRLLDSLPSDTRLVLLNAIYLSAKWKTTFDPKKTRMEPFHFKNSVIKVPMMNSKKYPVAHFIDQTLKAKVGQLQLSHNLSLVILVPQNLKHRLEDMEQALSPSVFKAIMEKLEMSKFQPTLLTLPRIKVTTSQDMLSIMEKLEFFDFSYDLNLCGLTEDPDLQVSAMQHQTVLELTETGVEAAAASAISVARTLLVFEVQQPFLFVLWDQQHKFPVFMGRVYDPRA	239262	39.8817	1	7	0	0	2	4	-2	0	2	1	-1	1	-1	0	3648.41	0.00533826	1.46	5.5
54	13	4728	1	6779	3869.51	41.9378	5300	3868.51	2	41	P05155	>sp|P05155|IC1_HUMAN Plasma protease C1 inhibitor OS=Homo sapiens OX=9606 GN=SERPING1 PE=1 SV=2	23	40	NPNATSSSSQDPESLQDR	0.002000000000000000.0	25(NAT)/	1	1934.83	1931.85	MASRLTLLTLLLLLLAGDRASSNPNATSSSSQDPESLQDRGEGKVATTVISKMLFVEPILEVSSLPTTNSTTNSATKITANTTDEPTTQPTTEPTTQPTIQPTQPTTQLPTDSPTQPTTGSFCPGPVTLCSDLESHSTEAVLGDALVDFSLKLYHAFSAMKKVETNMAFSPFSIASLLTQVLLGAGENTKTNLESILSYPKDFTCVHQALKGFTTKGVTSVSQIFHSPDLAIRDTFVNASRTLYSSSPRVLSNNSDANLELINTWVAKNTNNKISRLLDSLPSDTRLVLLNAIYLSAKWKTTFDPKKTRMEPFHFKNSVIKVPMMNSKKYPVAHFIDQTLKAKVGQLQLSHNLSLVILVPQNLKHRLEDMEQALSPSVFKAIMEKLEMSKFQPTLLTLPRIKVTTSQDMLSIMEKLEFFDFSYDLNLCGLTEDPDLQVSAMQHQTVLELTETGVEAAAASAISVARTLLVFEVQQPFLFVLWDQQHKFPVFMGRVYDPRA	239262	39.8817	1	8	1	1	1	5	-1	1	1	1	-1	1	-1	0	3868.5	0.00548926	1.41	2
54	13	5082	1	7167	4160.61	44.4247	4163	4159.6	2	41	P05155	>sp|P05155|IC1_HUMAN Plasma protease C1 inhibitor OS=Homo sapiens OX=9606 GN=SERPING1 PE=1 SV=2	23	40	NPNATSSSSQDPESLQDR	0.002000000000000000.0	25(NAT)/	1	1934.83	1931.85	MASRLTLLTLLLLLLAGDRASSNPNATSSSSQDPESLQDRGEGKVATTVISKMLFVEPILEVSSLPTTNSTTNSATKITANTTDEPTTQPTTEPTTQPTIQPTQPTTQLPTDSPTQPTTGSFCPGPVTLCSDLESHSTEAVLGDALVDFSLKLYHAFSAMKKVETNMAFSPFSIASLLTQVLLGAGENTKTNLESILSYPKDFTCVHQALKGFTTKGVTSVSQIFHSPDLAIRDTFVNASRTLYSSSPRVLSNNSDANLELINTWVAKNTNNKISRLLDSLPSDTRLVLLNAIYLSAKWKTTFDPKKTRMEPFHFKNSVIKVPMMNSKKYPVAHFIDQTLKAKVGQLQLSHNLSLVILVPQNLKHRLEDMEQALSPSVFKAIMEKLEMSKFQPTLLTLPRIKVTTSQDMLSIMEKLEFFDFSYDLNLCGLTEDPDLQVSAMQHQTVLELTETGVEAAAASAISVARTLLVFEVQQPFLFVLWDQQHKFPVFMGRVYDPRA	239262	39.8817	1	8	1	1	2	5	-1	1	2	1	-1	1	-1	0	4159.6	0.00601926	1.44	4.5
54	13	5150	1	6315	3432.36	39.3791	3882	3431.35	2	41	P05155	>sp|P05155|IC1_HUMAN Plasma protease C1 inhibitor OS=Homo sapiens OX=9606 GN=SERPING1 PE=1 SV=2	23	40	NPNATSSSSQDPESLQDR	0.002000000000000000.0	25(NAT)/	1	1934.83	1931.85	MASRLTLLTLLLLLLAGDRASSNPNATSSSSQDPESLQDRGEGKVATTVISKMLFVEPILEVSSLPTTNSTTNSATKITANTTDEPTTQPTTEPTTQPTIQPTQPTTQLPTDSPTQPTTGSFCPGPVTLCSDLESHSTEAVLGDALVDFSLKLYHAFSAMKKVETNMAFSPFSIASLLTQVLLGAGENTKTNLESILSYPKDFTCVHQALKGFTTKGVTSVSQIFHSPDLAIRDTFVNASRTLYSSSPRVLSNNSDANLELINTWVAKNTNNKISRLLDSLPSDTRLVLLNAIYLSAKWKTTFDPKKTRMEPFHFKNSVIKVPMMNSKKYPVAHFIDQTLKAKVGQLQLSHNLSLVILVPQNLKHRLEDMEQALSPSVFKAIMEKLEMSKFQPTLLTLPRIKVTTSQDMLSIMEKLEFFDFSYDLNLCGLTEDPDLQVSAMQHQTVLELTETGVEAAAASAISVARTLLVFEVQQPFLFVLWDQQHKFPVFMGRVYDPRA	239262	39.8817	1	8	1	0	0	5	-1	0	0	1	-1	1	-1	0	3431.35	0.00558326	1.62	-0.5
54	13	703	1	7239	4014.55	44.8428	94773	4013.54	2	60	P19652	>sp|P19652|A1AG2_HUMAN Alpha-1-acid glycoprotein 2 OS=Homo sapiens OX=9606 GN=ORM2 PE=1 SV=2	102	108	ENGTVSR	-	103(NGT)/	1	-	761.367	MALSWVLTVLSLLPLLEAQIPLCANLVPVPITNATLDRITGKWFYIASAFRNEEYNKSVQEIQATFFYFTPNKTEDTIFLREYQTRQNQCFYNSSYLNVQRENGTVSRYEGGREHVAHLLFLRDTKTLMFGSYLDDEKNWGLSFYADKPETTKEQLGEFYEALDCLCIPRSDVMYTDWKKDKCEPLEKQHEKERKQEEGES	0	27.1	1	5	7	3	2	2	5	3	2	0	0	1	0	0	4013.55	-0.006989	-1.74	17.7
54	13	785	1	6778	3723.45	41.9305	80791	3722.45	2	60	P19652	>sp|P19652|A1AG2_HUMAN Alpha-1-acid glycoprotein 2 OS=Homo sapiens OX=9606 GN=ORM2 PE=1 SV=2	102	108	ENGTVSR	-	103(NGT)/	1	-	761.367	MALSWVLTVLSLLPLLEAQIPLCANLVPVPITNATLDRITGKWFYIASAFRNEEYNKSVQEIQATFFYFTPNKTEDTIFLREYQTRQNQCFYNSSYLNVQRENGTVSRYEGGREHVAHLLFLRDTKTLMFGSYLDDEKNWGLSFYADKPETTKEQLGEFYEALDCLCIPRSDVMYTDWKKDKCEPLEKQHEKERKQEEGES	0	27.1	1	5	7	3	1	2	5	3	1	0	0	1	0	0	3722.46	-0.008537	-2.29	14.8
54	13	787	1	6814	3358.32	42.1485	80474	3357.32	2	60	P19652	>sp|P19652|A1AG2_HUMAN Alpha-1-acid glycoprotein 2 OS=Homo sapiens OX=9606 GN=ORM2 PE=1 SV=2	102	108	ENGTVSR	-	103(NGT)/	1	-	761.367	MALSWVLTVLSLLPLLEAQIPLCANLVPVPITNATLDRITGKWFYIASAFRNEEYNKSVQEIQATFFYFTPNKTEDTIFLREYQTRQNQCFYNSSYLNVQRENGTVSRYEGGREHVAHLLFLRDTKTLMFGSYLDDEKNWGLSFYADKPETTKEQLGEFYEALDCLCIPRSDVMYTDWKKDKCEPLEKQHEKERKQEEGES	0	27.1	1	4	6	3	1	1	4	3	1	0	0	1	0	0	3357.32	-0.008425	-2.5	15
54	13	1610	1	7120	4379.68	44.1675	28252	4378.68	2	60	P19652	>sp|P19652|A1AG2_HUMAN Alpha-1-acid glycoprotein 2 OS=Homo sapiens OX=9606 GN=ORM2 PE=1 SV=2	102	108	ENGTVSR	-	103(NGT)/	1	-	761.367	MALSWVLTVLSLLPLLEAQIPLCANLVPVPITNATLDRITGKWFYIASAFRNEEYNKSVQEIQATFFYFTPNKTEDTIFLREYQTRQNQCFYNSSYLNVQRENGTVSRYEGGREHVAHLLFLRDTKTLMFGSYLDDEKNWGLSFYADKPETTKEQLGEFYEALDCLCIPRSDVMYTDWKKDKCEPLEKQHEKERKQEEGES	0	27.1	1	6	8	3	2	3	6	3	2	0	0	1	0	0	4378.68	-0.006903	-1.57	17
54	13	2076	1	6732	4088.59	41.6803	19915	4087.58	2	60	P19652	>sp|P19652|A1AG2_HUMAN Alpha-1-acid glycoprotein 2 OS=Homo sapiens OX=9606 GN=ORM2 PE=1 SV=2	102	108	ENGTVSR	-	103(NGT)/	1	-	761.367	MALSWVLTVLSLLPLLEAQIPLCANLVPVPITNATLDRITGKWFYIASAFRNEEYNKSVQEIQATFFYFTPNKTEDTIFLREYQTRQNQCFYNSSYLNVQRENGTVSRYEGGREHVAHLLFLRDTKTLMFGSYLDDEKNWGLSFYADKPETTKEQLGEFYEALDCLCIPRSDVMYTDWKKDKCEPLEKQHEKERKQEEGES	0	27.1	1	6	8	3	1	3	6	3	1	0	0	1	0	0	4087.59	-0.006416	-1.56	14.5
54	13	2431	1	7656	4305.65	47.6187	15967	4304.64	2	60	P19652	>sp|P19652|A1AG2_HUMAN Alpha-1-acid glycoprotein 2 OS=Homo sapiens OX=9606 GN=ORM2 PE=1 SV=2	102	108	ENGTVSR	-	103(NGT)/	1	-	761.367	MALSWVLTVLSLLPLLEAQIPLCANLVPVPITNATLDRITGKWFYIASAFRNEEYNKSVQEIQATFFYFTPNKTEDTIFLREYQTRQNQCFYNSSYLNVQRENGTVSRYEGGREHVAHLLFLRDTKTLMFGSYLDDEKNWGLSFYADKPETTKEQLGEFYEALDCLCIPRSDVMYTDWKKDKCEPLEKQHEKERKQEEGES	0	27.1	1	5	7	3	3	2	5	3	3	0	0	1	0	0	4304.65	-0.008615	-2	20.5
54	13	3360	1	7271	3649.42	45.0326	10067	3648.41	2	60	P19652	>sp|P19652|A1AG2_HUMAN Alpha-1-acid glycoprotein 2 OS=Homo sapiens OX=9606 GN=ORM2 PE=1 SV=2	102	108	ENGTVSR	-	103(NGT)/	1	-	761.367	MALSWVLTVLSLLPLLEAQIPLCANLVPVPITNATLDRITGKWFYIASAFRNEEYNKSVQEIQATFFYFTPNKTEDTIFLREYQTRQNQCFYNSSYLNVQRENGTVSRYEGGREHVAHLLFLRDTKTLMFGSYLDDEKNWGLSFYADKPETTKEQLGEFYEALDCLCIPRSDVMYTDWKKDKCEPLEKQHEKERKQEEGES	0	27.1	1	4	6	3	2	1	4	3	2	0	0	1	0	0	3648.42	-0.009029	-2.47	17.9
54	13	3932	1	6760	3504.38	41.828	7833	3503.38	2	60	P19652	>sp|P19652|A1AG2_HUMAN Alpha-1-acid glycoprotein 2 OS=Homo sapiens OX=9606 GN=ORM2 PE=1 SV=2	102	108	ENGTVSR	-	103(NGT)/	1	-	761.367	MALSWVLTVLSLLPLLEAQIPLCANLVPVPITNATLDRITGKWFYIASAFRNEEYNKSVQEIQATFFYFTPNKTEDTIFLREYQTRQNQCFYNSSYLNVQRENGTVSRYEGGREHVAHLLFLRDTKTLMFGSYLDDEKNWGLSFYADKPETTKEQLGEFYEALDCLCIPRSDVMYTDWKKDKCEPLEKQHEKERKQEEGES	0	27.1	1	4	6	4	1	1	4	4	1	0	0	1	0	0	3503.38	-0.005543	-1.58	14.7
54	13	4028	1	6663	4453.72	41.2913	7479	4452.71	2	60	P19652	>sp|P19652|A1AG2_HUMAN Alpha-1-acid glycoprotein 2 OS=Homo sapiens OX=9606 GN=ORM2 PE=1 SV=2	102	108	ENGTVSR	-	103(NGT)/	1	-	761.367	MALSWVLTVLSLLPLLEAQIPLCANLVPVPITNATLDRITGKWFYIASAFRNEEYNKSVQEIQATFFYFTPNKTEDTIFLREYQTRQNQCFYNSSYLNVQRENGTVSRYEGGREHVAHLLFLRDTKTLMFGSYLDDEKNWGLSFYADKPETTKEQLGEFYEALDCLCIPRSDVMYTDWKKDKCEPLEKQHEKERKQEEGES	0	27.1	1	7	9	3	1	4	7	3	1	0	0	1	0	0	4452.72	-0.008933	-2	14.1
54	13	4414	1	7714	4305.65	48.0166	6253	4304.64	2	60	P19652	>sp|P19652|A1AG2_HUMAN Alpha-1-acid glycoprotein 2 OS=Homo sapiens OX=9606 GN=ORM2 PE=1 SV=2	102	108	ENGTVSR	-	103(NGT)/	1	-	761.367	MALSWVLTVLSLLPLLEAQIPLCANLVPVPITNATLDRITGKWFYIASAFRNEEYNKSVQEIQATFFYFTPNKTEDTIFLREYQTRQNQCFYNSSYLNVQRENGTVSRYEGGREHVAHLLFLRDTKTLMFGSYLDDEKNWGLSFYADKPETTKEQLGEFYEALDCLCIPRSDVMYTDWKKDKCEPLEKQHEKERKQEEGES	0	27.1	1	5	7	3	3	2	5	3	3	0	0	1	0	0	4304.65	-0.007579	-1.76	20.9
54	13	4546	1	7011	4744.82	43.491	5888	4743.81	2	60	P19652	>sp|P19652|A1AG2_HUMAN Alpha-1-acid glycoprotein 2 OS=Homo sapiens OX=9606 GN=ORM2 PE=1 SV=2	102	108	ENGTVSR	-	103(NGT)/	1	-	761.367	MALSWVLTVLSLLPLLEAQIPLCANLVPVPITNATLDRITGKWFYIASAFRNEEYNKSVQEIQATFFYFTPNKTEDTIFLREYQTRQNQCFYNSSYLNVQRENGTVSRYEGGREHVAHLLFLRDTKTLMFGSYLDDEKNWGLSFYADKPETTKEQLGEFYEALDCLCIPRSDVMYTDWKKDKCEPLEKQHEKERKQEEGES	0	27.1	1	7	9	3	2	4	7	3	2	0	0	1	0	0	4743.82	-0.003607	-0.76	16.3
54	13	4644	1	7331	3649.42	45.4378	5598	3648.41	2	60	P19652	>sp|P19652|A1AG2_HUMAN Alpha-1-acid glycoprotein 2 OS=Homo sapiens OX=9606 GN=ORM2 PE=1 SV=2	102	108	ENGTVSR	-	103(NGT)/	1	-	761.367	MALSWVLTVLSLLPLLEAQIPLCANLVPVPITNATLDRITGKWFYIASAFRNEEYNKSVQEIQATFFYFTPNKTEDTIFLREYQTRQNQCFYNSSYLNVQRENGTVSRYEGGREHVAHLLFLRDTKTLMFGSYLDDEKNWGLSFYADKPETTKEQLGEFYEALDCLCIPRSDVMYTDWKKDKCEPLEKQHEKERKQEEGES	0	27.1	1	4	6	3	2	1	4	3	2	0	0	1	0	0	3648.42	-0.007276	-1.99	18.3
54	13	4728	1	6779	3869.51	41.9378	5300	3868.51	2	60	P19652	>sp|P19652|A1AG2_HUMAN Alpha-1-acid glycoprotein 2 OS=Homo sapiens OX=9606 GN=ORM2 PE=1 SV=2	102	108	ENGTVSR	-	103(NGT)/	1	-	761.367	MALSWVLTVLSLLPLLEAQIPLCANLVPVPITNATLDRITGKWFYIASAFRNEEYNKSVQEIQATFFYFTPNKTEDTIFLREYQTRQNQCFYNSSYLNVQRENGTVSRYEGGREHVAHLLFLRDTKTLMFGSYLDDEKNWGLSFYADKPETTKEQLGEFYEALDCLCIPRSDVMYTDWKKDKCEPLEKQHEKERKQEEGES	0	27.1	1	5	7	4	1	2	5	4	1	0	0	1	0	0	3868.51	-0.007125	-1.84	14.8
54	13	5082	1	7167	4160.61	44.4247	4163	4159.6	2	60	P19652	>sp|P19652|A1AG2_HUMAN Alpha-1-acid glycoprotein 2 OS=Homo sapiens OX=9606 GN=ORM2 PE=1 SV=2	102	108	ENGTVSR	-	103(NGT)/	1	-	761.367	MALSWVLTVLSLLPLLEAQIPLCANLVPVPITNATLDRITGKWFYIASAFRNEEYNKSVQEIQATFFYFTPNKTEDTIFLREYQTRQNQCFYNSSYLNVQRENGTVSRYEGGREHVAHLLFLRDTKTLMFGSYLDDEKNWGLSFYADKPETTKEQLGEFYEALDCLCIPRSDVMYTDWKKDKCEPLEKQHEKERKQEEGES	0	27.1	1	5	7	4	2	2	5	4	2	0	0	1	0	0	4159.61	-0.006595	-1.58	17.3
54	13	5150	1	6315	3432.36	39.3791	3882	3431.35	2	60	P19652	>sp|P19652|A1AG2_HUMAN Alpha-1-acid glycoprotein 2 OS=Homo sapiens OX=9606 GN=ORM2 PE=1 SV=2	102	108	ENGTVSR	-	103(NGT)/	1	-	761.367	MALSWVLTVLSLLPLLEAQIPLCANLVPVPITNATLDRITGKWFYIASAFRNEEYNKSVQEIQATFFYFTPNKTEDTIFLREYQTRQNQCFYNSSYLNVQRENGTVSRYEGGREHVAHLLFLRDTKTLMFGSYLDDEKNWGLSFYADKPETTKEQLGEFYEALDCLCIPRSDVMYTDWKKDKCEPLEKQHEKERKQEEGES	0	27.1	1	5	7	3	0	2	5	3	0	0	0	1	0	0	3431.36	-0.007031	-2.04	12.2
55	10	765	1	9369	6321.51	58.1849	83101	6320.5	2	18	Q9Y5Y7	>sp|Q9Y5Y7|LYVE1_HUMAN Lymphatic vessel endothelial hyaluronic acid receptor 1 OS=Homo sapiens OX=9606 GN=LYVE1 PE=1 SV=2	47	58	KANQQLNFTEAK	0.000000200000.0	53(NFT)/	1	1393.71	1390.72	MARCFSLVLLLTSIWTTRLLVQGSLRAEELSIQVSCRIMGITLVSKKANQQLNFTEAKEACRLLGLSLAGKDQVETALKASFETCSYGWVGDGFVVISRISPNPKCGKNGVGVLIWKVPVSRQFAAYCYNSSDTWTNSCIPEIITTKDPIFNTQTATQTTEFIVSDSTYSVASPYSTIPAPTTTPPAPASTSIPRRKKLICVTEVFMETSTMSTETEPFVENKAAFKNEAAGFGGVPTALLVLALLFFGAAAGLGFCYVKRYVKAFPFTNKNQQKEMIETKVVKEEKANDSNPNEESKKTDKNPEESKSPSKTTVRCLEAEV	789135	42.2577	1	8	10	3	4	5	8	3	4	0	0	1	0	0	6320.49	0.0117003	1.85	15.9
55	10	875	1	8959	6030.42	56.2037	66321	6029.41	2	18	Q9Y5Y7	>sp|Q9Y5Y7|LYVE1_HUMAN Lymphatic vessel endothelial hyaluronic acid receptor 1 OS=Homo sapiens OX=9606 GN=LYVE1 PE=1 SV=2	47	58	KANQQLNFTEAK	0.000000200000.0	53(NFT)/	1	1393.71	1390.72	MARCFSLVLLLTSIWTTRLLVQGSLRAEELSIQVSCRIMGITLVSKKANQQLNFTEAKEACRLLGLSLAGKDQVETALKASFETCSYGWVGDGFVVISRISPNPKCGKNGVGVLIWKVPVSRQFAAYCYNSSDTWTNSCIPEIITTKDPIFNTQTATQTTEFIVSDSTYSVASPYSTIPAPTTTPPAPASTSIPRRKKLICVTEVFMETSTMSTETEPFVENKAAFKNEAAGFGGVPTALLVLALLFFGAAAGLGFCYVKRYVKAFPFTNKNQQKEMIETKVVKEEKANDSNPNEESKKTDKNPEESKSPSKTTVRCLEAEV	789135	42.2577	1	8	10	3	3	5	8	3	3	0	0	1	0	0	6029.4	0.0139863	2.31	13.9
55	10	1224	1	8976	5665.28	56.2981	41121	5664.28	2	18	Q9Y5Y7	>sp|Q9Y5Y7|LYVE1_HUMAN Lymphatic vessel endothelial hyaluronic acid receptor 1 OS=Homo sapiens OX=9606 GN=LYVE1 PE=1 SV=2	47	58	KANQQLNFTEAK	0.000000200000.0	53(NFT)/	1	1393.71	1390.72	MARCFSLVLLLTSIWTTRLLVQGSLRAEELSIQVSCRIMGITLVSKKANQQLNFTEAKEACRLLGLSLAGKDQVETALKASFETCSYGWVGDGFVVISRISPNPKCGKNGVGVLIWKVPVSRQFAAYCYNSSDTWTNSCIPEIITTKDPIFNTQTATQTTEFIVSDSTYSVASPYSTIPAPTTTPPAPASTSIPRRKKLICVTEVFMETSTMSTETEPFVENKAAFKNEAAGFGGVPTALLVLALLFFGAAAGLGFCYVKRYVKAFPFTNKNQQKEMIETKVVKEEKANDSNPNEESKKTDKNPEESKSPSKTTVRCLEAEV	789135	42.2577	1	7	9	3	3	4	7	3	3	0	0	1	0	0	5664.26	0.0112083	1.97	14
55	10	1820	1	9352	6467.57	58.1127	23684	6466.56	2	18	Q9Y5Y7	>sp|Q9Y5Y7|LYVE1_HUMAN Lymphatic vessel endothelial hyaluronic acid receptor 1 OS=Homo sapiens OX=9606 GN=LYVE1 PE=1 SV=2	47	58	KANQQLNFTEAK	0.000000200000.0	53(NFT)/	1	1393.71	1390.72	MARCFSLVLLLTSIWTTRLLVQGSLRAEELSIQVSCRIMGITLVSKKANQQLNFTEAKEACRLLGLSLAGKDQVETALKASFETCSYGWVGDGFVVISRISPNPKCGKNGVGVLIWKVPVSRQFAAYCYNSSDTWTNSCIPEIITTKDPIFNTQTATQTTEFIVSDSTYSVASPYSTIPAPTTTPPAPASTSIPRRKKLICVTEVFMETSTMSTETEPFVENKAAFKNEAAGFGGVPTALLVLALLFFGAAAGLGFCYVKRYVKAFPFTNKNQQKEMIETKVVKEEKANDSNPNEESKKTDKNPEESKSPSKTTVRCLEAEV	789135	42.2577	1	8	10	4	4	5	8	4	4	0	0	1	0	0	6466.55	0.00743226	1.14	15.8
55	10	2190	1	8937	6176.48	56.0809	18628	6175.47	2	18	Q9Y5Y7	>sp|Q9Y5Y7|LYVE1_HUMAN Lymphatic vessel endothelial hyaluronic acid receptor 1 OS=Homo sapiens OX=9606 GN=LYVE1 PE=1 SV=2	47	58	KANQQLNFTEAK	0.000000200000.0	53(NFT)/	1	1393.71	1390.72	MARCFSLVLLLTSIWTTRLLVQGSLRAEELSIQVSCRIMGITLVSKKANQQLNFTEAKEACRLLGLSLAGKDQVETALKASFETCSYGWVGDGFVVISRISPNPKCGKNGVGVLIWKVPVSRQFAAYCYNSSDTWTNSCIPEIITTKDPIFNTQTATQTTEFIVSDSTYSVASPYSTIPAPTTTPPAPASTSIPRRKKLICVTEVFMETSTMSTETEPFVENKAAFKNEAAGFGGVPTALLVLALLFFGAAAGLGFCYVKRYVKAFPFTNKNQQKEMIETKVVKEEKANDSNPNEESKKTDKNPEESKSPSKTTVRCLEAEV	789135	42.2577	1	8	10	4	3	5	8	4	3	0	0	1	0	0	6175.45	0.0143403	2.32	13.8
55	10	2282	1	8633	5739.32	54.2218	17493	5738.31	2	18	Q9Y5Y7	>sp|Q9Y5Y7|LYVE1_HUMAN Lymphatic vessel endothelial hyaluronic acid receptor 1 OS=Homo sapiens OX=9606 GN=LYVE1 PE=1 SV=2	47	58	KANQQLNFTEAK	0.000000200000.0	53(NFT)/	1	1393.71	1390.72	MARCFSLVLLLTSIWTTRLLVQGSLRAEELSIQVSCRIMGITLVSKKANQQLNFTEAKEACRLLGLSLAGKDQVETALKASFETCSYGWVGDGFVVISRISPNPKCGKNGVGVLIWKVPVSRQFAAYCYNSSDTWTNSCIPEIITTKDPIFNTQTATQTTEFIVSDSTYSVASPYSTIPAPTTTPPAPASTSIPRRKKLICVTEVFMETSTMSTETEPFVENKAAFKNEAAGFGGVPTALLVLALLFFGAAAGLGFCYVKRYVKAFPFTNKNQQKEMIETKVVKEEKANDSNPNEESKKTDKNPEESKSPSKTTVRCLEAEV	789135	42.2577	1	8	10	3	2	5	8	3	2	0	0	1	0	0	5738.3	0.0114683	1.99	11.9
55	10	4366	1	9179	6686.64	57.3338	6445	6685.64	2	18	Q9Y5Y7	>sp|Q9Y5Y7|LYVE1_HUMAN Lymphatic vessel endothelial hyaluronic acid receptor 1 OS=Homo sapiens OX=9606 GN=LYVE1 PE=1 SV=2	47	58	KANQQLNFTEAK	0.000000200000.0	53(NFT)/	1	1393.71	1390.72	MARCFSLVLLLTSIWTTRLLVQGSLRAEELSIQVSCRIMGITLVSKKANQQLNFTEAKEACRLLGLSLAGKDQVETALKASFETCSYGWVGDGFVVISRISPNPKCGKNGVGVLIWKVPVSRQFAAYCYNSSDTWTNSCIPEIITTKDPIFNTQTATQTTEFIVSDSTYSVASPYSTIPAPTTTPPAPASTSIPRRKKLICVTEVFMETSTMSTETEPFVENKAAFKNEAAGFGGVPTALLVLALLFFGAAAGLGFCYVKRYVKAFPFTNKNQQKEMIETKVVKEEKANDSNPNEESKKTDKNPEESKSPSKTTVRCLEAEV	789135	42.2577														0
55	10	4774	1	9372	6613.63	58.1948	5188	6612.63	2	18	Q9Y5Y7	>sp|Q9Y5Y7|LYVE1_HUMAN Lymphatic vessel endothelial hyaluronic acid receptor 1 OS=Homo sapiens OX=9606 GN=LYVE1 PE=1 SV=2	47	58	KANQQLNFTEAK	0.000000200000.0	53(NFT)/	1	1393.71	1390.72	MARCFSLVLLLTSIWTTRLLVQGSLRAEELSIQVSCRIMGITLVSKKANQQLNFTEAKEACRLLGLSLAGKDQVETALKASFETCSYGWVGDGFVVISRISPNPKCGKNGVGVLIWKVPVSRQFAAYCYNSSDTWTNSCIPEIITTKDPIFNTQTATQTTEFIVSDSTYSVASPYSTIPAPTTTPPAPASTSIPRRKKLICVTEVFMETSTMSTETEPFVENKAAFKNEAAGFGGVPTALLVLALLFFGAAAGLGFCYVKRYVKAFPFTNKNQQKEMIETKVVKEEKANDSNPNEESKKTDKNPEESKSPSKTTVRCLEAEV	789135	42.2577														0
55	10	5087	1	8923	6322.53	56.0172	4134	6321.52	2	18	Q9Y5Y7	>sp|Q9Y5Y7|LYVE1_HUMAN Lymphatic vessel endothelial hyaluronic acid receptor 1 OS=Homo sapiens OX=9606 GN=LYVE1 PE=1 SV=2	47	58	KANQQLNFTEAK	0.000000200000.0	53(NFT)/	1	1393.71	1390.72	MARCFSLVLLLTSIWTTRLLVQGSLRAEELSIQVSCRIMGITLVSKKANQQLNFTEAKEACRLLGLSLAGKDQVETALKASFETCSYGWVGDGFVVISRISPNPKCGKNGVGVLIWKVPVSRQFAAYCYNSSDTWTNSCIPEIITTKDPIFNTQTATQTTEFIVSDSTYSVASPYSTIPAPTTTPPAPASTSIPRRKKLICVTEVFMETSTMSTETEPFVENKAAFKNEAAGFGGVPTALLVLALLFFGAAAGLGFCYVKRYVKAFPFTNKNQQKEMIETKVVKEEKANDSNPNEESKKTDKNPEESKSPSKTTVRCLEAEV	789135	42.2577														0
55	10	5149	1	8613	5885.38	54.0764	3885	5884.37	2	18	Q9Y5Y7	>sp|Q9Y5Y7|LYVE1_HUMAN Lymphatic vessel endothelial hyaluronic acid receptor 1 OS=Homo sapiens OX=9606 GN=LYVE1 PE=1 SV=2	47	58	KANQQLNFTEAK	0.000000200000.0	53(NFT)/	1	1393.71	1390.72	MARCFSLVLLLTSIWTTRLLVQGSLRAEELSIQVSCRIMGITLVSKKANQQLNFTEAKEACRLLGLSLAGKDQVETALKASFETCSYGWVGDGFVVISRISPNPKCGKNGVGVLIWKVPVSRQFAAYCYNSSDTWTNSCIPEIITTKDPIFNTQTATQTTEFIVSDSTYSVASPYSTIPAPTTTPPAPASTSIPRRKKLICVTEVFMETSTMSTETEPFVENKAAFKNEAAGFGGVPTALLVLALLFFGAAAGLGFCYVKRYVKAFPFTNKNQQKEMIETKVVKEEKANDSNPNEESKKTDKNPEESKSPSKTTVRCLEAEV	789135	42.2577	1	8	10	4	2	5	8	4	2	0	0	1	0	0	5884.36	0.0107723	1.83	11.8
55	10	5291	1	8661	5374.19	54.4159	3066	5373.18	2	18	Q9Y5Y7	>sp|Q9Y5Y7|LYVE1_HUMAN Lymphatic vessel endothelial hyaluronic acid receptor 1 OS=Homo sapiens OX=9606 GN=LYVE1 PE=1 SV=2	47	58	KANQQLNFTEAK	0.000000200000.0	53(NFT)/	1	1393.71	1390.72	MARCFSLVLLLTSIWTTRLLVQGSLRAEELSIQVSCRIMGITLVSKKANQQLNFTEAKEACRLLGLSLAGKDQVETALKASFETCSYGWVGDGFVVISRISPNPKCGKNGVGVLIWKVPVSRQFAAYCYNSSDTWTNSCIPEIITTKDPIFNTQTATQTTEFIVSDSTYSVASPYSTIPAPTTTPPAPASTSIPRRKKLICVTEVFMETSTMSTETEPFVENKAAFKNEAAGFGGVPTALLVLALLFFGAAAGLGFCYVKRYVKAFPFTNKNQQKEMIETKVVKEEKANDSNPNEESKKTDKNPEESKSPSKTTVRCLEAEV	789135	42.2577	1	7	9	3	2	4	7	3	2	0	0	1	0	0	5373.17	0.0147793	2.75	12.1
55	10	765	1	9369	6321.51	58.1849	83101	6320.5	2	45	P02763	>sp|P02763|A1AG1_HUMAN Alpha-1-acid glycoprotein 1 OS=Homo sapiens OX=9606 GN=ORM1 PE=1 SV=1	82	101	EYQTRQDQCIYNTTYLNVQR	0.00000000000200000000.0	93(NTT)/	1	2595.19	2592.2	MALSWVLTVLSLLPLLEAQIPLCANLVPVPITNATLDQITGKWFYIASAFRNEEYNKSVQEIQATFFYFTPNKTEDTIFLREYQTRQDQCIYNTTYLNVQRENGTISRYVGGQEHFAHLLILRDTKTYMLAFDVNDEKNWGLSVYADKPETTKEQLGEFYEALDCLRIPKSDVVYTDWKKDKCEPLEKQHEKERKQEEGES	219420	58.4908	1	9	4	4	3	6	2	4	3	0	0	1	0	0	6320.51	-0.00957773	-1.51	-0.3
55	10	875	1	8959	6030.42	56.2037	66321	6029.41	2	45	P02763	>sp|P02763|A1AG1_HUMAN Alpha-1-acid glycoprotein 1 OS=Homo sapiens OX=9606 GN=ORM1 PE=1 SV=1	82	101	EYQTRQDQCIYNTTYLNVQR	0.00000000000200000000.0	93(NTT)/	1	2595.19	2592.2	MALSWVLTVLSLLPLLEAQIPLCANLVPVPITNATLDQITGKWFYIASAFRNEEYNKSVQEIQATFFYFTPNKTEDTIFLREYQTRQDQCIYNTTYLNVQRENGTISRYVGGQEHFAHLLILRDTKTYMLAFDVNDEKNWGLSVYADKPETTKEQLGEFYEALDCLRIPKSDVVYTDWKKDKCEPLEKQHEKERKQEEGES	219420	58.4908	1	9	4	4	2	6	2	4	2	0	0	1	0	0	6029.42	-0.00729173	-1.2	-2.2
55	10	1224	1	8976	5665.28	56.2981	41121	5664.28	2	45	P02763	>sp|P02763|A1AG1_HUMAN Alpha-1-acid glycoprotein 1 OS=Homo sapiens OX=9606 GN=ORM1 PE=1 SV=1	82	101	EYQTRQDQCIYNTTYLNVQR	0.00000000000200000000.0	93(NTT)/	1	2595.19	2592.2	MALSWVLTVLSLLPLLEAQIPLCANLVPVPITNATLDQITGKWFYIASAFRNEEYNKSVQEIQATFFYFTPNKTEDTIFLREYQTRQDQCIYNTTYLNVQRENGTISRYVGGQEHFAHLLILRDTKTYMLAFDVNDEKNWGLSVYADKPETTKEQLGEFYEALDCLRIPKSDVVYTDWKKDKCEPLEKQHEKERKQEEGES	219420	58.4908	1	8	3	4	2	5	1	4	2	0	0	1	0	0	5664.29	-0.0100697	-1.77	-2.1
55	10	1820	1	9352	6467.57	58.1127	23684	6466.56	2	45	P02763	>sp|P02763|A1AG1_HUMAN Alpha-1-acid glycoprotein 1 OS=Homo sapiens OX=9606 GN=ORM1 PE=1 SV=1	82	101	EYQTRQDQCIYNTTYLNVQR	0.00000000000200000000.0	93(NTT)/	1	2595.19	2592.2	MALSWVLTVLSLLPLLEAQIPLCANLVPVPITNATLDQITGKWFYIASAFRNEEYNKSVQEIQATFFYFTPNKTEDTIFLREYQTRQDQCIYNTTYLNVQRENGTISRYVGGQEHFAHLLILRDTKTYMLAFDVNDEKNWGLSVYADKPETTKEQLGEFYEALDCLRIPKSDVVYTDWKKDKCEPLEKQHEKERKQEEGES	219420	58.4908														0
55	10	2190	1	8937	6176.48	56.0809	18628	6175.47	2	45	P02763	>sp|P02763|A1AG1_HUMAN Alpha-1-acid glycoprotein 1 OS=Homo sapiens OX=9606 GN=ORM1 PE=1 SV=1	82	101	EYQTRQDQCIYNTTYLNVQR	0.00000000000200000000.0	93(NTT)/	1	2595.19	2592.2	MALSWVLTVLSLLPLLEAQIPLCANLVPVPITNATLDQITGKWFYIASAFRNEEYNKSVQEIQATFFYFTPNKTEDTIFLREYQTRQDQCIYNTTYLNVQRENGTISRYVGGQEHFAHLLILRDTKTYMLAFDVNDEKNWGLSVYADKPETTKEQLGEFYEALDCLRIPKSDVVYTDWKKDKCEPLEKQHEKERKQEEGES	219420	58.4908														0
55	10	2282	1	8633	5739.32	54.2218	17493	5738.31	2	45	P02763	>sp|P02763|A1AG1_HUMAN Alpha-1-acid glycoprotein 1 OS=Homo sapiens OX=9606 GN=ORM1 PE=1 SV=1	82	101	EYQTRQDQCIYNTTYLNVQR	0.00000000000200000000.0	93(NTT)/	1	2595.19	2592.2	MALSWVLTVLSLLPLLEAQIPLCANLVPVPITNATLDQITGKWFYIASAFRNEEYNKSVQEIQATFFYFTPNKTEDTIFLREYQTRQDQCIYNTTYLNVQRENGTISRYVGGQEHFAHLLILRDTKTYMLAFDVNDEKNWGLSVYADKPETTKEQLGEFYEALDCLRIPKSDVVYTDWKKDKCEPLEKQHEKERKQEEGES	219420	58.4908	1	9	4	4	1	6	2	4	1	0	0	1	0	0	5738.32	-0.00980974	-1.7	-4.2
55	10	4366	1	9179	6686.64	57.3338	6445	6685.64	2	45	P02763	>sp|P02763|A1AG1_HUMAN Alpha-1-acid glycoprotein 1 OS=Homo sapiens OX=9606 GN=ORM1 PE=1 SV=1	82	101	EYQTRQDQCIYNTTYLNVQR	0.00000000000200000000.0	93(NTT)/	1	2595.19	2592.2	MALSWVLTVLSLLPLLEAQIPLCANLVPVPITNATLDQITGKWFYIASAFRNEEYNKSVQEIQATFFYFTPNKTEDTIFLREYQTRQDQCIYNTTYLNVQRENGTISRYVGGQEHFAHLLILRDTKTYMLAFDVNDEKNWGLSVYADKPETTKEQLGEFYEALDCLRIPKSDVVYTDWKKDKCEPLEKQHEKERKQEEGES	219420	58.4908	1	10	5	4	3	7	3	4	3	0	0	1	0	0	6685.65	-0.00916973	-1.37	-1.1
55	10	4774	1	9372	6613.63	58.1948	5188	6612.63	2	45	P02763	>sp|P02763|A1AG1_HUMAN Alpha-1-acid glycoprotein 1 OS=Homo sapiens OX=9606 GN=ORM1 PE=1 SV=1	82	101	EYQTRQDQCIYNTTYLNVQR	0.00000000000200000000.0	93(NTT)/	1	2595.19	2592.2	MALSWVLTVLSLLPLLEAQIPLCANLVPVPITNATLDQITGKWFYIASAFRNEEYNKSVQEIQATFFYFTPNKTEDTIFLREYQTRQDQCIYNTTYLNVQRENGTISRYVGGQEHFAHLLILRDTKTYMLAFDVNDEKNWGLSVYADKPETTKEQLGEFYEALDCLRIPKSDVVYTDWKKDKCEPLEKQHEKERKQEEGES	219420	58.4908														0
55	10	5087	1	8923	6322.53	56.0172	4134	6321.52	2	45	P02763	>sp|P02763|A1AG1_HUMAN Alpha-1-acid glycoprotein 1 OS=Homo sapiens OX=9606 GN=ORM1 PE=1 SV=1	82	101	EYQTRQDQCIYNTTYLNVQR	0.00000000000200000000.0	93(NTT)/	1	2595.19	2592.2	MALSWVLTVLSLLPLLEAQIPLCANLVPVPITNATLDQITGKWFYIASAFRNEEYNKSVQEIQATFFYFTPNKTEDTIFLREYQTRQDQCIYNTTYLNVQRENGTISRYVGGQEHFAHLLILRDTKTYMLAFDVNDEKNWGLSVYADKPETTKEQLGEFYEALDCLRIPKSDVVYTDWKKDKCEPLEKQHEKERKQEEGES	219420	58.4908														0
55	10	5149	1	8613	5885.38	54.0764	3885	5884.37	2	45	P02763	>sp|P02763|A1AG1_HUMAN Alpha-1-acid glycoprotein 1 OS=Homo sapiens OX=9606 GN=ORM1 PE=1 SV=1	82	101	EYQTRQDQCIYNTTYLNVQR	0.00000000000200000000.0	93(NTT)/	1	2595.19	2592.2	MALSWVLTVLSLLPLLEAQIPLCANLVPVPITNATLDQITGKWFYIASAFRNEEYNKSVQEIQATFFYFTPNKTEDTIFLREYQTRQDQCIYNTTYLNVQRENGTISRYVGGQEHFAHLLILRDTKTYMLAFDVNDEKNWGLSVYADKPETTKEQLGEFYEALDCLRIPKSDVVYTDWKKDKCEPLEKQHEKERKQEEGES	219420	58.4908														0
55	10	5291	1	8661	5374.19	54.4159	3066	5373.18	2	45	P02763	>sp|P02763|A1AG1_HUMAN Alpha-1-acid glycoprotein 1 OS=Homo sapiens OX=9606 GN=ORM1 PE=1 SV=1	82	101	EYQTRQDQCIYNTTYLNVQR	0.00000000000200000000.0	93(NTT)/	1	2595.19	2592.2	MALSWVLTVLSLLPLLEAQIPLCANLVPVPITNATLDQITGKWFYIASAFRNEEYNKSVQEIQATFFYFTPNKTEDTIFLREYQTRQDQCIYNTTYLNVQRENGTISRYVGGQEHFAHLLILRDTKTYMLAFDVNDEKNWGLSVYADKPETTKEQLGEFYEALDCLRIPKSDVVYTDWKKDKCEPLEKQHEKERKQEEGES	219420	58.4908	1	8	3	4	1	5	1	4	1	0	0	1	0	0	5373.19	-0.00649873	-1.2	-4
55	10	765	1	9369	6321.51	58.1849	83101	6320.5	2	53	P19652	>sp|P19652|A1AG2_HUMAN Alpha-1-acid glycoprotein 2 OS=Homo sapiens OX=9606 GN=ORM2 PE=1 SV=2	82	101	EYQTRQNQCFYNSSYLNVQR	0.00000000000200000000.0	93(NSS)/	1	2600.16	2597.17	MALSWVLTVLSLLPLLEAQIPLCANLVPVPITNATLDRITGKWFYIASAFRNEEYNKSVQEIQATFFYFTPNKTEDTIFLREYQTRQNQCFYNSSYLNVQRENGTVSRYEGGREHVAHLLFLRDTKTLMFGSYLDDEKNWGLSFYADKPETTKEQLGEFYEALDCLCIPRSDVMYTDWKKDKCEPLEKQHEKERKQEEGES	150088	58.1883	1	9	9	1	1	6	7	1	1	0	0	1	0	0	6320.51	-0.0109817	-1.73	0
55	10	875	1	8959	6030.42	56.2037	66321	6029.41	2	53	P19652	>sp|P19652|A1AG2_HUMAN Alpha-1-acid glycoprotein 2 OS=Homo sapiens OX=9606 GN=ORM2 PE=1 SV=2	82	101	EYQTRQNQCFYNSSYLNVQR	0.00000000000200000000.0	93(NSS)/	1	2600.16	2597.17	MALSWVLTVLSLLPLLEAQIPLCANLVPVPITNATLDRITGKWFYIASAFRNEEYNKSVQEIQATFFYFTPNKTEDTIFLREYQTRQNQCFYNSSYLNVQRENGTVSRYEGGREHVAHLLFLRDTKTLMFGSYLDDEKNWGLSFYADKPETTKEQLGEFYEALDCLCIPRSDVMYTDWKKDKCEPLEKQHEKERKQEEGES	150088	58.1883	1	9	9	1	0	6	7	1	0	0	0	1	0	0	6029.42	-0.00869573	-1.44	-1.9
55	10	1224	1	8976	5665.28	56.2981	41121	5664.28	2	53	P19652	>sp|P19652|A1AG2_HUMAN Alpha-1-acid glycoprotein 2 OS=Homo sapiens OX=9606 GN=ORM2 PE=1 SV=2	82	101	EYQTRQNQCFYNSSYLNVQR	0.00000000000200000000.0	93(NSS)/	1	2600.16	2597.17	MALSWVLTVLSLLPLLEAQIPLCANLVPVPITNATLDRITGKWFYIASAFRNEEYNKSVQEIQATFFYFTPNKTEDTIFLREYQTRQNQCFYNSSYLNVQRENGTVSRYEGGREHVAHLLFLRDTKTLMFGSYLDDEKNWGLSFYADKPETTKEQLGEFYEALDCLCIPRSDVMYTDWKKDKCEPLEKQHEKERKQEEGES	150088	58.1883	1	8	8	1	0	5	6	1	0	0	0	1	0	0	5664.29	-0.0114737	-2.02	-1.8
55	10	1820	1	9352	6467.57	58.1127	23684	6466.56	2	53	P19652	>sp|P19652|A1AG2_HUMAN Alpha-1-acid glycoprotein 2 OS=Homo sapiens OX=9606 GN=ORM2 PE=1 SV=2	82	101	EYQTRQNQCFYNSSYLNVQR	0.00000000000200000000.0	93(NSS)/	1	2600.16	2597.17	MALSWVLTVLSLLPLLEAQIPLCANLVPVPITNATLDRITGKWFYIASAFRNEEYNKSVQEIQATFFYFTPNKTEDTIFLREYQTRQNQCFYNSSYLNVQRENGTVSRYEGGREHVAHLLFLRDTKTLMFGSYLDDEKNWGLSFYADKPETTKEQLGEFYEALDCLCIPRSDVMYTDWKKDKCEPLEKQHEKERKQEEGES	150088	58.1883	1	9	9	2	1	6	7	2	1	0	0	1	0	0	6466.57	-0.0152497	-2.35	0
55	10	2190	1	8937	6176.48	56.0809	18628	6175.47	2	53	P19652	>sp|P19652|A1AG2_HUMAN Alpha-1-acid glycoprotein 2 OS=Homo sapiens OX=9606 GN=ORM2 PE=1 SV=2	82	101	EYQTRQNQCFYNSSYLNVQR	0.00000000000200000000.0	93(NSS)/	1	2600.16	2597.17	MALSWVLTVLSLLPLLEAQIPLCANLVPVPITNATLDRITGKWFYIASAFRNEEYNKSVQEIQATFFYFTPNKTEDTIFLREYQTRQNQCFYNSSYLNVQRENGTVSRYEGGREHVAHLLFLRDTKTLMFGSYLDDEKNWGLSFYADKPETTKEQLGEFYEALDCLCIPRSDVMYTDWKKDKCEPLEKQHEKERKQEEGES	150088	58.1883	1	9	9	2	0	6	7	2	0	0	0	1	0	0	6175.48	-0.00834173	-1.35	-2.1
55	10	2282	1	8633	5739.32	54.2218	17493	5738.31	2	53	P19652	>sp|P19652|A1AG2_HUMAN Alpha-1-acid glycoprotein 2 OS=Homo sapiens OX=9606 GN=ORM2 PE=1 SV=2	82	101	EYQTRQNQCFYNSSYLNVQR	0.00000000000200000000.0	93(NSS)/	1	2600.16	2597.17	MALSWVLTVLSLLPLLEAQIPLCANLVPVPITNATLDRITGKWFYIASAFRNEEYNKSVQEIQATFFYFTPNKTEDTIFLREYQTRQNQCFYNSSYLNVQRENGTVSRYEGGREHVAHLLFLRDTKTLMFGSYLDDEKNWGLSFYADKPETTKEQLGEFYEALDCLCIPRSDVMYTDWKKDKCEPLEKQHEKERKQEEGES	150088	58.1883														0
55	10	4366	1	9179	6686.64	57.3338	6445	6685.64	2	53	P19652	>sp|P19652|A1AG2_HUMAN Alpha-1-acid glycoprotein 2 OS=Homo sapiens OX=9606 GN=ORM2 PE=1 SV=2	82	101	EYQTRQNQCFYNSSYLNVQR	0.00000000000200000000.0	93(NSS)/	1	2600.16	2597.17	MALSWVLTVLSLLPLLEAQIPLCANLVPVPITNATLDRITGKWFYIASAFRNEEYNKSVQEIQATFFYFTPNKTEDTIFLREYQTRQNQCFYNSSYLNVQRENGTVSRYEGGREHVAHLLFLRDTKTLMFGSYLDDEKNWGLSFYADKPETTKEQLGEFYEALDCLCIPRSDVMYTDWKKDKCEPLEKQHEKERKQEEGES	150088	58.1883	1	10	10	1	1	7	8	1	1	0	0	1	0	0	6685.65	-0.0105737	-1.58	-0.8
55	10	4774	1	9372	6613.63	58.1948	5188	6612.63	2	53	P19652	>sp|P19652|A1AG2_HUMAN Alpha-1-acid glycoprotein 2 OS=Homo sapiens OX=9606 GN=ORM2 PE=1 SV=2	82	101	EYQTRQNQCFYNSSYLNVQR	0.00000000000200000000.0	93(NSS)/	1	2600.16	2597.17	MALSWVLTVLSLLPLLEAQIPLCANLVPVPITNATLDRITGKWFYIASAFRNEEYNKSVQEIQATFFYFTPNKTEDTIFLREYQTRQNQCFYNSSYLNVQRENGTVSRYEGGREHVAHLLFLRDTKTLMFGSYLDDEKNWGLSFYADKPETTKEQLGEFYEALDCLCIPRSDVMYTDWKKDKCEPLEKQHEKERKQEEGES	150088	58.1883	1	9	9	3	1	6	7	3	1	0	0	1	0	0	6612.63	-0.00358373	-0.54	0
55	10	5087	1	8923	6322.53	56.0172	4134	6321.52	2	53	P19652	>sp|P19652|A1AG2_HUMAN Alpha-1-acid glycoprotein 2 OS=Homo sapiens OX=9606 GN=ORM2 PE=1 SV=2	82	101	EYQTRQNQCFYNSSYLNVQR	0.00000000000200000000.0	93(NSS)/	1	2600.16	2597.17	MALSWVLTVLSLLPLLEAQIPLCANLVPVPITNATLDRITGKWFYIASAFRNEEYNKSVQEIQATFFYFTPNKTEDTIFLREYQTRQNQCFYNSSYLNVQRENGTVSRYEGGREHVAHLLFLRDTKTLMFGSYLDDEKNWGLSFYADKPETTKEQLGEFYEALDCLCIPRSDVMYTDWKKDKCEPLEKQHEKERKQEEGES	150088	58.1883	1	9	9	3	0	6	7	3	0	0	0	1	0	0	6321.54	-0.0109117	-1.72	-2.1
55	10	5149	1	8613	5885.38	54.0764	3885	5884.37	2	53	P19652	>sp|P19652|A1AG2_HUMAN Alpha-1-acid glycoprotein 2 OS=Homo sapiens OX=9606 GN=ORM2 PE=1 SV=2	82	101	EYQTRQNQCFYNSSYLNVQR	0.00000000000200000000.0	93(NSS)/	1	2600.16	2597.17	MALSWVLTVLSLLPLLEAQIPLCANLVPVPITNATLDRITGKWFYIASAFRNEEYNKSVQEIQATFFYFTPNKTEDTIFLREYQTRQNQCFYNSSYLNVQRENGTVSRYEGGREHVAHLLFLRDTKTLMFGSYLDDEKNWGLSFYADKPETTKEQLGEFYEALDCLCIPRSDVMYTDWKKDKCEPLEKQHEKERKQEEGES	150088	58.1883														0
55	10	5291	1	8661	5374.19	54.4159	3066	5373.18	2	53	P19652	>sp|P19652|A1AG2_HUMAN Alpha-1-acid glycoprotein 2 OS=Homo sapiens OX=9606 GN=ORM2 PE=1 SV=2	82	101	EYQTRQNQCFYNSSYLNVQR	0.00000000000200000000.0	93(NSS)/	1	2600.16	2597.17	MALSWVLTVLSLLPLLEAQIPLCANLVPVPITNATLDRITGKWFYIASAFRNEEYNKSVQEIQATFFYFTPNKTEDTIFLREYQTRQNQCFYNSSYLNVQRENGTVSRYEGGREHVAHLLFLRDTKTLMFGSYLDDEKNWGLSFYADKPETTKEQLGEFYEALDCLCIPRSDVMYTDWKKDKCEPLEKQHEKERKQEEGES	150088	58.1883														0
55	10	765	1	9369	6321.51	58.1849	83101	6320.5	2	58	P02763	>sp|P02763|A1AG1_HUMAN Alpha-1-acid glycoprotein 1 OS=Homo sapiens OX=9606 GN=ORM1 PE=1 SV=1	58	73	SVQEIQATFFYFTPNK	-	72(NKT)/	1	-	1918.95	MALSWVLTVLSLLPLLEAQIPLCANLVPVPITNATLDRITGKWFYIASAFRNEEYNKSVQEIQATFFYFTPNKTEDTIFLREYQTRQDQCIYNTTYLNVQRENGTISRYVGGQEHFAHLLILRDTKTYMLAFDVNDEKNWGLSVYADKPETTKEQLGEFYEALDCLRIPKSDVVYTDWKKDKCEPLEKQHEKERKQEEGES	0	81.92														0
55	10	875	1	8959	6030.42	56.2037	66321	6029.41	2	58	P02763	>sp|P02763|A1AG1_HUMAN Alpha-1-acid glycoprotein 1 OS=Homo sapiens OX=9606 GN=ORM1 PE=1 SV=1	58	73	SVQEIQATFFYFTPNK	-	72(NKT)/	1	-	1918.95	MALSWVLTVLSLLPLLEAQIPLCANLVPVPITNATLDRITGKWFYIASAFRNEEYNKSVQEIQATFFYFTPNKTEDTIFLREYQTRQDQCIYNTTYLNVQRENGTISRYVGGQEHFAHLLILRDTKTYMLAFDVNDEKNWGLSVYADKPETTKEQLGEFYEALDCLRIPKSDVVYTDWKKDKCEPLEKQHEKERKQEEGES	0	81.92	1	6	9	1	4	3	7	1	4	0	0	1	0	0	6029.42	-0.006633	-1.1	-25.7
55	10	1224	1	8976	5665.28	56.2981	41121	5664.28	2	58	P02763	>sp|P02763|A1AG1_HUMAN Alpha-1-acid glycoprotein 1 OS=Homo sapiens OX=9606 GN=ORM1 PE=1 SV=1	58	73	SVQEIQATFFYFTPNK	-	72(NKT)/	1	-	1918.95	MALSWVLTVLSLLPLLEAQIPLCANLVPVPITNATLDRITGKWFYIASAFRNEEYNKSVQEIQATFFYFTPNKTEDTIFLREYQTRQDQCIYNTTYLNVQRENGTISRYVGGQEHFAHLLILRDTKTYMLAFDVNDEKNWGLSVYADKPETTKEQLGEFYEALDCLRIPKSDVVYTDWKKDKCEPLEKQHEKERKQEEGES	0	81.92	1	5	8	1	4	2	6	1	4	0	0	1	0	0	5664.29	-0.009411	-1.66	-25.6
55	10	1820	1	9352	6467.57	58.1127	23684	6466.56	2	58	P02763	>sp|P02763|A1AG1_HUMAN Alpha-1-acid glycoprotein 1 OS=Homo sapiens OX=9606 GN=ORM1 PE=1 SV=1	58	73	SVQEIQATFFYFTPNK	-	72(NKT)/	1	-	1918.95	MALSWVLTVLSLLPLLEAQIPLCANLVPVPITNATLDRITGKWFYIASAFRNEEYNKSVQEIQATFFYFTPNKTEDTIFLREYQTRQDQCIYNTTYLNVQRENGTISRYVGGQEHFAHLLILRDTKTYMLAFDVNDEKNWGLSVYADKPETTKEQLGEFYEALDCLRIPKSDVVYTDWKKDKCEPLEKQHEKERKQEEGES	0	81.92														0
55	10	2190	1	8937	6176.48	56.0809	18628	6175.47	2	58	P02763	>sp|P02763|A1AG1_HUMAN Alpha-1-acid glycoprotein 1 OS=Homo sapiens OX=9606 GN=ORM1 PE=1 SV=1	58	73	SVQEIQATFFYFTPNK	-	72(NKT)/	1	-	1918.95	MALSWVLTVLSLLPLLEAQIPLCANLVPVPITNATLDRITGKWFYIASAFRNEEYNKSVQEIQATFFYFTPNKTEDTIFLREYQTRQDQCIYNTTYLNVQRENGTISRYVGGQEHFAHLLILRDTKTYMLAFDVNDEKNWGLSVYADKPETTKEQLGEFYEALDCLRIPKSDVVYTDWKKDKCEPLEKQHEKERKQEEGES	0	81.92	1	6	9	2	4	3	7	2	4	0	0	1	0	0	6175.48	-0.006279	-1.01	-25.8
55	10	2282	1	8633	5739.32	54.2218	17493	5738.31	2	58	P02763	>sp|P02763|A1AG1_HUMAN Alpha-1-acid glycoprotein 1 OS=Homo sapiens OX=9606 GN=ORM1 PE=1 SV=1	58	73	SVQEIQATFFYFTPNK	-	72(NKT)/	1	-	1918.95	MALSWVLTVLSLLPLLEAQIPLCANLVPVPITNATLDRITGKWFYIASAFRNEEYNKSVQEIQATFFYFTPNKTEDTIFLREYQTRQDQCIYNTTYLNVQRENGTISRYVGGQEHFAHLLILRDTKTYMLAFDVNDEKNWGLSVYADKPETTKEQLGEFYEALDCLRIPKSDVVYTDWKKDKCEPLEKQHEKERKQEEGES	0	81.92	1	6	9	1	3	3	7	1	3	0	0	1	0	0	5738.32	-0.009151	-1.59	-27.6
55	10	4366	1	9179	6686.64	57.3338	6445	6685.64	2	58	P02763	>sp|P02763|A1AG1_HUMAN Alpha-1-acid glycoprotein 1 OS=Homo sapiens OX=9606 GN=ORM1 PE=1 SV=1	58	73	SVQEIQATFFYFTPNK	-	72(NKT)/	1	-	1918.95	MALSWVLTVLSLLPLLEAQIPLCANLVPVPITNATLDRITGKWFYIASAFRNEEYNKSVQEIQATFFYFTPNKTEDTIFLREYQTRQDQCIYNTTYLNVQRENGTISRYVGGQEHFAHLLILRDTKTYMLAFDVNDEKNWGLSVYADKPETTKEQLGEFYEALDCLRIPKSDVVYTDWKKDKCEPLEKQHEKERKQEEGES	0	81.92														0
55	10	4774	1	9372	6613.63	58.1948	5188	6612.63	2	58	P02763	>sp|P02763|A1AG1_HUMAN Alpha-1-acid glycoprotein 1 OS=Homo sapiens OX=9606 GN=ORM1 PE=1 SV=1	58	73	SVQEIQATFFYFTPNK	-	72(NKT)/	1	-	1918.95	MALSWVLTVLSLLPLLEAQIPLCANLVPVPITNATLDRITGKWFYIASAFRNEEYNKSVQEIQATFFYFTPNKTEDTIFLREYQTRQDQCIYNTTYLNVQRENGTISRYVGGQEHFAHLLILRDTKTYMLAFDVNDEKNWGLSVYADKPETTKEQLGEFYEALDCLRIPKSDVVYTDWKKDKCEPLEKQHEKERKQEEGES	0	81.92														0
55	10	5087	1	8923	6322.53	56.0172	4134	6321.52	2	58	P02763	>sp|P02763|A1AG1_HUMAN Alpha-1-acid glycoprotein 1 OS=Homo sapiens OX=9606 GN=ORM1 PE=1 SV=1	58	73	SVQEIQATFFYFTPNK	-	72(NKT)/	1	-	1918.95	MALSWVLTVLSLLPLLEAQIPLCANLVPVPITNATLDRITGKWFYIASAFRNEEYNKSVQEIQATFFYFTPNKTEDTIFLREYQTRQDQCIYNTTYLNVQRENGTISRYVGGQEHFAHLLILRDTKTYMLAFDVNDEKNWGLSVYADKPETTKEQLGEFYEALDCLRIPKSDVVYTDWKKDKCEPLEKQHEKERKQEEGES	0	81.92	1	6	9	3	4	3	7	3	4	0	0	1	0	0	6321.53	-0.008849	-1.39	-25.9
55	10	5149	1	8613	5885.38	54.0764	3885	5884.37	2	58	P02763	>sp|P02763|A1AG1_HUMAN Alpha-1-acid glycoprotein 1 OS=Homo sapiens OX=9606 GN=ORM1 PE=1 SV=1	58	73	SVQEIQATFFYFTPNK	-	72(NKT)/	1	-	1918.95	MALSWVLTVLSLLPLLEAQIPLCANLVPVPITNATLDRITGKWFYIASAFRNEEYNKSVQEIQATFFYFTPNKTEDTIFLREYQTRQDQCIYNTTYLNVQRENGTISRYVGGQEHFAHLLILRDTKTYMLAFDVNDEKNWGLSVYADKPETTKEQLGEFYEALDCLRIPKSDVVYTDWKKDKCEPLEKQHEKERKQEEGES	0	81.92	1	6	9	2	3	3	7	2	3	0	0	1	0	0	5884.38	-0.009847	-1.67	-27.8
55	10	5291	1	8661	5374.19	54.4159	3066	5373.18	2	58	P02763	>sp|P02763|A1AG1_HUMAN Alpha-1-acid glycoprotein 1 OS=Homo sapiens OX=9606 GN=ORM1 PE=1 SV=1	58	73	SVQEIQATFFYFTPNK	-	72(NKT)/	1	-	1918.95	MALSWVLTVLSLLPLLEAQIPLCANLVPVPITNATLDRITGKWFYIASAFRNEEYNKSVQEIQATFFYFTPNKTEDTIFLREYQTRQDQCIYNTTYLNVQRENGTISRYVGGQEHFAHLLILRDTKTYMLAFDVNDEKNWGLSVYADKPETTKEQLGEFYEALDCLRIPKSDVVYTDWKKDKCEPLEKQHEKERKQEEGES	0	81.92	1	5	8	1	3	2	6	1	3	0	0	1	0	0	5373.19	-0.00584	-1.08	-27.5
59	11	850	1	9285	6482.62	57.8089	70574	6481.61	2	42	P02765	>sp|P02765|FETUA_HUMAN Alpha-2-HS-glycoprotein OS=Homo sapiens OX=9606 GN=AHSG PE=1 SV=2	166	187	AALAAFNAQNNGSNFQLEEISR	0.0000000000200000000000.0	176(NGS)/	1	2367.13	2364.15	MKSLVLLLCLAQLWGCHSAPHGPGLIYRQPNCDDPETEEAALVAIDYINQNLPWGYKHTLNQIDEVKVWPQQPSGELFEIEIDTLETTCHVLDPTPVARCSVRQLKEHAVEGDCDFQLLKLDGKFSVVYAKCDSSPDSAEDVRKVCQDCPLLAPLNDTRVVHAAKAALAAFNAQNNGSNFQLEEISRAQLVPLPPSTYVEFTVSGTDCVAKEATEAAKCNLLAEKQYGFCKATLSEKLGGAEVAVTCMVFQTQPVSSQPQPEGANEAVPTPVVDPDAPPSPPLGAPGLPPAGSPPDSHVLLAAPPGHQLHRAHYDLRHTFMGVVSLGSPSGEVSHPRKTRTVVQPSVGAAAGPVVPPCPGRIRHFKV	237992	70.3293	1	8	6	3	4	5	4	3	4	0	0	1	0	0	6481.6	0.00977127	1.5	-12.5
59	11	874	1	9331	6117.48	58.0327	66775	6116.48	2	42	P02765	>sp|P02765|FETUA_HUMAN Alpha-2-HS-glycoprotein OS=Homo sapiens OX=9606 GN=AHSG PE=1 SV=2	166	187	AALAAFNAQNNGSNFQLEEISR	0.0000000000200000000000.0	176(NGS)/	1	2367.13	2364.15	MKSLVLLLCLAQLWGCHSAPHGPGLIYRQPNCDDPETEEAALVAIDYINQNLPWGYKHTLNQIDEVKVWPQQPSGELFEIEIDTLETTCHVLDPTPVARCSVRQLKEHAVEGDCDFQLLKLDGKFSVVYAKCDSSPDSAEDVRKVCQDCPLLAPLNDTRVVHAAKAALAAFNAQNNGSNFQLEEISRAQLVPLPPSTYVEFTVSGTDCVAKEATEAAKCNLLAEKQYGFCKATLSEKLGGAEVAVTCMVFQTQPVSSQPQPEGANEAVPTPVVDPDAPPSPPLGAPGLPPAGSPPDSHVLLAAPPGHQLHRAHYDLRHTFMGVVSLGSPSGEVSHPRKTRTVVQPSVGAAAGPVVPPCPGRIRHFKV	237992	70.3293	1	7	5	3	4	4	3	3	4	0	0	1	0	0	6116.47	0.00899826	1.47	-12.2
59	11	918	1	9810	6773.72	60.0745	61221	6772.71	2	42	P02765	>sp|P02765|FETUA_HUMAN Alpha-2-HS-glycoprotein OS=Homo sapiens OX=9606 GN=AHSG PE=1 SV=2	166	187	AALAAFNAQNNGSNFQLEEISR	0.0000000000200000000000.0	176(NGS)/	1	2367.13	2364.15	MKSLVLLLCLAQLWGCHSAPHGPGLIYRQPNCDDPETEEAALVAIDYINQNLPWGYKHTLNQIDEVKVWPQQPSGELFEIEIDTLETTCHVLDPTPVARCSVRQLKEHAVEGDCDFQLLKLDGKFSVVYAKCDSSPDSAEDVRKVCQDCPLLAPLNDTRVVHAAKAALAAFNAQNNGSNFQLEEISRAQLVPLPPSTYVEFTVSGTDCVAKEATEAAKCNLLAEKQYGFCKATLSEKLGGAEVAVTCMVFQTQPVSSQPQPEGANEAVPTPVVDPDAPPSPPLGAPGLPPAGSPPDSHVLLAAPPGHQLHRAHYDLRHTFMGVVSLGSPSGEVSHPRKTRTVVQPSVGAAAGPVVPPCPGRIRHFKV	237992	70.3293														0
59	11	1493	1	8896	6191.52	55.8671	31457	6190.51	2	42	P02765	>sp|P02765|FETUA_HUMAN Alpha-2-HS-glycoprotein OS=Homo sapiens OX=9606 GN=AHSG PE=1 SV=2	166	187	AALAAFNAQNNGSNFQLEEISR	0.0000000000200000000000.0	176(NGS)/	1	2367.13	2364.15	MKSLVLLLCLAQLWGCHSAPHGPGLIYRQPNCDDPETEEAALVAIDYINQNLPWGYKHTLNQIDEVKVWPQQPSGELFEIEIDTLETTCHVLDPTPVARCSVRQLKEHAVEGDCDFQLLKLDGKFSVVYAKCDSSPDSAEDVRKVCQDCPLLAPLNDTRVVHAAKAALAAFNAQNNGSNFQLEEISRAQLVPLPPSTYVEFTVSGTDCVAKEATEAAKCNLLAEKQYGFCKATLSEKLGGAEVAVTCMVFQTQPVSSQPQPEGANEAVPTPVVDPDAPPSPPLGAPGLPPAGSPPDSHVLLAAPPGHQLHRAHYDLRHTFMGVVSLGSPSGEVSHPRKTRTVVQPSVGAAAGPVVPPCPGRIRHFKV	237992	70.3293	1	8	6	3	3	5	4	3	3	0	0	1	0	0	6190.5	0.00986027	1.59	-14.4
59	11	2195	1	9303	6263.54	57.8898	18587	6262.53	2	42	P02765	>sp|P02765|FETUA_HUMAN Alpha-2-HS-glycoprotein OS=Homo sapiens OX=9606 GN=AHSG PE=1 SV=2	166	187	AALAAFNAQNNGSNFQLEEISR	0.0000000000200000000000.0	176(NGS)/	1	2367.13	2364.15	MKSLVLLLCLAQLWGCHSAPHGPGLIYRQPNCDDPETEEAALVAIDYINQNLPWGYKHTLNQIDEVKVWPQQPSGELFEIEIDTLETTCHVLDPTPVARCSVRQLKEHAVEGDCDFQLLKLDGKFSVVYAKCDSSPDSAEDVRKVCQDCPLLAPLNDTRVVHAAKAALAAFNAQNNGSNFQLEEISRAQLVPLPPSTYVEFTVSGTDCVAKEATEAAKCNLLAEKQYGFCKATLSEKLGGAEVAVTCMVFQTQPVSSQPQPEGANEAVPTPVVDPDAPPSPPLGAPGLPPAGSPPDSHVLLAAPPGHQLHRAHYDLRHTFMGVVSLGSPSGEVSHPRKTRTVVQPSVGAAAGPVVPPCPGRIRHFKV	237992	70.3293	1	7	5	4	4	4	3	4	4	0	0	1	0	0	6262.53	0.00725927	1.15	-12.4
59	11	2225	1	9767	6919.78	59.8909	18221	6918.77	2	42	P02765	>sp|P02765|FETUA_HUMAN Alpha-2-HS-glycoprotein OS=Homo sapiens OX=9606 GN=AHSG PE=1 SV=2	166	187	AALAAFNAQNNGSNFQLEEISR	0.0000000000200000000000.0	176(NGS)/	1	2367.13	2364.15	MKSLVLLLCLAQLWGCHSAPHGPGLIYRQPNCDDPETEEAALVAIDYINQNLPWGYKHTLNQIDEVKVWPQQPSGELFEIEIDTLETTCHVLDPTPVARCSVRQLKEHAVEGDCDFQLLKLDGKFSVVYAKCDSSPDSAEDVRKVCQDCPLLAPLNDTRVVHAAKAALAAFNAQNNGSNFQLEEISRAQLVPLPPSTYVEFTVSGTDCVAKEATEAAKCNLLAEKQYGFCKATLSEKLGGAEVAVTCMVFQTQPVSSQPQPEGANEAVPTPVVDPDAPPSPPLGAPGLPPAGSPPDSHVLLAAPPGHQLHRAHYDLRHTFMGVVSLGSPSGEVSHPRKTRTVVQPSVGAAAGPVVPPCPGRIRHFKV	237992	70.3293														0
59	11	2270	1	9243	6628.67	57.6302	17602	6627.67	2	42	P02765	>sp|P02765|FETUA_HUMAN Alpha-2-HS-glycoprotein OS=Homo sapiens OX=9606 GN=AHSG PE=1 SV=2	166	187	AALAAFNAQNNGSNFQLEEISR	0.0000000000200000000000.0	176(NGS)/	1	2367.13	2364.15	MKSLVLLLCLAQLWGCHSAPHGPGLIYRQPNCDDPETEEAALVAIDYINQNLPWGYKHTLNQIDEVKVWPQQPSGELFEIEIDTLETTCHVLDPTPVARCSVRQLKEHAVEGDCDFQLLKLDGKFSVVYAKCDSSPDSAEDVRKVCQDCPLLAPLNDTRVVHAAKAALAAFNAQNNGSNFQLEEISRAQLVPLPPSTYVEFTVSGTDCVAKEATEAAKCNLLAEKQYGFCKATLSEKLGGAEVAVTCMVFQTQPVSSQPQPEGANEAVPTPVVDPDAPPSPPLGAPGLPPAGSPPDSHVLLAAPPGHQLHRAHYDLRHTFMGVVSLGSPSGEVSHPRKTRTVVQPSVGAAAGPVVPPCPGRIRHFKV	237992	70.3293	1	8	6	4	4	5	4	4	4	0	0	1	0	0	6627.66	0.00805726	1.21	-12.6
59	11	3282	1	8924	5826.39	56.0241	10514	5825.38	2	42	P02765	>sp|P02765|FETUA_HUMAN Alpha-2-HS-glycoprotein OS=Homo sapiens OX=9606 GN=AHSG PE=1 SV=2	166	187	AALAAFNAQNNGSNFQLEEISR	0.0000000000200000000000.0	176(NGS)/	1	2367.13	2364.15	MKSLVLLLCLAQLWGCHSAPHGPGLIYRQPNCDDPETEEAALVAIDYINQNLPWGYKHTLNQIDEVKVWPQQPSGELFEIEIDTLETTCHVLDPTPVARCSVRQLKEHAVEGDCDFQLLKLDGKFSVVYAKCDSSPDSAEDVRKVCQDCPLLAPLNDTRVVHAAKAALAAFNAQNNGSNFQLEEISRAQLVPLPPSTYVEFTVSGTDCVAKEATEAAKCNLLAEKQYGFCKATLSEKLGGAEVAVTCMVFQTQPVSSQPQPEGANEAVPTPVVDPDAPPSPPLGAPGLPPAGSPPDSHVLLAAPPGHQLHRAHYDLRHTFMGVVSLGSPSGEVSHPRKTRTVVQPSVGAAAGPVVPPCPGRIRHFKV	237992	70.3293	1	7	5	3	3	4	3	3	3	0	0	1	0	0	5825.37	0.00995927	1.7	-14.3
59	11	3838	1	9219	6701.71	57.5219	8133	6700.71	2	42	P02765	>sp|P02765|FETUA_HUMAN Alpha-2-HS-glycoprotein OS=Homo sapiens OX=9606 GN=AHSG PE=1 SV=2	166	187	AALAAFNAQNNGSNFQLEEISR	0.0000000000200000000000.0	176(NGS)/	1	2367.13	2364.15	MKSLVLLLCLAQLWGCHSAPHGPGLIYRQPNCDDPETEEAALVAIDYINQNLPWGYKHTLNQIDEVKVWPQQPSGELFEIEIDTLETTCHVLDPTPVARCSVRQLKEHAVEGDCDFQLLKLDGKFSVVYAKCDSSPDSAEDVRKVCQDCPLLAPLNDTRVVHAAKAALAAFNAQNNGSNFQLEEISRAQLVPLPPSTYVEFTVSGTDCVAKEATEAAKCNLLAEKQYGFCKATLSEKLGGAEVAVTCMVFQTQPVSSQPQPEGANEAVPTPVVDPDAPPSPPLGAPGLPPAGSPPDSHVLLAAPPGHQLHRAHYDLRHTFMGVVSLGSPSGEVSHPRKTRTVVQPSVGAAAGPVVPPCPGRIRHFKV	237992	70.3293														0
59	11	4259	1	9155	6847.76	57.194	6784	6846.76	2	42	P02765	>sp|P02765|FETUA_HUMAN Alpha-2-HS-glycoprotein OS=Homo sapiens OX=9606 GN=AHSG PE=1 SV=2	166	187	AALAAFNAQNNGSNFQLEEISR	0.0000000000200000000000.0	176(NGS)/	1	2367.13	2364.15	MKSLVLLLCLAQLWGCHSAPHGPGLIYRQPNCDDPETEEAALVAIDYINQNLPWGYKHTLNQIDEVKVWPQQPSGELFEIEIDTLETTCHVLDPTPVARCSVRQLKEHAVEGDCDFQLLKLDGKFSVVYAKCDSSPDSAEDVRKVCQDCPLLAPLNDTRVVHAAKAALAAFNAQNNGSNFQLEEISRAQLVPLPPSTYVEFTVSGTDCVAKEATEAAKCNLLAEKQYGFCKATLSEKLGGAEVAVTCMVFQTQPVSSQPQPEGANEAVPTPVVDPDAPPSPPLGAPGLPPAGSPPDSHVLLAAPPGHQLHRAHYDLRHTFMGVVSLGSPSGEVSHPRKTRTVVQPSVGAAAGPVVPPCPGRIRHFKV	237992	70.3293														0
59	11	4831	1	8599	5900.43	53.9717	4993	5899.43	2	42	P02765	>sp|P02765|FETUA_HUMAN Alpha-2-HS-glycoprotein OS=Homo sapiens OX=9606 GN=AHSG PE=1 SV=2	166	187	AALAAFNAQNNGSNFQLEEISR	0.0000000000200000000000.0	176(NGS)/	1	2367.13	2364.15	MKSLVLLLCLAQLWGCHSAPHGPGLIYRQPNCDDPETEEAALVAIDYINQNLPWGYKHTLNQIDEVKVWPQQPSGELFEIEIDTLETTCHVLDPTPVARCSVRQLKEHAVEGDCDFQLLKLDGKFSVVYAKCDSSPDSAEDVRKVCQDCPLLAPLNDTRVVHAAKAALAAFNAQNNGSNFQLEEISRAQLVPLPPSTYVEFTVSGTDCVAKEATEAAKCNLLAEKQYGFCKATLSEKLGGAEVAVTCMVFQTQPVSSQPQPEGANEAVPTPVVDPDAPPSPPLGAPGLPPAGSPPDSHVLLAAPPGHQLHRAHYDLRHTFMGVVSLGSPSGEVSHPRKTRTVVQPSVGAAAGPVVPPCPGRIRHFKV	237992	70.3293	1	8	6	3	2	5	4	3	2	0	0	1	0	0	5899.41	0.0167373	2.83	-16.3
59	11	850	1	9285	6482.62	57.8089	70574	6481.61	2	54	P04004	>sp|P04004|VTNC_HUMAN Vitronectin OS=Homo sapiens OX=9606 GN=VTN PE=1 SV=1	85	107	NNATVHEQVGGPSLTSDLQAQSK	0.02000000000000000000000.0	86(NAT)/	1	2383.15	2380.16	MAPLRPLLILALLAWVALADQESCKGRCTEGFNVDKKCQCDELCSYYQSCCTDYTAECKPQVTRGDVFTMPEDEYTVYDDGEEKNNATVHEQVGGPSLTSDLQAQSKGNPEQTPVLKPEEEAPAPEVGASKPEGIDSRPETLHPGRPQPPAEEELCSGKPFDAFTDLKNGSLFAFRGQYCYELDEKAVRPGYPKLIRDVWGIEGPIDAAFTRINCQGKTYLFKGSQYWRFEDGVLDPDYPRNISDGFDGIPDNVDAALALPAHSYSGRERVYFFKGKQYWEYQFQHQPSQEECEGSSLSAVFEHFAMMQRDSWEDIFELLFWGRTSAGTRQPQFISRDWHGVPGQVDAAMAGRIYISGMAPRPSLAKKQRFRHRNRKGYRSQRGHSRGRNQNSRRPSRATWLSLFSSEESNLGANNYDDYRMDWLVPATCEPIQSVFFFSGDKYYRVNLRTRRVDTVDPPYPRSIAQYWLGCPAPGHL	127505	52.1428	1	7	6	4	4	4	4	4	4	0	0	1	0	1	6481.62	-0.0114137	-1.76	5.6
59	11	874	1	9331	6117.48	58.0327	66775	6116.48	2	54	P04004	>sp|P04004|VTNC_HUMAN Vitronectin OS=Homo sapiens OX=9606 GN=VTN PE=1 SV=1	85	107	NNATVHEQVGGPSLTSDLQAQSK	0.02000000000000000000000.0	86(NAT)/	1	2383.15	2380.16	MAPLRPLLILALLAWVALADQESCKGRCTEGFNVDKKCQCDELCSYYQSCCTDYTAECKPQVTRGDVFTMPEDEYTVYDDGEEKNNATVHEQVGGPSLTSDLQAQSKGNPEQTPVLKPEEEAPAPEVGASKPEGIDSRPETLHPGRPQPPAEEELCSGKPFDAFTDLKNGSLFAFRGQYCYELDEKAVRPGYPKLIRDVWGIEGPIDAAFTRINCQGKTYLFKGSQYWRFEDGVLDPDYPRNISDGFDGIPDNVDAALALPAHSYSGRERVYFFKGKQYWEYQFQHQPSQEECEGSSLSAVFEHFAMMQRDSWEDIFELLFWGRTSAGTRQPQFISRDWHGVPGQVDAAMAGRIYISGMAPRPSLAKKQRFRHRNRKGYRSQRGHSRGRNQNSRRPSRATWLSLFSSEESNLGANNYDDYRMDWLVPATCEPIQSVFFFSGDKYYRVNLRTRRVDTVDPPYPRSIAQYWLGCPAPGHL	127505	52.1428	1	6	5	4	4	3	3	4	4	0	0	1	0	1	6116.49	-0.0121867	-1.99	5.8
59	11	918	1	9810	6773.72	60.0745	61221	6772.71	2	54	P04004	>sp|P04004|VTNC_HUMAN Vitronectin OS=Homo sapiens OX=9606 GN=VTN PE=1 SV=1	85	107	NNATVHEQVGGPSLTSDLQAQSK	0.02000000000000000000000.0	86(NAT)/	1	2383.15	2380.16	MAPLRPLLILALLAWVALADQESCKGRCTEGFNVDKKCQCDELCSYYQSCCTDYTAECKPQVTRGDVFTMPEDEYTVYDDGEEKNNATVHEQVGGPSLTSDLQAQSKGNPEQTPVLKPEEEAPAPEVGASKPEGIDSRPETLHPGRPQPPAEEELCSGKPFDAFTDLKNGSLFAFRGQYCYELDEKAVRPGYPKLIRDVWGIEGPIDAAFTRINCQGKTYLFKGSQYWRFEDGVLDPDYPRNISDGFDGIPDNVDAALALPAHSYSGRERVYFFKGKQYWEYQFQHQPSQEECEGSSLSAVFEHFAMMQRDSWEDIFELLFWGRTSAGTRQPQFISRDWHGVPGQVDAAMAGRIYISGMAPRPSLAKKQRFRHRNRKGYRSQRGHSRGRNQNSRRPSRATWLSLFSSEESNLGANNYDDYRMDWLVPATCEPIQSVFFFSGDKYYRVNLRTRRVDTVDPPYPRSIAQYWLGCPAPGHL	127505	52.1428														1
59	11	1493	1	8896	6191.52	55.8671	31457	6190.51	2	54	P04004	>sp|P04004|VTNC_HUMAN Vitronectin OS=Homo sapiens OX=9606 GN=VTN PE=1 SV=1	85	107	NNATVHEQVGGPSLTSDLQAQSK	0.02000000000000000000000.0	86(NAT)/	1	2383.15	2380.16	MAPLRPLLILALLAWVALADQESCKGRCTEGFNVDKKCQCDELCSYYQSCCTDYTAECKPQVTRGDVFTMPEDEYTVYDDGEEKNNATVHEQVGGPSLTSDLQAQSKGNPEQTPVLKPEEEAPAPEVGASKPEGIDSRPETLHPGRPQPPAEEELCSGKPFDAFTDLKNGSLFAFRGQYCYELDEKAVRPGYPKLIRDVWGIEGPIDAAFTRINCQGKTYLFKGSQYWRFEDGVLDPDYPRNISDGFDGIPDNVDAALALPAHSYSGRERVYFFKGKQYWEYQFQHQPSQEECEGSSLSAVFEHFAMMQRDSWEDIFELLFWGRTSAGTRQPQFISRDWHGVPGQVDAAMAGRIYISGMAPRPSLAKKQRFRHRNRKGYRSQRGHSRGRNQNSRRPSRATWLSLFSSEESNLGANNYDDYRMDWLVPATCEPIQSVFFFSGDKYYRVNLRTRRVDTVDPPYPRSIAQYWLGCPAPGHL	127505	52.1428	1	7	6	4	3	4	4	4	3	0	0	1	0	1	6190.53	-0.0113247	-1.82	3.7
59	11	2195	1	9303	6263.54	57.8898	18587	6262.53	2	54	P04004	>sp|P04004|VTNC_HUMAN Vitronectin OS=Homo sapiens OX=9606 GN=VTN PE=1 SV=1	85	107	NNATVHEQVGGPSLTSDLQAQSK	0.02000000000000000000000.0	86(NAT)/	1	2383.15	2380.16	MAPLRPLLILALLAWVALADQESCKGRCTEGFNVDKKCQCDELCSYYQSCCTDYTAECKPQVTRGDVFTMPEDEYTVYDDGEEKNNATVHEQVGGPSLTSDLQAQSKGNPEQTPVLKPEEEAPAPEVGASKPEGIDSRPETLHPGRPQPPAEEELCSGKPFDAFTDLKNGSLFAFRGQYCYELDEKAVRPGYPKLIRDVWGIEGPIDAAFTRINCQGKTYLFKGSQYWRFEDGVLDPDYPRNISDGFDGIPDNVDAALALPAHSYSGRERVYFFKGKQYWEYQFQHQPSQEECEGSSLSAVFEHFAMMQRDSWEDIFELLFWGRTSAGTRQPQFISRDWHGVPGQVDAAMAGRIYISGMAPRPSLAKKQRFRHRNRKGYRSQRGHSRGRNQNSRRPSRATWLSLFSSEESNLGANNYDDYRMDWLVPATCEPIQSVFFFSGDKYYRVNLRTRRVDTVDPPYPRSIAQYWLGCPAPGHL	127505	52.1428	1	8	7	0	4	5	5	0	4	0	0	1	0	1	6262.52	0.0112253	1.79	5.7
59	11	2225	1	9767	6919.78	59.8909	18221	6918.77	2	54	P04004	>sp|P04004|VTNC_HUMAN Vitronectin OS=Homo sapiens OX=9606 GN=VTN PE=1 SV=1	85	107	NNATVHEQVGGPSLTSDLQAQSK	0.02000000000000000000000.0	86(NAT)/	1	2383.15	2380.16	MAPLRPLLILALLAWVALADQESCKGRCTEGFNVDKKCQCDELCSYYQSCCTDYTAECKPQVTRGDVFTMPEDEYTVYDDGEEKNNATVHEQVGGPSLTSDLQAQSKGNPEQTPVLKPEEEAPAPEVGASKPEGIDSRPETLHPGRPQPPAEEELCSGKPFDAFTDLKNGSLFAFRGQYCYELDEKAVRPGYPKLIRDVWGIEGPIDAAFTRINCQGKTYLFKGSQYWRFEDGVLDPDYPRNISDGFDGIPDNVDAALALPAHSYSGRERVYFFKGKQYWEYQFQHQPSQEECEGSSLSAVFEHFAMMQRDSWEDIFELLFWGRTSAGTRQPQFISRDWHGVPGQVDAAMAGRIYISGMAPRPSLAKKQRFRHRNRKGYRSQRGHSRGRNQNSRRPSRATWLSLFSSEESNLGANNYDDYRMDWLVPATCEPIQSVFFFSGDKYYRVNLRTRRVDTVDPPYPRSIAQYWLGCPAPGHL	127505	52.1428														1
59	11	2270	1	9243	6628.67	57.6302	17602	6627.67	2	54	P04004	>sp|P04004|VTNC_HUMAN Vitronectin OS=Homo sapiens OX=9606 GN=VTN PE=1 SV=1	85	107	NNATVHEQVGGPSLTSDLQAQSK	0.02000000000000000000000.0	86(NAT)/	1	2383.15	2380.16	MAPLRPLLILALLAWVALADQESCKGRCTEGFNVDKKCQCDELCSYYQSCCTDYTAECKPQVTRGDVFTMPEDEYTVYDDGEEKNNATVHEQVGGPSLTSDLQAQSKGNPEQTPVLKPEEEAPAPEVGASKPEGIDSRPETLHPGRPQPPAEEELCSGKPFDAFTDLKNGSLFAFRGQYCYELDEKAVRPGYPKLIRDVWGIEGPIDAAFTRINCQGKTYLFKGSQYWRFEDGVLDPDYPRNISDGFDGIPDNVDAALALPAHSYSGRERVYFFKGKQYWEYQFQHQPSQEECEGSSLSAVFEHFAMMQRDSWEDIFELLFWGRTSAGTRQPQFISRDWHGVPGQVDAAMAGRIYISGMAPRPSLAKKQRFRHRNRKGYRSQRGHSRGRNQNSRRPSRATWLSLFSSEESNLGANNYDDYRMDWLVPATCEPIQSVFFFSGDKYYRVNLRTRRVDTVDPPYPRSIAQYWLGCPAPGHL	127505	52.1428	1	9	8	0	4	6	6	0	4	0	0	1	0	1	6627.65	0.0120233	1.81	5.4
59	11	3282	1	8924	5826.39	56.0241	10514	5825.38	2	54	P04004	>sp|P04004|VTNC_HUMAN Vitronectin OS=Homo sapiens OX=9606 GN=VTN PE=1 SV=1	85	107	NNATVHEQVGGPSLTSDLQAQSK	0.02000000000000000000000.0	86(NAT)/	1	2383.15	2380.16	MAPLRPLLILALLAWVALADQESCKGRCTEGFNVDKKCQCDELCSYYQSCCTDYTAECKPQVTRGDVFTMPEDEYTVYDDGEEKNNATVHEQVGGPSLTSDLQAQSKGNPEQTPVLKPEEEAPAPEVGASKPEGIDSRPETLHPGRPQPPAEEELCSGKPFDAFTDLKNGSLFAFRGQYCYELDEKAVRPGYPKLIRDVWGIEGPIDAAFTRINCQGKTYLFKGSQYWRFEDGVLDPDYPRNISDGFDGIPDNVDAALALPAHSYSGRERVYFFKGKQYWEYQFQHQPSQEECEGSSLSAVFEHFAMMQRDSWEDIFELLFWGRTSAGTRQPQFISRDWHGVPGQVDAAMAGRIYISGMAPRPSLAKKQRFRHRNRKGYRSQRGHSRGRNQNSRRPSRATWLSLFSSEESNLGANNYDDYRMDWLVPATCEPIQSVFFFSGDKYYRVNLRTRRVDTVDPPYPRSIAQYWLGCPAPGHL	127505	52.1428	1	6	5	4	3	3	3	4	3	0	1	1	1	1	5825.39	-0.0112257	-1.92	3.8
59	11	3838	1	9219	6701.71	57.5219	8133	6700.71	2	54	P04004	>sp|P04004|VTNC_HUMAN Vitronectin OS=Homo sapiens OX=9606 GN=VTN PE=1 SV=1	85	107	NNATVHEQVGGPSLTSDLQAQSK	0.02000000000000000000000.0	86(NAT)/	1	2383.15	2380.16	MAPLRPLLILALLAWVALADQESCKGRCTEGFNVDKKCQCDELCSYYQSCCTDYTAECKPQVTRGDVFTMPEDEYTVYDDGEEKNNATVHEQVGGPSLTSDLQAQSKGNPEQTPVLKPEEEAPAPEVGASKPEGIDSRPETLHPGRPQPPAEEELCSGKPFDAFTDLKNGSLFAFRGQYCYELDEKAVRPGYPKLIRDVWGIEGPIDAAFTRINCQGKTYLFKGSQYWRFEDGVLDPDYPRNISDGFDGIPDNVDAALALPAHSYSGRERVYFFKGKQYWEYQFQHQPSQEECEGSSLSAVFEHFAMMQRDSWEDIFELLFWGRTSAGTRQPQFISRDWHGVPGQVDAAMAGRIYISGMAPRPSLAKKQRFRHRNRKGYRSQRGHSRGRNQNSRRPSRATWLSLFSSEESNLGANNYDDYRMDWLVPATCEPIQSVFFFSGDKYYRVNLRTRRVDTVDPPYPRSIAQYWLGCPAPGHL	127505	52.1428	1	8	7	3	4	5	5	3	4	0	0	1	0	1	6700.7	0.0115583	1.72	5.3
59	11	4259	1	9155	6847.76	57.194	6784	6846.76	2	54	P04004	>sp|P04004|VTNC_HUMAN Vitronectin OS=Homo sapiens OX=9606 GN=VTN PE=1 SV=1	85	107	NNATVHEQVGGPSLTSDLQAQSK	0.02000000000000000000000.0	86(NAT)/	1	2383.15	2380.16	MAPLRPLLILALLAWVALADQESCKGRCTEGFNVDKKCQCDELCSYYQSCCTDYTAECKPQVTRGDVFTMPEDEYTVYDDGEEKNNATVHEQVGGPSLTSDLQAQSKGNPEQTPVLKPEEEAPAPEVGASKPEGIDSRPETLHPGRPQPPAEEELCSGKPFDAFTDLKNGSLFAFRGQYCYELDEKAVRPGYPKLIRDVWGIEGPIDAAFTRINCQGKTYLFKGSQYWRFEDGVLDPDYPRNISDGFDGIPDNVDAALALPAHSYSGRERVYFFKGKQYWEYQFQHQPSQEECEGSSLSAVFEHFAMMQRDSWEDIFELLFWGRTSAGTRQPQFISRDWHGVPGQVDAAMAGRIYISGMAPRPSLAKKQRFRHRNRKGYRSQRGHSRGRNQNSRRPSRATWLSLFSSEESNLGANNYDDYRMDWLVPATCEPIQSVFFFSGDKYYRVNLRTRRVDTVDPPYPRSIAQYWLGCPAPGHL	127505	52.1428	1	8	7	4	4	5	5	4	4	0	0	1	0	1	6846.75	0.00330027	0.48	5
59	11	4831	1	8599	5900.43	53.9717	4993	5899.43	2	54	P04004	>sp|P04004|VTNC_HUMAN Vitronectin OS=Homo sapiens OX=9606 GN=VTN PE=1 SV=1	85	107	NNATVHEQVGGPSLTSDLQAQSK	0.02000000000000000000000.0	86(NAT)/	1	2383.15	2380.16	MAPLRPLLILALLAWVALADQESCKGRCTEGFNVDKKCQCDELCSYYQSCCTDYTAECKPQVTRGDVFTMPEDEYTVYDDGEEKNNATVHEQVGGPSLTSDLQAQSKGNPEQTPVLKPEEEAPAPEVGASKPEGIDSRPETLHPGRPQPPAEEELCSGKPFDAFTDLKNGSLFAFRGQYCYELDEKAVRPGYPKLIRDVWGIEGPIDAAFTRINCQGKTYLFKGSQYWRFEDGVLDPDYPRNISDGFDGIPDNVDAALALPAHSYSGRERVYFFKGKQYWEYQFQHQPSQEECEGSSLSAVFEHFAMMQRDSWEDIFELLFWGRTSAGTRQPQFISRDWHGVPGQVDAAMAGRIYISGMAPRPSLAKKQRFRHRNRKGYRSQRGHSRGRNQNSRRPSRATWLSLFSSEESNLGANNYDDYRMDWLVPATCEPIQSVFFFSGDKYYRVNLRTRRVDTVDPPYPRSIAQYWLGCPAPGHL	127505	52.1428	1	7	6	4	2	4	4	4	2	0	0	1	0	1	5899.43	-0.00444774	-0.75	1.8
59	11	4831	1	8599	5900.43	53.9717	4993	5899.43	2	54	P04004	>sp|P04004|VTNC_HUMAN Vitronectin OS=Homo sapiens OX=9606 GN=VTN PE=1 SV=1	85	107	NNATVHEQVGGPSLTSDLQAQSK	0.02000000000000000000000.0	86(NAT)/	1	2383.15	2380.16	MAPLRPLLILALLAWVALADQESCKGRCTEGFNVDKKCQCDELCSYYQSCCTDYTAECKPQVTRGDVFTMPEDEYTVYDDGEEKNNATVHEQVGGPSLTSDLQAQSKGNPEQTPVLKPEEEAPAPEVGASKPEGIDSRPETLHPGRPQPPAEEELCSGKPFDAFTDLKNGSLFAFRGQYCYELDEKAVRPGYPKLIRDVWGIEGPIDAAFTRINCQGKTYLFKGSQYWRFEDGVLDPDYPRNISDGFDGIPDNVDAALALPAHSYSGRERVYFFKGKQYWEYQFQHQPSQEECEGSSLSAVFEHFAMMQRDSWEDIFELLFWGRTSAGTRQPQFISRDWHGVPGQVDAAMAGRIYISGMAPRPSLAKKQRFRHRNRKGYRSQRGHSRGRNQNSRRPSRATWLSLFSSEESNLGANNYDDYRMDWLVPATCEPIQSVFFFSGDKYYRVNLRTRRVDTVDPPYPRSIAQYWLGCPAPGHL	127505	52.1428	2	2	10	0	4	-1	8	0	4	0	0	1	0	1	5899.44	-0.0170177	-2.88	1.8
61	14	925	1	7448	5577.19	46.2251	60704	5576.18	2	19	P00738	>sp|P00738|HPT_HUMAN Haptoglobin OS=Homo sapiens OX=9606 GN=HP PE=1 SV=1	204	215	LFLNHSENATAK	0.000200020000.0	207(NHS)/211(NAT)/	2	1349.66	1343.68	MSALGAVIALLLWGQLFAVDSGNDVTDIADDGCPKPPEIAHGYVEHSVRYQCKNYYKLRTEGDGVYTLNDKKQWINKAVGDKLPECEADDGCPKPPEIAHGYVEHSVRYQCKNYYKLRTEGDGVYTLNNEKQWINKAVGDKLPECEAVCGKPKNPANPVQRILGGHLDAKGSFPWQAKMVSHHNLTTGATLINEQWLLTTAKNLFLNHSENATAKDIAPTLTLYVGKKQLVEIEKVVLHPNYSQVDIGLIKLKQKVSVNERVMPICLPSKDYAEVGRVGYVSGWGRNANFKFTDHLKYVMLPVADQDQCIRHYEGSTVPEKKTPKSPVGVQPILNEHTFCAGMSKYQEDTCYGDAGSAFAVHDLEEDTWYATGILSFDKSCAVAEYGVYVKVTSIQDWVQKTIAEN	604033	45.7639	1	8	8	3	3	2	4	3	3	0	0	1	0	0	5576.2	-0.0162935	-2.92	0.4
61	14	968	1	7735	5868.29	48.1683	57950	5867.29	2	19	P00738	>sp|P00738|HPT_HUMAN Haptoglobin OS=Homo sapiens OX=9606 GN=HP PE=1 SV=1	204	215	LFLNHSENATAK	0.000200020000.0	207(NHS)/211(NAT)/	2	1349.66	1343.68	MSALGAVIALLLWGQLFAVDSGNDVTDIADDGCPKPPEIAHGYVEHSVRYQCKNYYKLRTEGDGVYTLNDKKQWINKAVGDKLPECEADDGCPKPPEIAHGYVEHSVRYQCKNYYKLRTEGDGVYTLNNEKQWINKAVGDKLPECEAVCGKPKNPANPVQRILGGHLDAKGSFPWQAKMVSHHNLTTGATLINEQWLLTTAKNLFLNHSENATAKDIAPTLTLYVGKKQLVEIEKVVLHPNYSQVDIGLIKLKQKVSVNERVMPICLPSKDYAEVGRVGYVSGWGRNANFKFTDHLKYVMLPVADQDQCIRHYEGSTVPEKKTPKSPVGVQPILNEHTFCAGMSKYQEDTCYGDAGSAFAVHDLEEDTWYATGILSFDKSCAVAEYGVYVKVTSIQDWVQKTIAEN	604033	45.7639	1	8	8	3	4	2	4	3	4	0	0	1	0	0	5867.3	-0.0104265	-1.77	2.4
61	14	1054	1	7668	6233.42	47.6975	51432	6232.41	2	19	P00738	>sp|P00738|HPT_HUMAN Haptoglobin OS=Homo sapiens OX=9606 GN=HP PE=1 SV=1	204	215	LFLNHSENATAK	0.000200020000.0	207(NHS)/211(NAT)/	2	1349.66	1343.68	MSALGAVIALLLWGQLFAVDSGNDVTDIADDGCPKPPEIAHGYVEHSVRYQCKNYYKLRTEGDGVYTLNDKKQWINKAVGDKLPECEADDGCPKPPEIAHGYVEHSVRYQCKNYYKLRTEGDGVYTLNNEKQWINKAVGDKLPECEAVCGKPKNPANPVQRILGGHLDAKGSFPWQAKMVSHHNLTTGATLINEQWLLTTAKNLFLNHSENATAKDIAPTLTLYVGKKQLVEIEKVVLHPNYSQVDIGLIKLKQKVSVNERVMPICLPSKDYAEVGRVGYVSGWGRNANFKFTDHLKYVMLPVADQDQCIRHYEGSTVPEKKTPKSPVGVQPILNEHTFCAGMSKYQEDTCYGDAGSAFAVHDLEEDTWYATGILSFDKSCAVAEYGVYVKVTSIQDWVQKTIAEN	604033	45.7639	1	9	9	3	4	3	5	3	4	0	0	1	0	0	6232.43	-0.0171445	-2.75	1.9
61	14	1947	1	7640	6379.48	47.515	21654	6378.48	2	19	P00738	>sp|P00738|HPT_HUMAN Haptoglobin OS=Homo sapiens OX=9606 GN=HP PE=1 SV=1	204	215	LFLNHSENATAK	0.000200020000.0	207(NHS)/211(NAT)/	2	1349.66	1343.68	MSALGAVIALLLWGQLFAVDSGNDVTDIADDGCPKPPEIAHGYVEHSVRYQCKNYYKLRTEGDGVYTLNDKKQWINKAVGDKLPECEADDGCPKPPEIAHGYVEHSVRYQCKNYYKLRTEGDGVYTLNNEKQWINKAVGDKLPECEAVCGKPKNPANPVQRILGGHLDAKGSFPWQAKMVSHHNLTTGATLINEQWLLTTAKNLFLNHSENATAKDIAPTLTLYVGKKQLVEIEKVVLHPNYSQVDIGLIKLKQKVSVNERVMPICLPSKDYAEVGRVGYVSGWGRNANFKFTDHLKYVMLPVADQDQCIRHYEGSTVPEKKTPKSPVGVQPILNEHTFCAGMSKYQEDTCYGDAGSAFAVHDLEEDTWYATGILSFDKSCAVAEYGVYVKVTSIQDWVQKTIAEN	604033	45.7639	1	9	9	4	4	3	5	4	4	0	0	1	0	0	6378.49	-0.00976247	-1.53	1.7
61	14	2089	1	7908	6524.52	49.3248	19662	6523.51	2	19	P00738	>sp|P00738|HPT_HUMAN Haptoglobin OS=Homo sapiens OX=9606 GN=HP PE=1 SV=1	204	215	LFLNHSENATAK	0.000200020000.0	207(NHS)/211(NAT)/	2	1349.66	1343.68	MSALGAVIALLLWGQLFAVDSGNDVTDIADDGCPKPPEIAHGYVEHSVRYQCKNYYKLRTEGDGVYTLNDKKQWINKAVGDKLPECEADDGCPKPPEIAHGYVEHSVRYQCKNYYKLRTEGDGVYTLNNEKQWINKAVGDKLPECEAVCGKPKNPANPVQRILGGHLDAKGSFPWQAKMVSHHNLTTGATLINEQWLLTTAKNLFLNHSENATAKDIAPTLTLYVGKKQLVEIEKVVLHPNYSQVDIGLIKLKQKVSVNERVMPICLPSKDYAEVGRVGYVSGWGRNANFKFTDHLKYVMLPVADQDQCIRHYEGSTVPEKKTPKSPVGVQPILNEHTFCAGMSKYQEDTCYGDAGSAFAVHDLEEDTWYATGILSFDKSCAVAEYGVYVKVTSIQDWVQKTIAEN	604033	45.7639														0
61	14	2158	1	7933	6524.52	49.482	18981	6523.51	2	19	P00738	>sp|P00738|HPT_HUMAN Haptoglobin OS=Homo sapiens OX=9606 GN=HP PE=1 SV=1	204	215	LFLNHSENATAK	0.000200020000.0	207(NHS)/211(NAT)/	2	1349.66	1343.68	MSALGAVIALLLWGQLFAVDSGNDVTDIADDGCPKPPEIAHGYVEHSVRYQCKNYYKLRTEGDGVYTLNDKKQWINKAVGDKLPECEADDGCPKPPEIAHGYVEHSVRYQCKNYYKLRTEGDGVYTLNNEKQWINKAVGDKLPECEAVCGKPKNPANPVQRILGGHLDAKGSFPWQAKMVSHHNLTTGATLINEQWLLTTAKNLFLNHSENATAKDIAPTLTLYVGKKQLVEIEKVVLHPNYSQVDIGLIKLKQKVSVNERVMPICLPSKDYAEVGRVGYVSGWGRNANFKFTDHLKYVMLPVADQDQCIRHYEGSTVPEKKTPKSPVGVQPILNEHTFCAGMSKYQEDTCYGDAGSAFAVHDLEEDTWYATGILSFDKSCAVAEYGVYVKVTSIQDWVQKTIAEN	604033	45.7639														0
61	14	2306	1	7388	5942.32	45.8512	17278	5941.32	2	19	P00738	>sp|P00738|HPT_HUMAN Haptoglobin OS=Homo sapiens OX=9606 GN=HP PE=1 SV=1	204	215	LFLNHSENATAK	0.000200020000.0	207(NHS)/211(NAT)/	2	1349.66	1343.68	MSALGAVIALLLWGQLFAVDSGNDVTDIADDGCPKPPEIAHGYVEHSVRYQCKNYYKLRTEGDGVYTLNDKKQWINKAVGDKLPECEADDGCPKPPEIAHGYVEHSVRYQCKNYYKLRTEGDGVYTLNNEKQWINKAVGDKLPECEAVCGKPKNPANPVQRILGGHLDAKGSFPWQAKMVSHHNLTTGATLINEQWLLTTAKNLFLNHSENATAKDIAPTLTLYVGKKQLVEIEKVVLHPNYSQVDIGLIKLKQKVSVNERVMPICLPSKDYAEVGRVGYVSGWGRNANFKFTDHLKYVMLPVADQDQCIRHYEGSTVPEKKTPKSPVGVQPILNEHTFCAGMSKYQEDTCYGDAGSAFAVHDLEEDTWYATGILSFDKSCAVAEYGVYVKVTSIQDWVQKTIAEN	604033	45.7639	1	9	9	3	3	3	5	3	3	0	0	1	0	0	5941.33	-0.0160265	-2.69	0
61	14	2998	1	7879	6670.58	49.1738	11975	6669.57	2	19	P00738	>sp|P00738|HPT_HUMAN Haptoglobin OS=Homo sapiens OX=9606 GN=HP PE=1 SV=1	204	215	LFLNHSENATAK	0.000200020000.0	207(NHS)/211(NAT)/	2	1349.66	1343.68	MSALGAVIALLLWGQLFAVDSGNDVTDIADDGCPKPPEIAHGYVEHSVRYQCKNYYKLRTEGDGVYTLNDKKQWINKAVGDKLPECEADDGCPKPPEIAHGYVEHSVRYQCKNYYKLRTEGDGVYTLNNEKQWINKAVGDKLPECEAVCGKPKNPANPVQRILGGHLDAKGSFPWQAKMVSHHNLTTGATLINEQWLLTTAKNLFLNHSENATAKDIAPTLTLYVGKKQLVEIEKVVLHPNYSQVDIGLIKLKQKVSVNERVMPICLPSKDYAEVGRVGYVSGWGRNANFKFTDHLKYVMLPVADQDQCIRHYEGSTVPEKKTPKSPVGVQPILNEHTFCAGMSKYQEDTCYGDAGSAFAVHDLEEDTWYATGILSFDKSCAVAEYGVYVKVTSIQDWVQKTIAEN	604033	45.7639														0
61	14	3412	1	7854	6889.66	49.0147	9840	6888.65	2	19	P00738	>sp|P00738|HPT_HUMAN Haptoglobin OS=Homo sapiens OX=9606 GN=HP PE=1 SV=1	204	215	LFLNHSENATAK	0.000200020000.0	207(NHS)/211(NAT)/	2	1349.66	1343.68	MSALGAVIALLLWGQLFAVDSGNDVTDIADDGCPKPPEIAHGYVEHSVRYQCKNYYKLRTEGDGVYTLNDKKQWINKAVGDKLPECEADDGCPKPPEIAHGYVEHSVRYQCKNYYKLRTEGDGVYTLNNEKQWINKAVGDKLPECEAVCGKPKNPANPVQRILGGHLDAKGSFPWQAKMVSHHNLTTGATLINEQWLLTTAKNLFLNHSENATAKDIAPTLTLYVGKKQLVEIEKVVLHPNYSQVDIGLIKLKQKVSVNERVMPICLPSKDYAEVGRVGYVSGWGRNANFKFTDHLKYVMLPVADQDQCIRHYEGSTVPEKKTPKSPVGVQPILNEHTFCAGMSKYQEDTCYGDAGSAFAVHDLEEDTWYATGILSFDKSCAVAEYGVYVKVTSIQDWVQKTIAEN	604033	45.7639														0
61	14	3455	1	7133	5286.1	44.2424	9680	5285.09	2	19	P00738	>sp|P00738|HPT_HUMAN Haptoglobin OS=Homo sapiens OX=9606 GN=HP PE=1 SV=1	204	215	LFLNHSENATAK	0.000200020000.0	207(NHS)/211(NAT)/	2	1349.66	1343.68	MSALGAVIALLLWGQLFAVDSGNDVTDIADDGCPKPPEIAHGYVEHSVRYQCKNYYKLRTEGDGVYTLNDKKQWINKAVGDKLPECEADDGCPKPPEIAHGYVEHSVRYQCKNYYKLRTEGDGVYTLNNEKQWINKAVGDKLPECEAVCGKPKNPANPVQRILGGHLDAKGSFPWQAKMVSHHNLTTGATLINEQWLLTTAKNLFLNHSENATAKDIAPTLTLYVGKKQLVEIEKVVLHPNYSQVDIGLIKLKQKVSVNERVMPICLPSKDYAEVGRVGYVSGWGRNANFKFTDHLKYVMLPVADQDQCIRHYEGSTVPEKKTPKSPVGVQPILNEHTFCAGMSKYQEDTCYGDAGSAFAVHDLEEDTWYATGILSFDKSCAVAEYGVYVKVTSIQDWVQKTIAEN	604033	45.7639	1	8	8	3	2	2	4	3	2	0	0	1	0	0	5285.11	-0.0154885	-2.93	-1.5
61	14	4207	1	7413	5723.26	46.0102	6927	5722.25	2	19	P00738	>sp|P00738|HPT_HUMAN Haptoglobin OS=Homo sapiens OX=9606 GN=HP PE=1 SV=1	204	215	LFLNHSENATAK	0.000200020000.0	207(NHS)/211(NAT)/	2	1349.66	1343.68	MSALGAVIALLLWGQLFAVDSGNDVTDIADDGCPKPPEIAHGYVEHSVRYQCKNYYKLRTEGDGVYTLNDKKQWINKAVGDKLPECEADDGCPKPPEIAHGYVEHSVRYQCKNYYKLRTEGDGVYTLNNEKQWINKAVGDKLPECEAVCGKPKNPANPVQRILGGHLDAKGSFPWQAKMVSHHNLTTGATLINEQWLLTTAKNLFLNHSENATAKDIAPTLTLYVGKKQLVEIEKVVLHPNYSQVDIGLIKLKQKVSVNERVMPICLPSKDYAEVGRVGYVSGWGRNANFKFTDHLKYVMLPVADQDQCIRHYEGSTVPEKKTPKSPVGVQPILNEHTFCAGMSKYQEDTCYGDAGSAFAVHDLEEDTWYATGILSFDKSCAVAEYGVYVKVTSIQDWVQKTIAEN	604033	45.7639	1	8	8	4	3	2	4	4	3	0	0	1	0	0	5722.26	-0.00699747	-1.22	0.2
61	14	4669	1	7363	6088.39	45.6695	5514	6087.38	2	19	P00738	>sp|P00738|HPT_HUMAN Haptoglobin OS=Homo sapiens OX=9606 GN=HP PE=1 SV=1	204	215	LFLNHSENATAK	0.000200020000.0	207(NHS)/211(NAT)/	2	1349.66	1343.68	MSALGAVIALLLWGQLFAVDSGNDVTDIADDGCPKPPEIAHGYVEHSVRYQCKNYYKLRTEGDGVYTLNDKKQWINKAVGDKLPECEADDGCPKPPEIAHGYVEHSVRYQCKNYYKLRTEGDGVYTLNNEKQWINKAVGDKLPECEAVCGKPKNPANPVQRILGGHLDAKGSFPWQAKMVSHHNLTTGATLINEQWLLTTAKNLFLNHSENATAKDIAPTLTLYVGKKQLVEIEKVVLHPNYSQVDIGLIKLKQKVSVNERVMPICLPSKDYAEVGRVGYVSGWGRNANFKFTDHLKYVMLPVADQDQCIRHYEGSTVPEKKTPKSPVGVQPILNEHTFCAGMSKYQEDTCYGDAGSAFAVHDLEEDTWYATGILSFDKSCAVAEYGVYVKVTSIQDWVQKTIAEN	604033	45.7639	1	9	9	4	3	3	5	4	3	0	0	1	0	0	6087.39	-0.0106275	-1.74	0
61	14	4742	1	7695	6014.35	47.8858	5263	6013.34	2	19	P00738	>sp|P00738|HPT_HUMAN Haptoglobin OS=Homo sapiens OX=9606 GN=HP PE=1 SV=1	204	215	LFLNHSENATAK	0.000200020000.0	207(NHS)/211(NAT)/	2	1349.66	1343.68	MSALGAVIALLLWGQLFAVDSGNDVTDIADDGCPKPPEIAHGYVEHSVRYQCKNYYKLRTEGDGVYTLNDKKQWINKAVGDKLPECEADDGCPKPPEIAHGYVEHSVRYQCKNYYKLRTEGDGVYTLNNEKQWINKAVGDKLPECEAVCGKPKNPANPVQRILGGHLDAKGSFPWQAKMVSHHNLTTGATLINEQWLLTTAKNLFLNHSENATAKDIAPTLTLYVGKKQLVEIEKVVLHPNYSQVDIGLIKLKQKVSVNERVMPICLPSKDYAEVGRVGYVSGWGRNANFKFTDHLKYVMLPVADQDQCIRHYEGSTVPEKKTPKSPVGVQPILNEHTFCAGMSKYQEDTCYGDAGSAFAVHDLEEDTWYATGILSFDKSCAVAEYGVYVKVTSIQDWVQKTIAEN	604033	45.7639	1	8	8	4	4	2	4	4	4	0	0	1	0	0	6013.35	-0.0108825	-1.8	2.1
61	14	4992	1	7581	6744.61	47.082	4514	6743.6	2	19	P00738	>sp|P00738|HPT_HUMAN Haptoglobin OS=Homo sapiens OX=9606 GN=HP PE=1 SV=1	204	215	LFLNHSENATAK	0.000200020000.0	207(NHS)/211(NAT)/	2	1349.66	1343.68	MSALGAVIALLLWGQLFAVDSGNDVTDIADDGCPKPPEIAHGYVEHSVRYQCKNYYKLRTEGDGVYTLNDKKQWINKAVGDKLPECEADDGCPKPPEIAHGYVEHSVRYQCKNYYKLRTEGDGVYTLNNEKQWINKAVGDKLPECEAVCGKPKNPANPVQRILGGHLDAKGSFPWQAKMVSHHNLTTGATLINEQWLLTTAKNLFLNHSENATAKDIAPTLTLYVGKKQLVEIEKVVLHPNYSQVDIGLIKLKQKVSVNERVMPICLPSKDYAEVGRVGYVSGWGRNANFKFTDHLKYVMLPVADQDQCIRHYEGSTVPEKKTPKSPVGVQPILNEHTFCAGMSKYQEDTCYGDAGSAFAVHDLEEDTWYATGILSFDKSCAVAEYGVYVKVTSIQDWVQKTIAEN	604033	45.7639	1	10	10	4	4	4	6	4	4	0	0	1	0	0	6743.62	-0.0146455	-2.17	1.3
61	14	5317	1	7824	7035.71	48.7977	2841	7034.7	2	19	P00738	>sp|P00738|HPT_HUMAN Haptoglobin OS=Homo sapiens OX=9606 GN=HP PE=1 SV=1	204	215	LFLNHSENATAK	0.000200020000.0	207(NHS)/211(NAT)/	2	1349.66	1343.68	MSALGAVIALLLWGQLFAVDSGNDVTDIADDGCPKPPEIAHGYVEHSVRYQCKNYYKLRTEGDGVYTLNDKKQWINKAVGDKLPECEADDGCPKPPEIAHGYVEHSVRYQCKNYYKLRTEGDGVYTLNNEKQWINKAVGDKLPECEAVCGKPKNPANPVQRILGGHLDAKGSFPWQAKMVSHHNLTTGATLINEQWLLTTAKNLFLNHSENATAKDIAPTLTLYVGKKQLVEIEKVVLHPNYSQVDIGLIKLKQKVSVNERVMPICLPSKDYAEVGRVGYVSGWGRNANFKFTDHLKYVMLPVADQDQCIRHYEGSTVPEKKTPKSPVGVQPILNEHTFCAGMSKYQEDTCYGDAGSAFAVHDLEEDTWYATGILSFDKSCAVAEYGVYVKVTSIQDWVQKTIAEN	604033	45.7639														0
61	14	925	1	7448	5577.19	46.2251	60704	5576.18	2	20	P02763	>sp|P02763|A1AG1_HUMAN Alpha-1-acid glycoprotein 1 OS=Homo sapiens OX=9606 GN=ORM1 PE=1 SV=1	43	57	WFYIASAFRNEEYNK	0.000000000000020.0	56(NKS)/	1	1939.9	1936.91	MALSWVLTVLSLLPLLEAQIPLCANLVPVPITNATLDQITGKWFYIASAFRNEEYNKSVQEIQATFFYFTPNKTEDTIFLREYQTRQDQCIYNTTYLNVQRENGTISRYVGGQEHFAHLLILRDTKTYMLAFDVNDEKNWGLSVYADKPETTKEQLGEFYEALDCLRIPKSDVVYTDWKKDKCEPLEKQHEKERKQEEGES	554634	73.7629	1	9	5	2	3	6	3	2	3	0	0	1	0	0	5576.19	-0.000450735	-0.08	-27.5
61	14	968	1	7735	5868.29	48.1683	57950	5867.29	2	20	P02763	>sp|P02763|A1AG1_HUMAN Alpha-1-acid glycoprotein 1 OS=Homo sapiens OX=9606 GN=ORM1 PE=1 SV=1	43	57	WFYIASAFRNEEYNK	0.000000000000020.0	56(NKS)/	1	1939.9	1936.91	MALSWVLTVLSLLPLLEAQIPLCANLVPVPITNATLDQITGKWFYIASAFRNEEYNKSVQEIQATFFYFTPNKTEDTIFLREYQTRQDQCIYNTTYLNVQRENGTISRYVGGQEHFAHLLILRDTKTYMLAFDVNDEKNWGLSVYADKPETTKEQLGEFYEALDCLRIPKSDVVYTDWKKDKCEPLEKQHEKERKQEEGES	554634	73.7629	1	9	5	2	4	6	3	2	4	0	0	1	0	0	5867.28	0.00541627	0.92	-25.5
61	14	1054	1	7668	6233.42	47.6975	51432	6232.41	2	20	P02763	>sp|P02763|A1AG1_HUMAN Alpha-1-acid glycoprotein 1 OS=Homo sapiens OX=9606 GN=ORM1 PE=1 SV=1	43	57	WFYIASAFRNEEYNK	0.000000000000020.0	56(NKS)/	1	1939.9	1936.91	MALSWVLTVLSLLPLLEAQIPLCANLVPVPITNATLDQITGKWFYIASAFRNEEYNKSVQEIQATFFYFTPNKTEDTIFLREYQTRQDQCIYNTTYLNVQRENGTISRYVGGQEHFAHLLILRDTKTYMLAFDVNDEKNWGLSVYADKPETTKEQLGEFYEALDCLRIPKSDVVYTDWKKDKCEPLEKQHEKERKQEEGES	554634	73.7629	1	10	6	2	4	7	4	2	4	0	0	1	0	0	6232.41	-0.00130174	-0.2	-26
61	14	1947	1	7640	6379.48	47.515	21654	6378.48	2	20	P02763	>sp|P02763|A1AG1_HUMAN Alpha-1-acid glycoprotein 1 OS=Homo sapiens OX=9606 GN=ORM1 PE=1 SV=1	43	57	WFYIASAFRNEEYNK	0.000000000000020.0	56(NKS)/	1	1939.9	1936.91	MALSWVLTVLSLLPLLEAQIPLCANLVPVPITNATLDQITGKWFYIASAFRNEEYNKSVQEIQATFFYFTPNKTEDTIFLREYQTRQDQCIYNTTYLNVQRENGTISRYVGGQEHFAHLLILRDTKTYMLAFDVNDEKNWGLSVYADKPETTKEQLGEFYEALDCLRIPKSDVVYTDWKKDKCEPLEKQHEKERKQEEGES	554634	73.7629	1	10	6	3	4	7	4	3	4	0	0	1	0	0	6378.47	0.00608027	0.95	-26.2
61	14	2089	1	7908	6524.52	49.3248	19662	6523.51	2	20	P02763	>sp|P02763|A1AG1_HUMAN Alpha-1-acid glycoprotein 1 OS=Homo sapiens OX=9606 GN=ORM1 PE=1 SV=1	43	57	WFYIASAFRNEEYNK	0.000000000000020.0	56(NKS)/	1	1939.9	1936.91	MALSWVLTVLSLLPLLEAQIPLCANLVPVPITNATLDQITGKWFYIASAFRNEEYNKSVQEIQATFFYFTPNKTEDTIFLREYQTRQDQCIYNTTYLNVQRENGTISRYVGGQEHFAHLLILRDTKTYMLAFDVNDEKNWGLSVYADKPETTKEQLGEFYEALDCLRIPKSDVVYTDWKKDKCEPLEKQHEKERKQEEGES	554634	73.7629														0
61	14	2158	1	7933	6524.52	49.482	18981	6523.51	2	20	P02763	>sp|P02763|A1AG1_HUMAN Alpha-1-acid glycoprotein 1 OS=Homo sapiens OX=9606 GN=ORM1 PE=1 SV=1	43	57	WFYIASAFRNEEYNK	0.000000000000020.0	56(NKS)/	1	1939.9	1936.91	MALSWVLTVLSLLPLLEAQIPLCANLVPVPITNATLDQITGKWFYIASAFRNEEYNKSVQEIQATFFYFTPNKTEDTIFLREYQTRQDQCIYNTTYLNVQRENGTISRYVGGQEHFAHLLILRDTKTYMLAFDVNDEKNWGLSVYADKPETTKEQLGEFYEALDCLRIPKSDVVYTDWKKDKCEPLEKQHEKERKQEEGES	554634	73.7629														0
61	14	2306	1	7388	5942.32	45.8512	17278	5941.32	2	20	P02763	>sp|P02763|A1AG1_HUMAN Alpha-1-acid glycoprotein 1 OS=Homo sapiens OX=9606 GN=ORM1 PE=1 SV=1	43	57	WFYIASAFRNEEYNK	0.000000000000020.0	56(NKS)/	1	1939.9	1936.91	MALSWVLTVLSLLPLLEAQIPLCANLVPVPITNATLDQITGKWFYIASAFRNEEYNKSVQEIQATFFYFTPNKTEDTIFLREYQTRQDQCIYNTTYLNVQRENGTISRYVGGQEHFAHLLILRDTKTYMLAFDVNDEKNWGLSVYADKPETTKEQLGEFYEALDCLRIPKSDVVYTDWKKDKCEPLEKQHEKERKQEEGES	554634	73.7629	1	10	6	2	3	7	4	2	3	0	0	1	0	0	5941.32	-0.000183735	-0.03	-27.9
61	14	2998	1	7879	6670.58	49.1738	11975	6669.57	2	20	P02763	>sp|P02763|A1AG1_HUMAN Alpha-1-acid glycoprotein 1 OS=Homo sapiens OX=9606 GN=ORM1 PE=1 SV=1	43	57	WFYIASAFRNEEYNK	0.000000000000020.0	56(NKS)/	1	1939.9	1936.91	MALSWVLTVLSLLPLLEAQIPLCANLVPVPITNATLDQITGKWFYIASAFRNEEYNKSVQEIQATFFYFTPNKTEDTIFLREYQTRQDQCIYNTTYLNVQRENGTISRYVGGQEHFAHLLILRDTKTYMLAFDVNDEKNWGLSVYADKPETTKEQLGEFYEALDCLRIPKSDVVYTDWKKDKCEPLEKQHEKERKQEEGES	554634	73.7629														0
61	14	3412	1	7854	6889.66	49.0147	9840	6888.65	2	20	P02763	>sp|P02763|A1AG1_HUMAN Alpha-1-acid glycoprotein 1 OS=Homo sapiens OX=9606 GN=ORM1 PE=1 SV=1	43	57	WFYIASAFRNEEYNK	0.000000000000020.0	56(NKS)/	1	1939.9	1936.91	MALSWVLTVLSLLPLLEAQIPLCANLVPVPITNATLDQITGKWFYIASAFRNEEYNKSVQEIQATFFYFTPNKTEDTIFLREYQTRQDQCIYNTTYLNVQRENGTISRYVGGQEHFAHLLILRDTKTYMLAFDVNDEKNWGLSVYADKPETTKEQLGEFYEALDCLRIPKSDVVYTDWKKDKCEPLEKQHEKERKQEEGES	554634	73.7629														0
61	14	3455	1	7133	5286.1	44.2424	9680	5285.09	2	20	P02763	>sp|P02763|A1AG1_HUMAN Alpha-1-acid glycoprotein 1 OS=Homo sapiens OX=9606 GN=ORM1 PE=1 SV=1	43	57	WFYIASAFRNEEYNK	0.000000000000020.0	56(NKS)/	1	1939.9	1936.91	MALSWVLTVLSLLPLLEAQIPLCANLVPVPITNATLDQITGKWFYIASAFRNEEYNKSVQEIQATFFYFTPNKTEDTIFLREYQTRQDQCIYNTTYLNVQRENGTISRYVGGQEHFAHLLILRDTKTYMLAFDVNDEKNWGLSVYADKPETTKEQLGEFYEALDCLRIPKSDVVYTDWKKDKCEPLEKQHEKERKQEEGES	554634	73.7629	1	9	5	2	2	6	3	2	2	0	0	1	0	0	5285.09	0.000354265	0.06	-29.5
61	14	4207	1	7413	5723.26	46.0102	6927	5722.25	2	20	P02763	>sp|P02763|A1AG1_HUMAN Alpha-1-acid glycoprotein 1 OS=Homo sapiens OX=9606 GN=ORM1 PE=1 SV=1	43	57	WFYIASAFRNEEYNK	0.000000000000020.0	56(NKS)/	1	1939.9	1936.91	MALSWVLTVLSLLPLLEAQIPLCANLVPVPITNATLDQITGKWFYIASAFRNEEYNKSVQEIQATFFYFTPNKTEDTIFLREYQTRQDQCIYNTTYLNVQRENGTISRYVGGQEHFAHLLILRDTKTYMLAFDVNDEKNWGLSVYADKPETTKEQLGEFYEALDCLRIPKSDVVYTDWKKDKCEPLEKQHEKERKQEEGES	554634	73.7629	1	9	5	3	3	6	3	3	3	0	0	1	0	0	5722.24	0.00884526	1.54	-27.7
61	14	4669	1	7363	6088.39	45.6695	5514	6087.38	2	20	P02763	>sp|P02763|A1AG1_HUMAN Alpha-1-acid glycoprotein 1 OS=Homo sapiens OX=9606 GN=ORM1 PE=1 SV=1	43	57	WFYIASAFRNEEYNK	0.000000000000020.0	56(NKS)/	1	1939.9	1936.91	MALSWVLTVLSLLPLLEAQIPLCANLVPVPITNATLDQITGKWFYIASAFRNEEYNKSVQEIQATFFYFTPNKTEDTIFLREYQTRQDQCIYNTTYLNVQRENGTISRYVGGQEHFAHLLILRDTKTYMLAFDVNDEKNWGLSVYADKPETTKEQLGEFYEALDCLRIPKSDVVYTDWKKDKCEPLEKQHEKERKQEEGES	554634	73.7629	1	10	6	3	3	7	4	3	3	0	0	1	0	0	6087.38	0.00521527	0.85	-28
61	14	4742	1	7695	6014.35	47.8858	5263	6013.34	2	20	P02763	>sp|P02763|A1AG1_HUMAN Alpha-1-acid glycoprotein 1 OS=Homo sapiens OX=9606 GN=ORM1 PE=1 SV=1	43	57	WFYIASAFRNEEYNK	0.000000000000020.0	56(NKS)/	1	1939.9	1936.91	MALSWVLTVLSLLPLLEAQIPLCANLVPVPITNATLDQITGKWFYIASAFRNEEYNKSVQEIQATFFYFTPNKTEDTIFLREYQTRQDQCIYNTTYLNVQRENGTISRYVGGQEHFAHLLILRDTKTYMLAFDVNDEKNWGLSVYADKPETTKEQLGEFYEALDCLRIPKSDVVYTDWKKDKCEPLEKQHEKERKQEEGES	554634	73.7629	1	9	5	3	4	6	3	3	4	0	0	1	0	0	6013.34	0.00496027	0.82	-25.8
61	14	4992	1	7581	6744.61	47.082	4514	6743.6	2	20	P02763	>sp|P02763|A1AG1_HUMAN Alpha-1-acid glycoprotein 1 OS=Homo sapiens OX=9606 GN=ORM1 PE=1 SV=1	43	57	WFYIASAFRNEEYNK	0.000000000000020.0	56(NKS)/	1	1939.9	1936.91	MALSWVLTVLSLLPLLEAQIPLCANLVPVPITNATLDQITGKWFYIASAFRNEEYNKSVQEIQATFFYFTPNKTEDTIFLREYQTRQDQCIYNTTYLNVQRENGTISRYVGGQEHFAHLLILRDTKTYMLAFDVNDEKNWGLSVYADKPETTKEQLGEFYEALDCLRIPKSDVVYTDWKKDKCEPLEKQHEKERKQEEGES	554634	73.7629														0
61	14	5317	1	7824	7035.71	48.7977	2841	7034.7	2	20	P02763	>sp|P02763|A1AG1_HUMAN Alpha-1-acid glycoprotein 1 OS=Homo sapiens OX=9606 GN=ORM1 PE=1 SV=1	43	57	WFYIASAFRNEEYNK	0.000000000000020.0	56(NKS)/	1	1939.9	1936.91	MALSWVLTVLSLLPLLEAQIPLCANLVPVPITNATLDQITGKWFYIASAFRNEEYNKSVQEIQATFFYFTPNKTEDTIFLREYQTRQDQCIYNTTYLNVQRENGTISRYVGGQEHFAHLLILRDTKTYMLAFDVNDEKNWGLSVYADKPETTKEQLGEFYEALDCLRIPKSDVVYTDWKKDKCEPLEKQHEKERKQEEGES	554634	73.7629														0
63	4	1593	1	8456	3685.6	52.9671	28739	3684.59	3	10	P19652	>sp|P19652|A1AG2_HUMAN Alpha-1-acid glycoprotein 2 OS=Homo sapiens OX=9606 GN=ORM2 PE=1 SV=2	26	38	LVPVPITNATLDR	0.0000000200000.0	33(NAT)/	1	1410.8	1407.81	MALSWVLTVLSLLPLLEAQIPLCANLVPVPITNATLDRITGKWFYIASAFRNEEYNKSVQEIQATFFYFTPNKTEDTIFLREYQTRQNQCFYNSSYLNVQRENGTVSRYEGGREHVAHLLFLRDTKTLMFGSYLDDEKNWGLSFYADKPETTKEQLGEFYEALDCLCIPRSDVMYTDWKKDKCEPLEKQHEKERKQEEGES	1.71304e+06	64.1101	1	4	3	1	3	1	1	1	3	0	0	1	0	0	3684.6	-0.00859874	-2.33	-11.1
63	4	1603	1	8471	3523.55	53.0685	28378	3522.54	3	10	P19652	>sp|P19652|A1AG2_HUMAN Alpha-1-acid glycoprotein 2 OS=Homo sapiens OX=9606 GN=ORM2 PE=1 SV=2	26	38	LVPVPITNATLDR	0.0000000200000.0	33(NAT)/	1	1410.8	1407.81	MALSWVLTVLSLLPLLEAQIPLCANLVPVPITNATLDRITGKWFYIASAFRNEEYNKSVQEIQATFFYFTPNKTEDTIFLREYQTRQNQCFYNSSYLNVQRENGTVSRYEGGREHVAHLLFLRDTKTLMFGSYLDDEKNWGLSFYADKPETTKEQLGEFYEALDCLCIPRSDVMYTDWKKDKCEPLEKQHEKERKQEEGES	1.71304e+06	64.1101	1	3	3	1	3	0	1	1	3	0	0	1	0	0	3522.55	-0.00838673	-2.38	-11
63	4	2357	1	8488	3361.5	53.1904	16797	3360.49	3	10	P19652	>sp|P19652|A1AG2_HUMAN Alpha-1-acid glycoprotein 2 OS=Homo sapiens OX=9606 GN=ORM2 PE=1 SV=2	26	38	LVPVPITNATLDR	0.0000000200000.0	33(NAT)/	1	1410.8	1407.81	MALSWVLTVLSLLPLLEAQIPLCANLVPVPITNATLDRITGKWFYIASAFRNEEYNKSVQEIQATFFYFTPNKTEDTIFLREYQTRQNQCFYNSSYLNVQRENGTVSRYEGGREHVAHLLFLRDTKTLMFGSYLDDEKNWGLSFYADKPETTKEQLGEFYEALDCLCIPRSDVMYTDWKKDKCEPLEKQHEKERKQEEGES	1.71304e+06	64.1101	1	2	3	1	3	-1	1	1	3	0	0	1	0	0	3360.5	-0.00772174	-2.29	-10.9
63	4	5168	1	8504	3199.44	53.2911	3776	3198.43	3	10	P19652	>sp|P19652|A1AG2_HUMAN Alpha-1-acid glycoprotein 2 OS=Homo sapiens OX=9606 GN=ORM2 PE=1 SV=2	26	38	LVPVPITNATLDR	0.0000000200000.0	33(NAT)/	1	1410.8	1407.81	MALSWVLTVLSLLPLLEAQIPLCANLVPVPITNATLDRITGKWFYIASAFRNEEYNKSVQEIQATFFYFTPNKTEDTIFLREYQTRQNQCFYNSSYLNVQRENGTVSRYEGGREHVAHLLFLRDTKTLMFGSYLDDEKNWGLSFYADKPETTKEQLGEFYEALDCLCIPRSDVMYTDWKKDKCEPLEKQHEKERKQEEGES	1.71304e+06	64.1101														0
63	4	1593	1	8456	3685.6	52.9671	28739	3684.59	3	33	P19652	>sp|P19652|A1AG2_HUMAN Alpha-1-acid glycoprotein 2 OS=Homo sapiens OX=9606 GN=ORM2 PE=1 SV=2	25	38	NLVPVPITNATLDR	0.00000000200000.0	33(NAT)/	1	1524.84	1521.85	MALSWVLTVLSLLPLLEAQIPLCANLVPVPITNATLDRITGKWFYIASAFRNEEYNKSVQEIQATFFYFTPNKTEDTIFLREYQTRQNQCFYNSSYLNVQRENGTVSRYEGGREHVAHLLFLRDTKTLMFGSYLDDEKNWGLSFYADKPETTKEQLGEFYEALDCLCIPRSDVMYTDWKKDKCEPLEKQHEKERKQEEGES	274447	68.0793	1	4	1	3	3	1	-1	3	3	1	-1	1	-1	0	3684.6	-0.00867073	-2.35	-15.1
63	4	1603	1	8471	3523.55	53.0685	28378	3522.54	3	33	P19652	>sp|P19652|A1AG2_HUMAN Alpha-1-acid glycoprotein 2 OS=Homo sapiens OX=9606 GN=ORM2 PE=1 SV=2	25	38	NLVPVPITNATLDR	0.00000000200000.0	33(NAT)/	1	1524.84	1521.85	MALSWVLTVLSLLPLLEAQIPLCANLVPVPITNATLDRITGKWFYIASAFRNEEYNKSVQEIQATFFYFTPNKTEDTIFLREYQTRQNQCFYNSSYLNVQRENGTVSRYEGGREHVAHLLFLRDTKTLMFGSYLDDEKNWGLSFYADKPETTKEQLGEFYEALDCLCIPRSDVMYTDWKKDKCEPLEKQHEKERKQEEGES	274447	68.0793	1	3	1	3	3	0	-1	3	3	1	-1	1	-1	0	3522.55	-0.00845874	-2.4	-15
63	4	2357	1	8488	3361.5	53.1904	16797	3360.49	3	33	P19652	>sp|P19652|A1AG2_HUMAN Alpha-1-acid glycoprotein 2 OS=Homo sapiens OX=9606 GN=ORM2 PE=1 SV=2	25	38	NLVPVPITNATLDR	0.00000000200000.0	33(NAT)/	1	1524.84	1521.85	MALSWVLTVLSLLPLLEAQIPLCANLVPVPITNATLDRITGKWFYIASAFRNEEYNKSVQEIQATFFYFTPNKTEDTIFLREYQTRQNQCFYNSSYLNVQRENGTVSRYEGGREHVAHLLFLRDTKTLMFGSYLDDEKNWGLSFYADKPETTKEQLGEFYEALDCLCIPRSDVMYTDWKKDKCEPLEKQHEKERKQEEGES	274447	68.0793	1	2	1	3	3	-1	-1	3	3	1	-1	1	-1	0	3360.5	-0.00779374	-2.31	-14.8
63	4	5168	1	8504	3199.44	53.2911	3776	3198.43	3	33	P19652	>sp|P19652|A1AG2_HUMAN Alpha-1-acid glycoprotein 2 OS=Homo sapiens OX=9606 GN=ORM2 PE=1 SV=2	25	38	NLVPVPITNATLDR	0.00000000200000.0	33(NAT)/	1	1524.84	1521.85	MALSWVLTVLSLLPLLEAQIPLCANLVPVPITNATLDRITGKWFYIASAFRNEEYNKSVQEIQATFFYFTPNKTEDTIFLREYQTRQNQCFYNSSYLNVQRENGTVSRYEGGREHVAHLLFLRDTKTLMFGSYLDDEKNWGLSFYADKPETTKEQLGEFYEALDCLCIPRSDVMYTDWKKDKCEPLEKQHEKERKQEEGES	274447	68.0793														0
63	4	1593	1	8456	3685.6	52.9671	28739	3684.59	3	54	P04004	>sp|P04004|VTNC_HUMAN Vitronectin OS=Homo sapiens OX=9606 GN=VTN PE=1 SV=1	85	107	NNATVHEQVGGPSLTSDLQAQSK	0.02000000000000000000000.0	86(NAT)/	1	2383.15	2380.16	MAPLRPLLILALLAWVALADQESCKGRCTEGFNVDKKCQCDELCSYYQSCCTDYTAECKPQVTRGDVFTMPEDEYTVYDDGEEKNNATVHEQVGGPSLTSDLQAQSKGNPEQTPVLKPEEEAPAPEVGASKPEGIDSRPETLHPGRPQPPAEEELCSGKPFDAFTDLKNGSLFAFRGQYCYELDEKAVRPGYPKLIRDVWGIEGPIDAAFTRINCQGKTYLFKGSQYWRFEDGVLDPDYPRNISDGFDGIPDNVDAALALPAHSYSGRERVYFFKGKQYWEYQFQHQPSQEECEGSSLSAVFEHFAMMQRDSWEDIFELLFWGRTSAGTRQPQFISRDWHGVPGQVDAAMAGRIYISGMAPRPSLAKKQRFRHRNRKGYRSQRGHSRGRNQNSRRPSRATWLSLFSSEESNLGANNYDDYRMDWLVPATCEPIQSVFFFSGDKYYRVNLRTRRVDTVDPPYPRSIAQYWLGCPAPGHL	127505	52.1428	1	5	1	0	1	2	-1	0	1	1	-1	1	-1	0	3684.6	-0.00723373	-1.96	0.8
63	4	1603	1	8471	3523.55	53.0685	28378	3522.54	3	54	P04004	>sp|P04004|VTNC_HUMAN Vitronectin OS=Homo sapiens OX=9606 GN=VTN PE=1 SV=1	85	107	NNATVHEQVGGPSLTSDLQAQSK	0.02000000000000000000000.0	86(NAT)/	1	2383.15	2380.16	MAPLRPLLILALLAWVALADQESCKGRCTEGFNVDKKCQCDELCSYYQSCCTDYTAECKPQVTRGDVFTMPEDEYTVYDDGEEKNNATVHEQVGGPSLTSDLQAQSKGNPEQTPVLKPEEEAPAPEVGASKPEGIDSRPETLHPGRPQPPAEEELCSGKPFDAFTDLKNGSLFAFRGQYCYELDEKAVRPGYPKLIRDVWGIEGPIDAAFTRINCQGKTYLFKGSQYWRFEDGVLDPDYPRNISDGFDGIPDNVDAALALPAHSYSGRERVYFFKGKQYWEYQFQHQPSQEECEGSSLSAVFEHFAMMQRDSWEDIFELLFWGRTSAGTRQPQFISRDWHGVPGQVDAAMAGRIYISGMAPRPSLAKKQRFRHRNRKGYRSQRGHSRGRNQNSRRPSRATWLSLFSSEESNLGANNYDDYRMDWLVPATCEPIQSVFFFSGDKYYRVNLRTRRVDTVDPPYPRSIAQYWLGCPAPGHL	127505	52.1428	1	4	1	0	1	1	-1	0	1	1	-1	1	-1	0	3522.55	-0.00702173	-1.99	0.9
63	4	2357	1	8488	3361.5	53.1904	16797	3360.49	3	54	P04004	>sp|P04004|VTNC_HUMAN Vitronectin OS=Homo sapiens OX=9606 GN=VTN PE=1 SV=1	85	107	NNATVHEQVGGPSLTSDLQAQSK	0.02000000000000000000000.0	86(NAT)/	1	2383.15	2380.16	MAPLRPLLILALLAWVALADQESCKGRCTEGFNVDKKCQCDELCSYYQSCCTDYTAECKPQVTRGDVFTMPEDEYTVYDDGEEKNNATVHEQVGGPSLTSDLQAQSKGNPEQTPVLKPEEEAPAPEVGASKPEGIDSRPETLHPGRPQPPAEEELCSGKPFDAFTDLKNGSLFAFRGQYCYELDEKAVRPGYPKLIRDVWGIEGPIDAAFTRINCQGKTYLFKGSQYWRFEDGVLDPDYPRNISDGFDGIPDNVDAALALPAHSYSGRERVYFFKGKQYWEYQFQHQPSQEECEGSSLSAVFEHFAMMQRDSWEDIFELLFWGRTSAGTRQPQFISRDWHGVPGQVDAAMAGRIYISGMAPRPSLAKKQRFRHRNRKGYRSQRGHSRGRNQNSRRPSRATWLSLFSSEESNLGANNYDDYRMDWLVPATCEPIQSVFFFSGDKYYRVNLRTRRVDTVDPPYPRSIAQYWLGCPAPGHL	127505	52.1428	1	3	1	0	1	0	-1	0	1	1	-1	1	-1	0	3360.5	-0.00635674	-1.89	1
63	4	5168	1	8504	3199.44	53.2911	3776	3198.43	3	54	P04004	>sp|P04004|VTNC_HUMAN Vitronectin OS=Homo sapiens OX=9606 GN=VTN PE=1 SV=1	85	107	NNATVHEQVGGPSLTSDLQAQSK	0.02000000000000000000000.0	86(NAT)/	1	2383.15	2380.16	MAPLRPLLILALLAWVALADQESCKGRCTEGFNVDKKCQCDELCSYYQSCCTDYTAECKPQVTRGDVFTMPEDEYTVYDDGEEKNNATVHEQVGGPSLTSDLQAQSKGNPEQTPVLKPEEEAPAPEVGASKPEGIDSRPETLHPGRPQPPAEEELCSGKPFDAFTDLKNGSLFAFRGQYCYELDEKAVRPGYPKLIRDVWGIEGPIDAAFTRINCQGKTYLFKGSQYWRFEDGVLDPDYPRNISDGFDGIPDNVDAALALPAHSYSGRERVYFFKGKQYWEYQFQHQPSQEECEGSSLSAVFEHFAMMQRDSWEDIFELLFWGRTSAGTRQPQFISRDWHGVPGQVDAAMAGRIYISGMAPRPSLAKKQRFRHRNRKGYRSQRGHSRGRNQNSRRPSRATWLSLFSSEESNLGANNYDDYRMDWLVPATCEPIQSVFFFSGDKYYRVNLRTRRVDTVDPPYPRSIAQYWLGCPAPGHL	127505	52.1428														0
64	3	3164	1	8472	3576.46	53.0757	11121	3575.45	3	28	P02763	>sp|P02763|A1AG1_HUMAN Alpha-1-acid glycoprotein 1 OS=Homo sapiens OX=9606 GN=ORM1 PE=1 SV=1	87	101	QDQCIYNTTYLNVQR	3.000000200000000.0	93(NTT)/	1	1900.85	1897.86	MALSWVLTVLSLLPLLEAQIPLCANLVPVPITNATLDQITGKWFYIASAFRNEEYNKSVQEIQATFFYFTPNKTEDTIFLREYQTRQDQCIYNTTYLNVQRENGTISRYVGGQEHFAHLLILRDTKTYMLAFDVNDEKNWGLSVYADKPETTKEQLGEFYEALDCLRIPKSDVVYTDWKKDKCEPLEKQHEKERKQEEGES	332980	67.3981	1	3	3	0	2	0	1	0	2	0	0	1	0	0	3575.45	0.00363026	1.01	-14.3
64	3	3504	1	8458	3738.51	52.9818	9406	3737.51	3	28	P02763	>sp|P02763|A1AG1_HUMAN Alpha-1-acid glycoprotein 1 OS=Homo sapiens OX=9606 GN=ORM1 PE=1 SV=1	87	101	QDQCIYNTTYLNVQR	3.000000200000000.0	93(NTT)/	1	1900.85	1897.86	MALSWVLTVLSLLPLLEAQIPLCANLVPVPITNATLDQITGKWFYIASAFRNEEYNKSVQEIQATFFYFTPNKTEDTIFLREYQTRQDQCIYNTTYLNVQRENGTISRYVGGQEHFAHLLILRDTKTYMLAFDVNDEKNWGLSVYADKPETTKEQLGEFYEALDCLRIPKSDVVYTDWKKDKCEPLEKQHEKERKQEEGES	332980	67.3981	1	4	3	0	2	1	1	0	2	0	0	1	0	0	3737.5	0.00288926	0.77	-14.4
64	3	4813	1	8483	3414.41	53.1545	5057	3413.4	3	28	P02763	>sp|P02763|A1AG1_HUMAN Alpha-1-acid glycoprotein 1 OS=Homo sapiens OX=9606 GN=ORM1 PE=1 SV=1	87	101	QDQCIYNTTYLNVQR	3.000000200000000.0	93(NTT)/	1	1900.85	1897.86	MALSWVLTVLSLLPLLEAQIPLCANLVPVPITNATLDQITGKWFYIASAFRNEEYNKSVQEIQATFFYFTPNKTEDTIFLREYQTRQDQCIYNTTYLNVQRENGTISRYVGGQEHFAHLLILRDTKTYMLAFDVNDEKNWGLSVYADKPETTKEQLGEFYEALDCLRIPKSDVVYTDWKKDKCEPLEKQHEKERKQEEGES	332980	67.3981	1	2	3	0	2	-1	1	0	2	0	0	1	0	0	3413.4	5.7265e-05	0.01	-14.2
64	3	3164	1	8472	3576.46	53.0757	11121	3575.45	3	30	Q13201	>sp|Q13201|MMRN1_HUMAN Multimerin-1 OS=Homo sapiens OX=9606 GN=MMRN1 PE=1 SV=3	132	140	VVLSNSTLK	0.000020000.0	136(NST)/	1	962.553	959.565	MKGARLFVLLSSLWSGGIGLNNSKHSWTIPEDGNSQKTMPSASVPPNKIQSLQILPTTRVMSAEIATTPEARTSEDSLLKSTLPPSETSAPAEGVRNQTLTSTEKAEGVVKLQNLTLPTNASIKFNPGAESVVLSNSTLKFLQSFARKSNEQATSLNTVGGTGGIGGVGGTGGVGNRAPRETYLSRGDSSSSQRTDYQKSNFETTRGKNWCAYVHTRLSPTVILDNQVTYVPGGKGPCGWTGGSCPQRSQKISNPVYRMQHKIVTSLDWRCCPGYSGPKCQLRAQEQQSLIHTNQAESHTAVGRGVAEQQQQQGCGDPEVMQKMTDQVNYQAMKLTLLQKKIDNISLTVNDVRNTYSSLEGKVSEDKSREFQSLLKGLKSKSINVLIRDIVREQFKIFQNDMQETVAQLFKTVSSLSEDLESTRQIIQKVNESVVSIAAQQKFVLVQENRPTLTDIVELRNHIVNVRQEMTLTCEKPIKELEVKQTHLEGALEQEHSRSILYYESLNKTLSKLKEVHEQLLSTEQVSDQKNAPAAESVSNNVTEYMSTLHENIKKQSLMMLQMFEDLHIQESKINNLTVSLEMEKESLRGECEDMLSKCRNDFKFQLKDTEENLHVLNQTLAEVLFPMDNKMDKMSEQLNDLTYDMEILQPLLEQGASLRQTMTYEQPKEAIVIRKKIENLTSAVNSLNFIIKELTKRHNLLRNEVQGRDDALERRINEYALEMEDGLNKTMTIINNAIDFIQDNYALKETLSTIKDNSEIHHKCTSDMETILTFIPQFHRLNDSIQTLVNDNQRYNFVLQVAKTLAGIPRDEKLNQSNFQKMYQMFNETTSQVRKYQQNMSHLEEKLLLTTKISKNFETRLQDIESKVTQTLIPYYISVKKGSVVTNERDQALQLQVLNSRFKALEAKSIHLSINFFSLNKTLHEVLTMCHNASTSVSELNATIPKWIKHSLPDIQLLQKGLTEFVEPIIQIKTQAALSNLTCCIDRSLPGSLANVVKSQKQVKSLPKKINALKKPTVNLTTVLIGRTQRNTDNIIYPEEYSSCSRHPCQNGGTCINGRTSFTCACRHPFTGDNCTIKLVEENALAPDFSKGSYRYAPMVAFFASHTYGMTIPGPILFNNLDVNYGASYTPRTGKFRIPYLGVYVFKYTIESFSAHISGFLVVDGIDKLAFESENINSEIHCDRVLTGDALLELNYGQEVWLRLAKGTIPAKFPPVTTFSGYLLYRT	287482	45.5089	1	5	1	3	4	2	-1	3	4	1	-1	1	-1	0	3575.46	-0.0101327	-2.83	7.5
64	3	3504	1	8458	3738.51	52.9818	9406	3737.51	3	30	Q13201	>sp|Q13201|MMRN1_HUMAN Multimerin-1 OS=Homo sapiens OX=9606 GN=MMRN1 PE=1 SV=3	132	140	VVLSNSTLK	0.000020000.0	136(NST)/	1	962.553	959.565	MKGARLFVLLSSLWSGGIGLNNSKHSWTIPEDGNSQKTMPSASVPPNKIQSLQILPTTRVMSAEIATTPEARTSEDSLLKSTLPPSETSAPAEGVRNQTLTSTEKAEGVVKLQNLTLPTNASIKFNPGAESVVLSNSTLKFLQSFARKSNEQATSLNTVGGTGGIGGVGGTGGVGNRAPRETYLSRGDSSSSQRTDYQKSNFETTRGKNWCAYVHTRLSPTVILDNQVTYVPGGKGPCGWTGGSCPQRSQKISNPVYRMQHKIVTSLDWRCCPGYSGPKCQLRAQEQQSLIHTNQAESHTAVGRGVAEQQQQQGCGDPEVMQKMTDQVNYQAMKLTLLQKKIDNISLTVNDVRNTYSSLEGKVSEDKSREFQSLLKGLKSKSINVLIRDIVREQFKIFQNDMQETVAQLFKTVSSLSEDLESTRQIIQKVNESVVSIAAQQKFVLVQENRPTLTDIVELRNHIVNVRQEMTLTCEKPIKELEVKQTHLEGALEQEHSRSILYYESLNKTLSKLKEVHEQLLSTEQVSDQKNAPAAESVSNNVTEYMSTLHENIKKQSLMMLQMFEDLHIQESKINNLTVSLEMEKESLRGECEDMLSKCRNDFKFQLKDTEENLHVLNQTLAEVLFPMDNKMDKMSEQLNDLTYDMEILQPLLEQGASLRQTMTYEQPKEAIVIRKKIENLTSAVNSLNFIIKELTKRHNLLRNEVQGRDDALERRINEYALEMEDGLNKTMTIINNAIDFIQDNYALKETLSTIKDNSEIHHKCTSDMETILTFIPQFHRLNDSIQTLVNDNQRYNFVLQVAKTLAGIPRDEKLNQSNFQKMYQMFNETTSQVRKYQQNMSHLEEKLLLTTKISKNFETRLQDIESKVTQTLIPYYISVKKGSVVTNERDQALQLQVLNSRFKALEAKSIHLSINFFSLNKTLHEVLTMCHNASTSVSELNATIPKWIKHSLPDIQLLQKGLTEFVEPIIQIKTQAALSNLTCCIDRSLPGSLANVVKSQKQVKSLPKKINALKKPTVNLTTVLIGRTQRNTDNIIYPEEYSSCSRHPCQNGGTCINGRTSFTCACRHPFTGDNCTIKLVEENALAPDFSKGSYRYAPMVAFFASHTYGMTIPGPILFNNLDVNYGASYTPRTGKFRIPYLGVYVFKYTIESFSAHISGFLVVDGIDKLAFESENINSEIHCDRVLTGDALLELNYGQEVWLRLAKGTIPAKFPPVTTFSGYLLYRT	287482	45.5089	1	6	1	3	4	3	-1	3	4	1	-1	1	-1	0	3737.52	-0.0108737	-2.9	7.4
64	3	4813	1	8483	3414.41	53.1545	5057	3413.4	3	30	Q13201	>sp|Q13201|MMRN1_HUMAN Multimerin-1 OS=Homo sapiens OX=9606 GN=MMRN1 PE=1 SV=3	132	140	VVLSNSTLK	0.000020000.0	136(NST)/	1	962.553	959.565	MKGARLFVLLSSLWSGGIGLNNSKHSWTIPEDGNSQKTMPSASVPPNKIQSLQILPTTRVMSAEIATTPEARTSEDSLLKSTLPPSETSAPAEGVRNQTLTSTEKAEGVVKLQNLTLPTNASIKFNPGAESVVLSNSTLKFLQSFARKSNEQATSLNTVGGTGGIGGVGGTGGVGNRAPRETYLSRGDSSSSQRTDYQKSNFETTRGKNWCAYVHTRLSPTVILDNQVTYVPGGKGPCGWTGGSCPQRSQKISNPVYRMQHKIVTSLDWRCCPGYSGPKCQLRAQEQQSLIHTNQAESHTAVGRGVAEQQQQQGCGDPEVMQKMTDQVNYQAMKLTLLQKKIDNISLTVNDVRNTYSSLEGKVSEDKSREFQSLLKGLKSKSINVLIRDIVREQFKIFQNDMQETVAQLFKTVSSLSEDLESTRQIIQKVNESVVSIAAQQKFVLVQENRPTLTDIVELRNHIVNVRQEMTLTCEKPIKELEVKQTHLEGALEQEHSRSILYYESLNKTLSKLKEVHEQLLSTEQVSDQKNAPAAESVSNNVTEYMSTLHENIKKQSLMMLQMFEDLHIQESKINNLTVSLEMEKESLRGECEDMLSKCRNDFKFQLKDTEENLHVLNQTLAEVLFPMDNKMDKMSEQLNDLTYDMEILQPLLEQGASLRQTMTYEQPKEAIVIRKKIENLTSAVNSLNFIIKELTKRHNLLRNEVQGRDDALERRINEYALEMEDGLNKTMTIINNAIDFIQDNYALKETLSTIKDNSEIHHKCTSDMETILTFIPQFHRLNDSIQTLVNDNQRYNFVLQVAKTLAGIPRDEKLNQSNFQKMYQMFNETTSQVRKYQQNMSHLEEKLLLTTKISKNFETRLQDIESKVTQTLIPYYISVKKGSVVTNERDQALQLQVLNSRFKALEAKSIHLSINFFSLNKTLHEVLTMCHNASTSVSELNATIPKWIKHSLPDIQLLQKGLTEFVEPIIQIKTQAALSNLTCCIDRSLPGSLANVVKSQKQVKSLPKKINALKKPTVNLTTVLIGRTQRNTDNIIYPEEYSSCSRHPCQNGGTCINGRTSFTCACRHPFTGDNCTIKLVEENALAPDFSKGSYRYAPMVAFFASHTYGMTIPGPILFNNLDVNYGASYTPRTGKFRIPYLGVYVFKYTIESFSAHISGFLVVDGIDKLAFESENINSEIHCDRVLTGDALLELNYGQEVWLRLAKGTIPAKFPPVTTFSGYLLYRT	287482	45.5089														0
65	3	4297	1	7592	2666.15	47.162	6662	2665.14	3	14	P13473	>sp|P13473|LAMP2_HUMAN Lysosome-associated membrane glycoprotein 2 OS=Homo sapiens OX=9606 GN=LAMP2 PE=1 SV=2	352	361	VQPFNVTQGK	0.0000200000.0	356(NVT)/	1	1119.58	1116.59	MVCFRLFPVPGSGLVLVCLVLGAVRSYALELNLTDSENATCLYAKWQMNFTVRYETTNKTYKTVTISDHGTVTYNGSICGDDQNGPKIAVQFGPGFSWIANFTKAASTYSIDSVSFSYNTGDNTTFPDAEDKGILTVDELLAIRIPLNDLFRCNSLSTLEKNDVVQHYWDVLVQAFVQNGTVSTNEFLCDKDKTSTVAPTIHTTVPSPTTTPTPKEKPEAGTYSVNNGNDTCLLATMGLQLNITQDKVASVININPNTTHSTGSCRSHTALLRLNSSTIKYLDFVFAVKNENRFYLKEVNISMYLVNGSVFSIANNNLSYWDAPLGSSYMCNKEQTVSVSGAFQINTFDLRVQPFNVTQGKYSTAQDCSADDDNFLVPIAVGAALAGVLILVLLAYFIGLKHHHAGYEQF	1.28863e+06	48.0442	1	4	3	0	1	1	1	0	1	0	1	1	1	3	2665.14	0.00325727	1.22	-0.8
65	3	4351	1	7538	2990.25	46.7691	6510	2989.25	3	14	P13473	>sp|P13473|LAMP2_HUMAN Lysosome-associated membrane glycoprotein 2 OS=Homo sapiens OX=9606 GN=LAMP2 PE=1 SV=2	352	361	VQPFNVTQGK	0.0000200000.0	356(NVT)/	1	1119.58	1116.59	MVCFRLFPVPGSGLVLVCLVLGAVRSYALELNLTDSENATCLYAKWQMNFTVRYETTNKTYKTVTISDHGTVTYNGSICGDDQNGPKIAVQFGPGFSWIANFTKAASTYSIDSVSFSYNTGDNTTFPDAEDKGILTVDELLAIRIPLNDLFRCNSLSTLEKNDVVQHYWDVLVQAFVQNGTVSTNEFLCDKDKTSTVAPTIHTTVPSPTTTPTPKEKPEAGTYSVNNGNDTCLLATMGLQLNITQDKVASVININPNTTHSTGSCRSHTALLRLNSSTIKYLDFVFAVKNENRFYLKEVNISMYLVNGSVFSIANNNLSYWDAPLGSSYMCNKEQTVSVSGAFQINTFDLRVQPFNVTQGKYSTAQDCSADDDNFLVPIAVGAALAGVLILVLLAYFIGLKHHHAGYEQF	1.28863e+06	48.0442	1	6	3	0	1	3	1	0	1	0	1	1	1	3	2989.24	0.00299627	1	-1.2
65	3	4383	1	7618	2666.15	47.3669	6358	2665.14	3	14	P13473	>sp|P13473|LAMP2_HUMAN Lysosome-associated membrane glycoprotein 2 OS=Homo sapiens OX=9606 GN=LAMP2 PE=1 SV=2	352	361	VQPFNVTQGK	0.0000200000.0	356(NVT)/	1	1119.58	1116.59	MVCFRLFPVPGSGLVLVCLVLGAVRSYALELNLTDSENATCLYAKWQMNFTVRYETTNKTYKTVTISDHGTVTYNGSICGDDQNGPKIAVQFGPGFSWIANFTKAASTYSIDSVSFSYNTGDNTTFPDAEDKGILTVDELLAIRIPLNDLFRCNSLSTLEKNDVVQHYWDVLVQAFVQNGTVSTNEFLCDKDKTSTVAPTIHTTVPSPTTTPTPKEKPEAGTYSVNNGNDTCLLATMGLQLNITQDKVASVININPNTTHSTGSCRSHTALLRLNSSTIKYLDFVFAVKNENRFYLKEVNISMYLVNGSVFSIANNNLSYWDAPLGSSYMCNKEQTVSVSGAFQINTFDLRVQPFNVTQGKYSTAQDCSADDDNFLVPIAVGAALAGVLILVLLAYFIGLKHHHAGYEQF	1.28863e+06	48.0442	1	4	3	0	1	1	1	0	1	0	1	1	1	3	2665.14	0.00133526	0.5	-0.6
65	3	4631	1	7513	2990.25	46.6132	5640	2989.24	3	14	P13473	>sp|P13473|LAMP2_HUMAN Lysosome-associated membrane glycoprotein 2 OS=Homo sapiens OX=9606 GN=LAMP2 PE=1 SV=2	352	361	VQPFNVTQGK	0.0000200000.0	356(NVT)/	1	1119.58	1116.59	MVCFRLFPVPGSGLVLVCLVLGAVRSYALELNLTDSENATCLYAKWQMNFTVRYETTNKTYKTVTISDHGTVTYNGSICGDDQNGPKIAVQFGPGFSWIANFTKAASTYSIDSVSFSYNTGDNTTFPDAEDKGILTVDELLAIRIPLNDLFRCNSLSTLEKNDVVQHYWDVLVQAFVQNGTVSTNEFLCDKDKTSTVAPTIHTTVPSPTTTPTPKEKPEAGTYSVNNGNDTCLLATMGLQLNITQDKVASVININPNTTHSTGSCRSHTALLRLNSSTIKYLDFVFAVKNENRFYLKEVNISMYLVNGSVFSIANNNLSYWDAPLGSSYMCNKEQTVSVSGAFQINTFDLRVQPFNVTQGKYSTAQDCSADDDNFLVPIAVGAALAGVLILVLLAYFIGLKHHHAGYEQF	1.28863e+06	48.0442	1	6	3	0	1	3	1	0	1	0	1	1	1	3	2989.24	0.000741265	0.24	-1.4
65	3	5222	1	7584	2828.2	47.1038	3474	2827.19	3	14	P13473	>sp|P13473|LAMP2_HUMAN Lysosome-associated membrane glycoprotein 2 OS=Homo sapiens OX=9606 GN=LAMP2 PE=1 SV=2	352	361	VQPFNVTQGK	0.0000200000.0	356(NVT)/	1	1119.58	1116.59	MVCFRLFPVPGSGLVLVCLVLGAVRSYALELNLTDSENATCLYAKWQMNFTVRYETTNKTYKTVTISDHGTVTYNGSICGDDQNGPKIAVQFGPGFSWIANFTKAASTYSIDSVSFSYNTGDNTTFPDAEDKGILTVDELLAIRIPLNDLFRCNSLSTLEKNDVVQHYWDVLVQAFVQNGTVSTNEFLCDKDKTSTVAPTIHTTVPSPTTTPTPKEKPEAGTYSVNNGNDTCLLATMGLQLNITQDKVASVININPNTTHSTGSCRSHTALLRLNSSTIKYLDFVFAVKNENRFYLKEVNISMYLVNGSVFSIANNNLSYWDAPLGSSYMCNKEQTVSVSGAFQINTFDLRVQPFNVTQGKYSTAQDCSADDDNFLVPIAVGAALAGVLILVLLAYFIGLKHHHAGYEQF	1.28863e+06	48.0442	1	5	3	0	1	2	1	0	1	0	1	1	1	3	2827.19	0.00293926	1.03	-0.9
65	3	4297	1	7592	2666.15	47.162	6662	2665.14	3	19	P00738	>sp|P00738|HPT_HUMAN Haptoglobin OS=Homo sapiens OX=9606 GN=HP PE=1 SV=1	204	215	LFLNHSENATAK	0.000200020000.0	207(NHS)/211(NAT)/	2	1349.66	1343.68	MSALGAVIALLLWGQLFAVDSGNDVTDIADDGCPKPPEIAHGYVEHSVRYQCKNYYKLRTEGDGVYTLNDKKQWINKAVGDKLPECEADDGCPKPPEIAHGYVEHSVRYQCKNYYKLRTEGDGVYTLNNEKQWINKAVGDKLPECEAVCGKPKNPANPVQRILGGHLDAKGSFPWQAKMVSHHNLTTGATLINEQWLLTTAKNLFLNHSENATAKDIAPTLTLYVGKKQLVEIEKVVLHPNYSQVDIGLIKLKQKVSVNERVMPICLPSKDYAEVGRVGYVSGWGRNANFKFTDHLKYVMLPVADQDQCIRHYEGSTVPEKKTPKSPVGVQPILNEHTFCAGMSKYQEDTCYGDAGSAFAVHDLEEDTWYATGILSFDKSCAVAEYGVYVKVTSIQDWVQKTIAEN	604033	45.7639	1	6	1	1	0	0	-3	1	0	1	-1	1	-1	0	2665.14	0.00322453	1.2	1.3
65	3	4351	1	7538	2990.25	46.7691	6510	2989.25	3	19	P00738	>sp|P00738|HPT_HUMAN Haptoglobin OS=Homo sapiens OX=9606 GN=HP PE=1 SV=1	204	215	LFLNHSENATAK	0.000200020000.0	207(NHS)/211(NAT)/	2	1349.66	1343.68	MSALGAVIALLLWGQLFAVDSGNDVTDIADDGCPKPPEIAHGYVEHSVRYQCKNYYKLRTEGDGVYTLNDKKQWINKAVGDKLPECEADDGCPKPPEIAHGYVEHSVRYQCKNYYKLRTEGDGVYTLNNEKQWINKAVGDKLPECEAVCGKPKNPANPVQRILGGHLDAKGSFPWQAKMVSHHNLTTGATLINEQWLLTTAKNLFLNHSENATAKDIAPTLTLYVGKKQLVEIEKVVLHPNYSQVDIGLIKLKQKVSVNERVMPICLPSKDYAEVGRVGYVSGWGRNANFKFTDHLKYVMLPVADQDQCIRHYEGSTVPEKKTPKSPVGVQPILNEHTFCAGMSKYQEDTCYGDAGSAFAVHDLEEDTWYATGILSFDKSCAVAEYGVYVKVTSIQDWVQKTIAEN	604033	45.7639	1	8	1	1	0	2	-3	1	0	1	-1	1	-1	0	2989.24	0.00296353	0.99	1
65	3	4383	1	7618	2666.15	47.3669	6358	2665.14	3	19	P00738	>sp|P00738|HPT_HUMAN Haptoglobin OS=Homo sapiens OX=9606 GN=HP PE=1 SV=1	204	215	LFLNHSENATAK	0.000200020000.0	207(NHS)/211(NAT)/	2	1349.66	1343.68	MSALGAVIALLLWGQLFAVDSGNDVTDIADDGCPKPPEIAHGYVEHSVRYQCKNYYKLRTEGDGVYTLNDKKQWINKAVGDKLPECEADDGCPKPPEIAHGYVEHSVRYQCKNYYKLRTEGDGVYTLNNEKQWINKAVGDKLPECEAVCGKPKNPANPVQRILGGHLDAKGSFPWQAKMVSHHNLTTGATLINEQWLLTTAKNLFLNHSENATAKDIAPTLTLYVGKKQLVEIEKVVLHPNYSQVDIGLIKLKQKVSVNERVMPICLPSKDYAEVGRVGYVSGWGRNANFKFTDHLKYVMLPVADQDQCIRHYEGSTVPEKKTPKSPVGVQPILNEHTFCAGMSKYQEDTCYGDAGSAFAVHDLEEDTWYATGILSFDKSCAVAEYGVYVKVTSIQDWVQKTIAEN	604033	45.7639	1	6	1	1	0	0	-3	1	0	1	-1	1	-1	0	2665.14	0.00130253	0.48	1.6
65	3	4631	1	7513	2990.25	46.6132	5640	2989.24	3	19	P00738	>sp|P00738|HPT_HUMAN Haptoglobin OS=Homo sapiens OX=9606 GN=HP PE=1 SV=1	204	215	LFLNHSENATAK	0.000200020000.0	207(NHS)/211(NAT)/	2	1349.66	1343.68	MSALGAVIALLLWGQLFAVDSGNDVTDIADDGCPKPPEIAHGYVEHSVRYQCKNYYKLRTEGDGVYTLNDKKQWINKAVGDKLPECEADDGCPKPPEIAHGYVEHSVRYQCKNYYKLRTEGDGVYTLNNEKQWINKAVGDKLPECEAVCGKPKNPANPVQRILGGHLDAKGSFPWQAKMVSHHNLTTGATLINEQWLLTTAKNLFLNHSENATAKDIAPTLTLYVGKKQLVEIEKVVLHPNYSQVDIGLIKLKQKVSVNERVMPICLPSKDYAEVGRVGYVSGWGRNANFKFTDHLKYVMLPVADQDQCIRHYEGSTVPEKKTPKSPVGVQPILNEHTFCAGMSKYQEDTCYGDAGSAFAVHDLEEDTWYATGILSFDKSCAVAEYGVYVKVTSIQDWVQKTIAEN	604033	45.7639	1	8	1	1	0	2	-3	1	0	1	-1	1	-1	0	2989.24	0.00070853	0.23	0.8
65	3	5222	1	7584	2828.2	47.1038	3474	2827.19	3	19	P00738	>sp|P00738|HPT_HUMAN Haptoglobin OS=Homo sapiens OX=9606 GN=HP PE=1 SV=1	204	215	LFLNHSENATAK	0.000200020000.0	207(NHS)/211(NAT)/	2	1349.66	1343.68	MSALGAVIALLLWGQLFAVDSGNDVTDIADDGCPKPPEIAHGYVEHSVRYQCKNYYKLRTEGDGVYTLNDKKQWINKAVGDKLPECEADDGCPKPPEIAHGYVEHSVRYQCKNYYKLRTEGDGVYTLNNEKQWINKAVGDKLPECEAVCGKPKNPANPVQRILGGHLDAKGSFPWQAKMVSHHNLTTGATLINEQWLLTTAKNLFLNHSENATAKDIAPTLTLYVGKKQLVEIEKVVLHPNYSQVDIGLIKLKQKVSVNERVMPICLPSKDYAEVGRVGYVSGWGRNANFKFTDHLKYVMLPVADQDQCIRHYEGSTVPEKKTPKSPVGVQPILNEHTFCAGMSKYQEDTCYGDAGSAFAVHDLEEDTWYATGILSFDKSCAVAEYGVYVKVTSIQDWVQKTIAEN	604033	45.7639	1	7	1	1	0	1	-3	1	0	1	-1	1	-1	0	2827.19	0.00290653	1.02	1.3
65	3	4297	1	7592	2666.15	47.162	6662	2665.14	3	31	P16070	>sp|P16070|CD44_HUMAN CD44 antigen OS=Homo sapiens OX=9606 GN=CD44 PE=1 SV=3	21	29	QIDLNITCR	3.000020000.0	25(NIT)/	1	1117.53	1114.54	MDKFWWHAAWGLCLVPLSLAQIDLNITCRFAGVFHVEKNGRYSISRTEAADLCKAFNSTLPTMAQMEKALSIGFETCRYGFIEGHVVIPRIHPNSICAANNTGVYILTSNTSQYDTYCFNASAPPEEDCTSVTDLPNAFDGPITITIVNRDGTRYVQKGEYRTNPEDIYPSNPTDDDVSSGSSSERSSTSGGYIFYTFSTVHPIPDEDSPWITDSTDRIPATTLMSTSATATETATKRQETWDWFSWLFLPSESKNHLHTTTQMAGTSSNTISAGWEPNEENEDERDRHLSFSGSGIDDDEDFISSTISTTPRAFDHTKQNQDWTQWNPSHSNPEVLLQTTTRMTDVDRNGTTAYEGNWNPEAHPPLIHHEHHEEEETPHSTSTIQATPSSTTEETATQKEQWFGNRWHEGYRQTPKEDSHSTTGTAAASAHTSHPMQGRTTPSPEDSSWTDFFNPISHPMGRGHQAGRRMDMDSSHSITLQPTANPNTGLVEDLDRTGPLSMTTQQSNSQSFSTSHEGLEEDKDHPTTSTLTSSNRNDVTGGRRDPNHSEGSTTLLEGYTSHYPHTKESRTFIPVTSAKTGSFGVTAVTVGDSNSNVNRSLSGDQDTFHPSGGSHTTHGSESDGHSHGSQEGGANTTSGPIRTPQIPEWLIILASLLALALILAVCIAVNSRRRCGQKKKLVINSGNGAVEDRKPSGLNGEASKSQEMVHLVNKESSETPDQFMTADETRNLQNVDMKIGV	278113	67.2663														0
65	3	4351	1	7538	2990.25	46.7691	6510	2989.25	3	31	P16070	>sp|P16070|CD44_HUMAN CD44 antigen OS=Homo sapiens OX=9606 GN=CD44 PE=1 SV=3	21	29	QIDLNITCR	3.000020000.0	25(NIT)/	1	1117.53	1114.54	MDKFWWHAAWGLCLVPLSLAQIDLNITCRFAGVFHVEKNGRYSISRTEAADLCKAFNSTLPTMAQMEKALSIGFETCRYGFIEGHVVIPRIHPNSICAANNTGVYILTSNTSQYDTYCFNASAPPEEDCTSVTDLPNAFDGPITITIVNRDGTRYVQKGEYRTNPEDIYPSNPTDDDVSSGSSSERSSTSGGYIFYTFSTVHPIPDEDSPWITDSTDRIPATTLMSTSATATETATKRQETWDWFSWLFLPSESKNHLHTTTQMAGTSSNTISAGWEPNEENEDERDRHLSFSGSGIDDDEDFISSTISTTPRAFDHTKQNQDWTQWNPSHSNPEVLLQTTTRMTDVDRNGTTAYEGNWNPEAHPPLIHHEHHEEEETPHSTSTIQATPSSTTEETATQKEQWFGNRWHEGYRQTPKEDSHSTTGTAAASAHTSHPMQGRTTPSPEDSSWTDFFNPISHPMGRGHQAGRRMDMDSSHSITLQPTANPNTGLVEDLDRTGPLSMTTQQSNSQSFSTSHEGLEEDKDHPTTSTLTSSNRNDVTGGRRDPNHSEGSTTLLEGYTSHYPHTKESRTFIPVTSAKTGSFGVTAVTVGDSNSNVNRSLSGDQDTFHPSGGSHTTHGSESDGHSHGSQEGGANTTSGPIRTPQIPEWLIILASLLALALILAVCIAVNSRRRCGQKKKLVINSGNGAVEDRKPSGLNGEASKSQEMVHLVNKESSETPDQFMTADETRNLQNVDMKIGV	278113	67.2663	1	1	7	0	1	-2	5	0	1	1	-1	1	-1	0	2989.25	-0.00177574	-0.59	-20.4
65	3	4383	1	7618	2666.15	47.3669	6358	2665.14	3	31	P16070	>sp|P16070|CD44_HUMAN CD44 antigen OS=Homo sapiens OX=9606 GN=CD44 PE=1 SV=3	21	29	QIDLNITCR	3.000020000.0	25(NIT)/	1	1117.53	1114.54	MDKFWWHAAWGLCLVPLSLAQIDLNITCRFAGVFHVEKNGRYSISRTEAADLCKAFNSTLPTMAQMEKALSIGFETCRYGFIEGHVVIPRIHPNSICAANNTGVYILTSNTSQYDTYCFNASAPPEEDCTSVTDLPNAFDGPITITIVNRDGTRYVQKGEYRTNPEDIYPSNPTDDDVSSGSSSERSSTSGGYIFYTFSTVHPIPDEDSPWITDSTDRIPATTLMSTSATATETATKRQETWDWFSWLFLPSESKNHLHTTTQMAGTSSNTISAGWEPNEENEDERDRHLSFSGSGIDDDEDFISSTISTTPRAFDHTKQNQDWTQWNPSHSNPEVLLQTTTRMTDVDRNGTTAYEGNWNPEAHPPLIHHEHHEEEETPHSTSTIQATPSSTTEETATQKEQWFGNRWHEGYRQTPKEDSHSTTGTAAASAHTSHPMQGRTTPSPEDSSWTDFFNPISHPMGRGHQAGRRMDMDSSHSITLQPTANPNTGLVEDLDRTGPLSMTTQQSNSQSFSTSHEGLEEDKDHPTTSTLTSSNRNDVTGGRRDPNHSEGSTTLLEGYTSHYPHTKESRTFIPVTSAKTGSFGVTAVTVGDSNSNVNRSLSGDQDTFHPSGGSHTTHGSESDGHSHGSQEGGANTTSGPIRTPQIPEWLIILASLLALALILAVCIAVNSRRRCGQKKKLVINSGNGAVEDRKPSGLNGEASKSQEMVHLVNKESSETPDQFMTADETRNLQNVDMKIGV	278113	67.2663														0
65	3	4631	1	7513	2990.25	46.6132	5640	2989.24	3	31	P16070	>sp|P16070|CD44_HUMAN CD44 antigen OS=Homo sapiens OX=9606 GN=CD44 PE=1 SV=3	21	29	QIDLNITCR	3.000020000.0	25(NIT)/	1	1117.53	1114.54	MDKFWWHAAWGLCLVPLSLAQIDLNITCRFAGVFHVEKNGRYSISRTEAADLCKAFNSTLPTMAQMEKALSIGFETCRYGFIEGHVVIPRIHPNSICAANNTGVYILTSNTSQYDTYCFNASAPPEEDCTSVTDLPNAFDGPITITIVNRDGTRYVQKGEYRTNPEDIYPSNPTDDDVSSGSSSERSSTSGGYIFYTFSTVHPIPDEDSPWITDSTDRIPATTLMSTSATATETATKRQETWDWFSWLFLPSESKNHLHTTTQMAGTSSNTISAGWEPNEENEDERDRHLSFSGSGIDDDEDFISSTISTTPRAFDHTKQNQDWTQWNPSHSNPEVLLQTTTRMTDVDRNGTTAYEGNWNPEAHPPLIHHEHHEEEETPHSTSTIQATPSSTTEETATQKEQWFGNRWHEGYRQTPKEDSHSTTGTAAASAHTSHPMQGRTTPSPEDSSWTDFFNPISHPMGRGHQAGRRMDMDSSHSITLQPTANPNTGLVEDLDRTGPLSMTTQQSNSQSFSTSHEGLEEDKDHPTTSTLTSSNRNDVTGGRRDPNHSEGSTTLLEGYTSHYPHTKESRTFIPVTSAKTGSFGVTAVTVGDSNSNVNRSLSGDQDTFHPSGGSHTTHGSESDGHSHGSQEGGANTTSGPIRTPQIPEWLIILASLLALALILAVCIAVNSRRRCGQKKKLVINSGNGAVEDRKPSGLNGEASKSQEMVHLVNKESSETPDQFMTADETRNLQNVDMKIGV	278113	67.2663	1	1	7	0	1	-2	5	0	1	1	-1	1	-1	0	2989.25	-0.00403074	-1.34	-20.6
65	3	5222	1	7584	2828.2	47.1038	3474	2827.19	3	31	P16070	>sp|P16070|CD44_HUMAN CD44 antigen OS=Homo sapiens OX=9606 GN=CD44 PE=1 SV=3	21	29	QIDLNITCR	3.000020000.0	25(NIT)/	1	1117.53	1114.54	MDKFWWHAAWGLCLVPLSLAQIDLNITCRFAGVFHVEKNGRYSISRTEAADLCKAFNSTLPTMAQMEKALSIGFETCRYGFIEGHVVIPRIHPNSICAANNTGVYILTSNTSQYDTYCFNASAPPEEDCTSVTDLPNAFDGPITITIVNRDGTRYVQKGEYRTNPEDIYPSNPTDDDVSSGSSSERSSTSGGYIFYTFSTVHPIPDEDSPWITDSTDRIPATTLMSTSATATETATKRQETWDWFSWLFLPSESKNHLHTTTQMAGTSSNTISAGWEPNEENEDERDRHLSFSGSGIDDDEDFISSTISTTPRAFDHTKQNQDWTQWNPSHSNPEVLLQTTTRMTDVDRNGTTAYEGNWNPEAHPPLIHHEHHEEEETPHSTSTIQATPSSTTEETATQKEQWFGNRWHEGYRQTPKEDSHSTTGTAAASAHTSHPMQGRTTPSPEDSSWTDFFNPISHPMGRGHQAGRRMDMDSSHSITLQPTANPNTGLVEDLDRTGPLSMTTQQSNSQSFSTSHEGLEEDKDHPTTSTLTSSNRNDVTGGRRDPNHSEGSTTLLEGYTSHYPHTKESRTFIPVTSAKTGSFGVTAVTVGDSNSNVNRSLSGDQDTFHPSGGSHTTHGSESDGHSHGSQEGGANTTSGPIRTPQIPEWLIILASLLALALILAVCIAVNSRRRCGQKKKLVINSGNGAVEDRKPSGLNGEASKSQEMVHLVNKESSETPDQFMTADETRNLQNVDMKIGV	278113	67.2663	1	0	7	0	1	-3	5	0	1	1	-1	1	-1	0	2827.2	-0.00183274	-0.64	-20.1
65	3	4297	1	7592	2666.15	47.162	6662	2665.14	3	32	P28906	>sp|P28906|CD34_HUMAN Hematopoietic progenitor cell antigen CD34 OS=Homo sapiens OX=9606 GN=CD34 PE=1 SV=2	185	195	LTQGICLEQNK	0.00000000020.0	194(NKT)/	1	1305.65	1302.66	MLVRRGARAGPRMPRGWTALCLLSLLPSGFMSLDNNGTATPELPTQGTFSNVSTNVSYQETTTPSTLGSTSLHPVSQHGNEATTNITETTVKFTSTSVITSVYGNTNSSVQSQTSVISTVFTTPANVSTPETTLKPSLSPGNVSDLSTTSTSLATSPTKPYTSSSPILSDIKAEIKCSGIREVKLTQGICLEQNKTSSCAEFKKDRGEGLARVLCGEEQADADAGAQVCSLLLAQSEVRPQCLLLVLANRTEISSKLQLMKKHQSDLKKLGILDFTEQDVASHQSYSQKTLIALVTSGALLAVLGITGYFLMNRRSWSPTGERLGEDPYYTENGGGQGYSSGPGTSPEAQGKASVNRGAQENGTGQATSRNGHSARQHVVADTEL	277123	47.4822	1	5	2	1	0	2	0	1	0	0	1	1	1	3	2665.14	-8.5735e-05	-0.03	-0.3
65	3	4351	1	7538	2990.25	46.7691	6510	2989.25	3	32	P28906	>sp|P28906|CD34_HUMAN Hematopoietic progenitor cell antigen CD34 OS=Homo sapiens OX=9606 GN=CD34 PE=1 SV=2	185	195	LTQGICLEQNK	0.00000000020.0	194(NKT)/	1	1305.65	1302.66	MLVRRGARAGPRMPRGWTALCLLSLLPSGFMSLDNNGTATPELPTQGTFSNVSTNVSYQETTTPSTLGSTSLHPVSQHGNEATTNITETTVKFTSTSVITSVYGNTNSSVQSQTSVISTVFTTPANVSTPETTLKPSLSPGNVSDLSTTSTSLATSPTKPYTSSSPILSDIKAEIKCSGIREVKLTQGICLEQNKTSSCAEFKKDRGEGLARVLCGEEQADADAGAQVCSLLLAQSEVRPQCLLLVLANRTEISSKLQLMKKHQSDLKKLGILDFTEQDVASHQSYSQKTLIALVTSGALLAVLGITGYFLMNRRSWSPTGERLGEDPYYTENGGGQGYSSGPGTSPEAQGKASVNRGAQENGTGQATSRNGHSARQHVVADTEL	277123	47.4822	1	7	2	1	0	4	0	1	0	0	1	1	1	3	2989.25	-0.000346735	-0.11	-0.7
65	3	4383	1	7618	2666.15	47.3669	6358	2665.14	3	32	P28906	>sp|P28906|CD34_HUMAN Hematopoietic progenitor cell antigen CD34 OS=Homo sapiens OX=9606 GN=CD34 PE=1 SV=2	185	195	LTQGICLEQNK	0.00000000020.0	194(NKT)/	1	1305.65	1302.66	MLVRRGARAGPRMPRGWTALCLLSLLPSGFMSLDNNGTATPELPTQGTFSNVSTNVSYQETTTPSTLGSTSLHPVSQHGNEATTNITETTVKFTSTSVITSVYGNTNSSVQSQTSVISTVFTTPANVSTPETTLKPSLSPGNVSDLSTTSTSLATSPTKPYTSSSPILSDIKAEIKCSGIREVKLTQGICLEQNKTSSCAEFKKDRGEGLARVLCGEEQADADAGAQVCSLLLAQSEVRPQCLLLVLANRTEISSKLQLMKKHQSDLKKLGILDFTEQDVASHQSYSQKTLIALVTSGALLAVLGITGYFLMNRRSWSPTGERLGEDPYYTENGGGQGYSSGPGTSPEAQGKASVNRGAQENGTGQATSRNGHSARQHVVADTEL	277123	47.4822	1	5	2	1	0	2	0	1	0	0	1	1	1	3	2665.14	-0.00200774	-0.75	-0.1
65	3	4631	1	7513	2990.25	46.6132	5640	2989.24	3	32	P28906	>sp|P28906|CD34_HUMAN Hematopoietic progenitor cell antigen CD34 OS=Homo sapiens OX=9606 GN=CD34 PE=1 SV=2	185	195	LTQGICLEQNK	0.00000000020.0	194(NKT)/	1	1305.65	1302.66	MLVRRGARAGPRMPRGWTALCLLSLLPSGFMSLDNNGTATPELPTQGTFSNVSTNVSYQETTTPSTLGSTSLHPVSQHGNEATTNITETTVKFTSTSVITSVYGNTNSSVQSQTSVISTVFTTPANVSTPETTLKPSLSPGNVSDLSTTSTSLATSPTKPYTSSSPILSDIKAEIKCSGIREVKLTQGICLEQNKTSSCAEFKKDRGEGLARVLCGEEQADADAGAQVCSLLLAQSEVRPQCLLLVLANRTEISSKLQLMKKHQSDLKKLGILDFTEQDVASHQSYSQKTLIALVTSGALLAVLGITGYFLMNRRSWSPTGERLGEDPYYTENGGGQGYSSGPGTSPEAQGKASVNRGAQENGTGQATSRNGHSARQHVVADTEL	277123	47.4822	1	7	2	1	0	4	0	1	0	0	1	1	1	3	2989.25	-0.00260174	-0.87	-0.8
65	3	5222	1	7584	2828.2	47.1038	3474	2827.19	3	32	P28906	>sp|P28906|CD34_HUMAN Hematopoietic progenitor cell antigen CD34 OS=Homo sapiens OX=9606 GN=CD34 PE=1 SV=2	185	195	LTQGICLEQNK	0.00000000020.0	194(NKT)/	1	1305.65	1302.66	MLVRRGARAGPRMPRGWTALCLLSLLPSGFMSLDNNGTATPELPTQGTFSNVSTNVSYQETTTPSTLGSTSLHPVSQHGNEATTNITETTVKFTSTSVITSVYGNTNSSVQSQTSVISTVFTTPANVSTPETTLKPSLSPGNVSDLSTTSTSLATSPTKPYTSSSPILSDIKAEIKCSGIREVKLTQGICLEQNKTSSCAEFKKDRGEGLARVLCGEEQADADAGAQVCSLLLAQSEVRPQCLLLVLANRTEISSKLQLMKKHQSDLKKLGILDFTEQDVASHQSYSQKTLIALVTSGALLAVLGITGYFLMNRRSWSPTGERLGEDPYYTENGGGQGYSSGPGTSPEAQGKASVNRGAQENGTGQATSRNGHSARQHVVADTEL	277123	47.4822	1	6	2	1	0	3	0	1	0	0	1	1	1	3	2827.19	-0.000403735	-0.14	-0.3
65	3	4297	1	7592	2666.15	47.162	6662	2665.14	3	51	Q9Y5Y7	>sp|Q9Y5Y7|LYVE1_HUMAN Lymphatic vessel endothelial hyaluronic acid receptor 1 OS=Homo sapiens OX=9606 GN=LYVE1 PE=1 SV=2	48	58	ANQQLNFTEAK	0.00000200000.0	53(NFT)/	1	1265.61	1262.63	MARCFSLVLLLTSIWTTRLLVQGSLRAEELSIQVSCRIMGITLVSKKANQQLNFTEAKEACRLLGLSLAGKDQVETALKASFETCSYGWVGDGFVVISRISPNPKCGKNGVGVLIWKVPVSRQFAAYCYNSSDTWTNSCIPEIITTKDPIFNTQTATQTTEFIVSDSTYSVASPYSTIPAPTTTPPAPASTSIPRRKKLICVTEVFMETSTMSTETEPFVENKAAFKNEAAGFGGVPTALLVLALLFFGAAAGLGFCYVKRYVKAFPFTNKNQQKEMIETKVVKEEKANDSNPNEESKKTDKNPEESKSPSKTTVRCLEAEV	179283	46.7771	1	2	1	4	1	-1	-1	4	1	1	-1	1	-1	0	2665.14	0.00321526	1.2	0.3
65	3	4351	1	7538	2990.25	46.7691	6510	2989.25	3	51	Q9Y5Y7	>sp|Q9Y5Y7|LYVE1_HUMAN Lymphatic vessel endothelial hyaluronic acid receptor 1 OS=Homo sapiens OX=9606 GN=LYVE1 PE=1 SV=2	48	58	ANQQLNFTEAK	0.00000200000.0	53(NFT)/	1	1265.61	1262.63	MARCFSLVLLLTSIWTTRLLVQGSLRAEELSIQVSCRIMGITLVSKKANQQLNFTEAKEACRLLGLSLAGKDQVETALKASFETCSYGWVGDGFVVISRISPNPKCGKNGVGVLIWKVPVSRQFAAYCYNSSDTWTNSCIPEIITTKDPIFNTQTATQTTEFIVSDSTYSVASPYSTIPAPTTTPPAPASTSIPRRKKLICVTEVFMETSTMSTETEPFVENKAAFKNEAAGFGGVPTALLVLALLFFGAAAGLGFCYVKRYVKAFPFTNKNQQKEMIETKVVKEEKANDSNPNEESKKTDKNPEESKSPSKTTVRCLEAEV	179283	46.7771	1	4	1	4	1	1	-1	4	1	1	-1	1	-1	0	2989.24	0.00295426	0.98	0
65	3	4383	1	7618	2666.15	47.3669	6358	2665.14	3	51	Q9Y5Y7	>sp|Q9Y5Y7|LYVE1_HUMAN Lymphatic vessel endothelial hyaluronic acid receptor 1 OS=Homo sapiens OX=9606 GN=LYVE1 PE=1 SV=2	48	58	ANQQLNFTEAK	0.00000200000.0	53(NFT)/	1	1265.61	1262.63	MARCFSLVLLLTSIWTTRLLVQGSLRAEELSIQVSCRIMGITLVSKKANQQLNFTEAKEACRLLGLSLAGKDQVETALKASFETCSYGWVGDGFVVISRISPNPKCGKNGVGVLIWKVPVSRQFAAYCYNSSDTWTNSCIPEIITTKDPIFNTQTATQTTEFIVSDSTYSVASPYSTIPAPTTTPPAPASTSIPRRKKLICVTEVFMETSTMSTETEPFVENKAAFKNEAAGFGGVPTALLVLALLFFGAAAGLGFCYVKRYVKAFPFTNKNQQKEMIETKVVKEEKANDSNPNEESKKTDKNPEESKSPSKTTVRCLEAEV	179283	46.7771	1	2	1	4	1	-1	-1	4	1	1	-1	1	-1	0	2665.14	0.00129326	0.48	0.5
65	3	4631	1	7513	2990.25	46.6132	5640	2989.24	3	51	Q9Y5Y7	>sp|Q9Y5Y7|LYVE1_HUMAN Lymphatic vessel endothelial hyaluronic acid receptor 1 OS=Homo sapiens OX=9606 GN=LYVE1 PE=1 SV=2	48	58	ANQQLNFTEAK	0.00000200000.0	53(NFT)/	1	1265.61	1262.63	MARCFSLVLLLTSIWTTRLLVQGSLRAEELSIQVSCRIMGITLVSKKANQQLNFTEAKEACRLLGLSLAGKDQVETALKASFETCSYGWVGDGFVVISRISPNPKCGKNGVGVLIWKVPVSRQFAAYCYNSSDTWTNSCIPEIITTKDPIFNTQTATQTTEFIVSDSTYSVASPYSTIPAPTTTPPAPASTSIPRRKKLICVTEVFMETSTMSTETEPFVENKAAFKNEAAGFGGVPTALLVLALLFFGAAAGLGFCYVKRYVKAFPFTNKNQQKEMIETKVVKEEKANDSNPNEESKKTDKNPEESKSPSKTTVRCLEAEV	179283	46.7771	1	4	1	4	1	1	-1	4	1	1	-1	1	-1	0	2989.24	0.000699265	0.23	-0.1
65	3	5222	1	7584	2828.2	47.1038	3474	2827.19	3	51	Q9Y5Y7	>sp|Q9Y5Y7|LYVE1_HUMAN Lymphatic vessel endothelial hyaluronic acid receptor 1 OS=Homo sapiens OX=9606 GN=LYVE1 PE=1 SV=2	48	58	ANQQLNFTEAK	0.00000200000.0	53(NFT)/	1	1265.61	1262.63	MARCFSLVLLLTSIWTTRLLVQGSLRAEELSIQVSCRIMGITLVSKKANQQLNFTEAKEACRLLGLSLAGKDQVETALKASFETCSYGWVGDGFVVISRISPNPKCGKNGVGVLIWKVPVSRQFAAYCYNSSDTWTNSCIPEIITTKDPIFNTQTATQTTEFIVSDSTYSVASPYSTIPAPTTTPPAPASTSIPRRKKLICVTEVFMETSTMSTETEPFVENKAAFKNEAAGFGGVPTALLVLALLFFGAAAGLGFCYVKRYVKAFPFTNKNQQKEMIETKVVKEEKANDSNPNEESKKTDKNPEESKSPSKTTVRCLEAEV	179283	46.7771	1	3	1	4	1	0	-1	4	1	1	-1	1	-1	0	2827.19	0.00289726	1.02	0.3

### Sheet: relation between clusters
*Note:	This sheet is related to the Matching step and indicate inter-cluster analysis results (Included only when inter-cluster analysis is applied).
	Details of each header are indicated in the user manual (Table 5-7 of Document S1).
	Column A-H indicate items for Reference cluster, whereas column I-P are for Target clusters examined whether it has a relationship specified by user.
Reference Cluster								Target Cluster								Comparison
cluster_no	#member	group_no	peak_no	charge	m/z	rt	intensity	cluster_no	#member	group_no	peak_no	charge	m/z	rt	intensity	#members	Delta m/z	Relation	Direction	Delta Delta m/z	Delta rt
1	46	C1G1	3523	1	5820.29	77.7651	9348
1	46	C1G2	4802	1	5747.26	78.8343	5092
1	46	C1G3	2055	1	5601.21	78.6504	20159	2	21	C2G1	3551	1	5654.13	78.6435	9277	13	52.9131	H*3 > Fe	>	0.001642	-0.006933
1	46	C1G3	2469	1	5601.21	78.8833	15603	2	21	C2G1	3551	1	5654.13	78.6435	9277	13	52.914	H*3 > Fe	>	0.002558	-0.23983
1	46	C1G4	2802	1	5529.2	74.855	13200
1	46	C1G5	1285	1	5455.16	79.0897	38583	2	21	C2G2	2117	1	5508.07	78.8693	19404	13	52.9126	H*3 > Fe	>	0.001098	-0.220353
1	46	C1G5	1249	1	5455.16	78.8412	40207	2	21	C2G2	2117	1	5508.07	78.8693	19404	13	52.9137	H*3 > Fe	>	0.002223	0.028093
1	46	C1G6	2215	1	5310.11	75.1124	18354
1	46	C1G6	1619	1	5310.11	75.6135	28003
1	46	C1G7	974	1	5164.06	75.6913	57329	2	21	C2G4	1597	1	5216.97	75.762	28488	13	52.9142	H*3 > Fe	>	0.002698	0.070694
								2	21	C2G4	1953	1	5216.97	75.3487	21536	13	52.9096	H*3 > Fe	>	-0.001866	-0.342647
1	46	C1G8	381	1	5091.04	76.0202	264789
1	46	C1G8	4945	1	5090.02	78.594	4636
1	46	C1G9	3288	1	5019.02	72.6093	10476
1	46	C1G10	802	1	4976.97	73.6763	77915
1	46	C1G11	1943	1	4960.98	74.1158	21750
1	46	C1G11	988	1	4960.98	74.8696	55971
1	46	C1G11	1247	1	4960.98	74.4804	40255
1	46	C1G12	3075	1	4944.99	78.594	11594	2	21	C2G6	3889	1	4997.9	77.9636	7964	13	52.909	H*3 > Fe	>	-0.002427	-0.630426
1	46	C1G12	3599	1	4944.98	78.7706	9049	2	21	C2G6	3889	1	4997.9	77.9636	7964	13	52.9111	H*3 > Fe	>	-0.000319	-0.806955
1	46	C1G12	47	1	4944.98	75.9578	4010831	2	21	C2G6	4874	1	4997.89	78.2105	4858	13	52.9136	H*3 > Fe	>	0.002099	2.25271
								2	21	C2G6	132	1	4997.89	75.9578	1414277	13	52.9118	H*3 > Fe	>	0.000366	0
1	46	C1G13	2980	1	4872.96	72.4277	12075
1	46	C1G13	1893	1	4872.96	72.751	22544
1	46	C1G13	2851	1	4872.95	73.0671	12806
1	46	C1G14	885	1	4830.91	72.8409	65181
1	46	C1G14	602	1	4830.91	73.9105	126570
1	46	C1G15	605	1	4814.92	75.0355	126175
1	46	C1G16	1333	1	4799.94	72.9995	36528
1	46	C1G16	1866	1	4798.93	79.0114	23022	2	21	C2G8	2552	1	4851.84	77.8713	14993	13	52.9116	H*3 > Fe	>	8.8e-05	-1.1401
1	46	C1G16	1167	1	4798.93	78.0277	44654	2	21	C2G8	2552	1	4851.84	77.8713	14993	13	52.9126	H*3 > Fe	>	0.001134	-0.156329
								2	21	C2G8	2961	1	4851.83	78.2887	12191	13	52.9088	H*3 > Fe	>	-0.002657	0.26102
1	46	C1G16	29	1	4798.92	76.15	7422882	2	21	C2G8	78	1	4851.83	76.0667	2476446	13	52.9127	H*3 > Fe	>	0.001212	-0.083344
1	46	C1G17	3436	1	4685.87	70.9369	9750
1	46	C1G18	2784	1	4669.88	71.8823	13339
1	46	C1G18	2929	1	4669.88	72.1885	12311
1	46	C1G19	208	1	4653.88	72.9753	661974
1	46	C1G20	1554	1	4539.82	71.1313	29730
1	46	C1G20	2632	1	4539.82	70.1382	14411
1	46	C1G21	1551	1	4523.83	72.1142	29749
1	46	C1G21	1654	1	4523.82	72.3293	27324
1	46	C1G22	3650	1	4507.83	75.0987	8844
1	46	C1G22	111	1	4507.83	73.1507	1705562	2	21	C2G10	4242	1	4560.74	74.5081	6833	13	52.9144	H*3 > Fe	>	0.002961	1.35736
								2	21	C2G10	234	1	4560.74	73.1575	559018	13	52.9134	H*3 > Fe	>	0.001909	0.0068
1	46	C1G22	2715	1	4507.82	74.6257	13790
1	46	C1G23	4119	1	4434.81	73.3999	7191
1	46	C1G23	2804	1	4433.79	75.4884	13189
1	46	C1G24	1293	1	4362.79	70.2192	38119	2	21	C2G11	3155	1	4415.7	70.1735	11149	13	52.9116	H*3 > Fe	>	0.000184	-0.045734
1	46	C1G25	4034	1	4336.74	71.1105	7460
1	46	C1G26	1813	1	4320.74	71.6291	23783
1	46	C1G27	1382	1	4304.76	72.706	35033
1	46	C1G27	3945	1	4304.74	72.0439	7789
1	46	C1G28	3612	1	4290.76	67.1921	8992
1	46	C1G28	130	1	4288.75	73.6763	1481156	2	21	C2G12	282	1	4341.66	73.6763	420729	13	52.9114	H*3 > Fe	>	-6e-05	0
1	46	C1G28	3183	1	4288.75	74.7268	10974
1	46	C1G29	669	1	4216.73	70.3805	104138
1	46	C1G30	482	1	4174.69	70.5887	172697
1	46	C1G30	278	1	4174.68	71.5878	435500
1	46	C1G31	597	1	4158.69	73.573	129119
1	46	C1G31	608	1	4158.69	71.9456	124705
1	46	C1G31	271	1	4158.69	72.623	454716
1	46	C1G32	642	1	4142.7	75.9578	111137
1	46	C1G32	436	1	4142.69	74.6257	213816	2	21	C2G13	835	1	4195.6	74.6327	72795	13	52.9118	H*3 > Fe	>	0.000347	0.00706
								2	21	C2G13	895	1	4195.6	74.8924	64197	13	52.9097	H*3 > Fe	>	-0.001768	0.266765
								2	21	C2G13	28	1	4195.6	73.6763	7514670	13	52.9095	H*3 > Fe	>	-0.002013	-0.949325
1	46	C1G32	5	1	4142.69	73.6763	27882882	2	21	C2G13	835	1	4195.6	74.6327	72795	13	52.9127	H*3 > Fe	>	0.001215	0.956385
								2	21	C2G13	895	1	4195.6	74.8924	64197	13	52.9106	H*3 > Fe	>	-0.0009	1.21609
								2	21	C2G13	28	1	4195.6	73.6763	7514670	13	52.9103	H*3 > Fe	>	-0.001145	0
1	46	C1G33	771	1	4071.7	67.3643	82375
1	46	C1G34	2322	1	4013.65	70.5887	17119
1	46	C1G35	902	1	3997.66	70.9674	63044	2	21	C2G15	1853	1	4050.57	70.5647	23205	13	52.9113	H*3 > Fe	>	-0.000202	-0.402696
								2	21	C2G15	2678	1	4050.57	70.9674	14063	13	52.9112	H*3 > Fe	>	-0.000283	0
1	46	C1G35	772	1	3997.66	70.5887	82311	2	21	C2G15	1853	1	4050.57	70.5647	23205	13	52.9121	H*3 > Fe	>	0.000652	-0.023979
								2	21	C2G15	2678	1	4050.57	70.9674	14063	13	52.912	H*3 > Fe	>	0.000571	0.378717
1	46	C1G36	461	1	3925.64	67.5348	187767
1	46	C1G37	2276	1	3883.6	68.7279	17530
1	46	C1G38	1780	1	3867.6	69.8917	24481
1	46	C1G39	3392	1	3851.61	72.4208	9947
1	46	C1G39	3289	1	3851.61	72.0789	10475
1	46	C1G39	166	1	3851.6	70.8857	880699	2	21	C2G17	406	1	3904.51	70.7831	240632	13	52.9106	H*3 > Fe	>	-0.00086	-0.102527
1	46	C1G39	2450	1	3851.6	71.7042	15840	2	21	C2G17	406	1	3904.51	70.7831	240632	13	52.9107	H*3 > Fe	>	-0.000772	-0.921094
1	46	C1G40	2590	1	3810.58	70.8926	14704
1	46	C1G41	1860	1	3706.56	67.8435	23125
1	46	C1G42	2174	1	3689.55	71.1524	18811
1	46	C1G43	3908	1	3592.49	64.8673	7890
1	46	C1G44	347	1	3560.5	68.0344	317111	2	21	C2G20	733	1	3613.42	68.0206	87146	13	52.9117	H*3 > Fe	>	0.000245	-0.013766
1	46	C1G45	1392	1	3486.47	71.3281	34696
1	46	C1G46	1477	1	3324.41	71.6734	31954	2	21	C2G21	4159	1	3377.33	71.5398	7096	13	52.9138	H*3 > Fe	>	0.002304	-0.133578
								2	21	C2G3	2659	1	5363.03	75.6135	14245
								2	21	C2G3	3301	1	5363.03	75.0987	10425
								2	21	C2G5	795	1	5143.95	75.9341	79368
								2	21	C2G7	4672	1	4925.87	72.4139	5490
								2	21	C2G9	450	1	4706.8	73.0331	196591
								2	21	C2G14	1877	1	4124.61	67.3781	22899
								2	21	C2G16	1031	1	3978.55	67.5767	53374
								2	21	C2G18	4745	1	3759.47	67.8926	5252
								2	21	C2G19	4775	1	3742.45	71.1384	5188
1	46	C1G1	3523	1	5820.29	77.7651	9348	17	11	C17G2	858	1	5803.26	40.3585	69101	7	-17.0271	H > NH4	<	0.000587	-37.4067
1	46	C1G2	4802	1	5747.26	78.8343	5092
1	46	C1G3	2055	1	5601.21	78.6504	20159
1	46	C1G3	2469	1	5601.21	78.8833	15603	17	11	C17G4	4408	1	5584.18	40.9951	6268	7	-17.0289	H > NH4	<	0.002319	-37.8882
1	46	C1G4	2802	1	5529.2	74.855	13200
1	46	C1G5	1285	1	5455.16	79.0897	38583	17	11	C17G6	3317	1	5438.13	41.1572	10331	7	-17.0241	H > NH4	<	-0.002414	-37.9325
								17	11	C17G6	1773	1	5438.13	40.6759	24628	7	-17.0246	H > NH4	<	-0.001995	-38.4138
1	46	C1G5	1249	1	5455.16	78.8412	40207
1	46	C1G6	2215	1	5310.11	75.1124	18354	17	11	C17G7	3618	1	5293.09	38.7105	8972	7	-17.0237	H > NH4	<	-0.002855	-36.4019
								17	11	C17G7	2348	1	5293.09	39.8159	16909	7	-17.0268	H > NH4	<	0.000237	-35.2965
1	46	C1G6	1619	1	5310.11	75.6135	28003	17	11	C17G7	2348	1	5293.09	39.8159	16909	7	-17.0248	H > NH4	<	-0.001786	-35.7977
1	46	C1G7	974	1	5164.06	75.6913	57329	17	11	C17G8	3791	1	5147.03	41.0022	8301	7	-17.0244	H > NH4	<	-0.002115	-34.6891
								17	11	C17G8	212	1	5147.03	39.2315	645267	7	-17.0276	H > NH4	<	0.001083	-36.4598
1	46	C1G8	381	1	5091.04	76.0202	264789
1	46	C1G8	4945	1	5090.02	78.594	4636
1	46	C1G9	3288	1	5019.02	72.6093	10476
1	46	C1G10	802	1	4976.97	73.6763	77915
1	46	C1G11	1943	1	4960.98	74.1158	21750
1	46	C1G11	988	1	4960.98	74.8696	55971
1	46	C1G11	1247	1	4960.98	74.4804	40255
1	46	C1G12	3075	1	4944.99	78.594	11594
1	46	C1G12	3599	1	4944.98	78.7706	9049
1	46	C1G12	47	1	4944.98	75.9578	4010831
1	46	C1G13	2980	1	4872.96	72.4277	12075	17	11	C17G10	1150	1	4855.93	37.9714	45645	7	-17.0285	H > NH4	<	0.001911	-34.4563
								17	11	C17G10	4600	1	4855.93	37.4791	5731	7	-17.0294	H > NH4	<	0.002862	-34.9486
1	46	C1G13	1893	1	4872.96	72.751	22544	17	11	C17G10	1150	1	4855.93	37.9714	45645	7	-17.0272	H > NH4	<	0.000654	-34.7796
								17	11	C17G10	4600	1	4855.93	37.4791	5731	7	-17.0282	H > NH4	<	0.001605	-35.2719
1	46	C1G13	2851	1	4872.95	73.0671	12806
1	46	C1G14	885	1	4830.91	72.8409	65181
1	46	C1G14	602	1	4830.91	73.9105	126570
1	46	C1G15	605	1	4814.92	75.0355	126175
1	46	C1G16	1333	1	4799.94	72.9995	36528
1	46	C1G16	1866	1	4798.93	79.0114	23022
1	46	C1G16	1167	1	4798.93	78.0277	44654
1	46	C1G16	29	1	4798.92	76.15	7422882
1	46	C1G17	3436	1	4685.87	70.9369	9750
1	46	C1G18	2784	1	4669.88	71.8823	13339
1	46	C1G18	2929	1	4669.88	72.1885	12311
1	46	C1G19	208	1	4653.88	72.9753	661974
1	46	C1G20	1554	1	4539.82	71.1313	29730
1	46	C1G20	2632	1	4539.82	70.1382	14411
1	46	C1G21	1551	1	4523.83	72.1142	29749
1	46	C1G21	1654	1	4523.82	72.3293	27324
1	46	C1G22	3650	1	4507.83	75.0987	8844
1	46	C1G22	111	1	4507.83	73.1507	1705562	17	11	C17G11	3678	1	4490.8	38.7247	8738	7	-17.0247	H > NH4	<	-0.001808	-34.4261
1	46	C1G22	2715	1	4507.82	74.6257	13790
1	46	C1G23	4119	1	4434.81	73.3999	7191
1	46	C1G23	2804	1	4433.79	75.4884	13189
1	46	C1G24	1293	1	4362.79	70.2192	38119
1	46	C1G25	4034	1	4336.74	71.1105	7460
1	46	C1G26	1813	1	4320.74	71.6291	23783
1	46	C1G27	1382	1	4304.76	72.706	35033
1	46	C1G27	3945	1	4304.74	72.0439	7789
1	46	C1G28	3612	1	4290.76	67.1921	8992
1	46	C1G28	130	1	4288.75	73.6763	1481156
1	46	C1G28	3183	1	4288.75	74.7268	10974
1	46	C1G29	669	1	4216.73	70.3805	104138
1	46	C1G30	482	1	4174.69	70.5887	172697
1	46	C1G30	278	1	4174.68	71.5878	435500
1	46	C1G31	597	1	4158.69	73.573	129119
1	46	C1G31	608	1	4158.69	71.9456	124705
1	46	C1G31	271	1	4158.69	72.623	454716
1	46	C1G32	642	1	4142.7	75.9578	111137
1	46	C1G32	436	1	4142.69	74.6257	213816
1	46	C1G32	5	1	4142.69	73.6763	27882882
1	46	C1G33	771	1	4071.7	67.3643	82375
1	46	C1G34	2322	1	4013.65	70.5887	17119
1	46	C1G35	902	1	3997.66	70.9674	63044
1	46	C1G35	772	1	3997.66	70.5887	82311
1	46	C1G36	461	1	3925.64	67.5348	187767
1	46	C1G37	2276	1	3883.6	68.7279	17530
1	46	C1G38	1780	1	3867.6	69.8917	24481
1	46	C1G39	3392	1	3851.61	72.4208	9947
1	46	C1G39	3289	1	3851.61	72.0789	10475
1	46	C1G39	166	1	3851.6	70.8857	880699
1	46	C1G39	2450	1	3851.6	71.7042	15840
1	46	C1G40	2590	1	3810.58	70.8926	14704
1	46	C1G41	1860	1	3706.56	67.8435	23125
1	46	C1G42	2174	1	3689.55	71.1524	18811
1	46	C1G43	3908	1	3592.49	64.8673	7890
1	46	C1G44	347	1	3560.5	68.0344	317111
1	46	C1G45	1392	1	3486.47	71.3281	34696
1	46	C1G46	1477	1	3324.41	71.6734	31954
								17	11	C17G1	1600	1	5949.32	40.2516	28440
								17	11	C17G3	3762	1	5658.22	39.1299	8392
								17	11	C17G5	2436	1	5512.17	39.1369	15942
								17	11	C17G9	2910	1	5002	37.797	12427
2	21	C2G1	3551	1	5654.13	78.6435	9277	1	46	C1G3	2055	1	5601.21	78.6504	20159	13	-52.9131	H*3 > Fe	<	0.001642	0.006933
								1	46	C1G3	2469	1	5601.21	78.8833	15603	13	-52.914	H*3 > Fe	<	0.002558	0.23983
2	21	C2G2	2117	1	5508.07	78.8693	19404	1	46	C1G5	1285	1	5455.16	79.0897	38583	13	-52.9126	H*3 > Fe	<	0.001098	0.220353
								1	46	C1G5	1249	1	5455.16	78.8412	40207	13	-52.9137	H*3 > Fe	<	0.002223	-0.028093
2	21	C2G3	2659	1	5363.03	75.6135	14245
2	21	C2G3	3301	1	5363.03	75.0987	10425
2	21	C2G4	1597	1	5216.97	75.762	28488	1	46	C1G7	974	1	5164.06	75.6913	57329	13	-52.9142	H*3 > Fe	<	0.002698	-0.070694
2	21	C2G4	1953	1	5216.97	75.3487	21536	1	46	C1G7	974	1	5164.06	75.6913	57329	13	-52.9096	H*3 > Fe	<	-0.001866	0.342647
2	21	C2G5	795	1	5143.95	75.9341	79368
2	21	C2G6	4317	1	4997.9	77.7651	6590
2	21	C2G6	3889	1	4997.9	77.9636	7964	1	46	C1G12	3075	1	4944.99	78.594	11594	13	-52.909	H*3 > Fe	<	-0.002427	0.630426
								1	46	C1G12	3599	1	4944.98	78.7706	9049	13	-52.9111	H*3 > Fe	<	-0.000319	0.806955
2	21	C2G6	4874	1	4997.89	78.2105	4858	1	46	C1G12	47	1	4944.98	75.9578	4010831	13	-52.9136	H*3 > Fe	<	0.002099	-2.25271
2	21	C2G6	132	1	4997.89	75.9578	1414277	1	46	C1G12	47	1	4944.98	75.9578	4010831	13	-52.9118	H*3 > Fe	<	0.000366	0
2	21	C2G7	4672	1	4925.87	72.4139	5490
2	21	C2G8	2556	1	4851.84	78.0731	14971
2	21	C2G8	2552	1	4851.84	77.8713	14993	1	46	C1G16	1866	1	4798.93	79.0114	23022	13	-52.9116	H*3 > Fe	<	8.8e-05	1.1401
								1	46	C1G16	1167	1	4798.93	78.0277	44654	13	-52.9126	H*3 > Fe	<	0.001134	0.156329
2	21	C2G8	2961	1	4851.83	78.2887	12191	1	46	C1G16	1167	1	4798.93	78.0277	44654	13	-52.9088	H*3 > Fe	<	-0.002657	-0.26102
2	21	C2G8	78	1	4851.83	76.0667	2476446	1	46	C1G16	29	1	4798.92	76.15	7422882	13	-52.9127	H*3 > Fe	<	0.001212	0.083344
2	21	C2G9	450	1	4706.8	73.0331	196591
2	21	C2G10	4242	1	4560.74	74.5081	6833	1	46	C1G22	111	1	4507.83	73.1507	1705562	13	-52.9144	H*3 > Fe	<	0.002961	-1.35736
2	21	C2G10	234	1	4560.74	73.1575	559018	1	46	C1G22	111	1	4507.83	73.1507	1705562	13	-52.9134	H*3 > Fe	<	0.001909	-0.0068
2	21	C2G11	3155	1	4415.7	70.1735	11149	1	46	C1G24	1293	1	4362.79	70.2192	38119	13	-52.9116	H*3 > Fe	<	0.000184	0.045734
2	21	C2G12	282	1	4341.66	73.6763	420729	1	46	C1G28	130	1	4288.75	73.6763	1481156	13	-52.9114	H*3 > Fe	<	-6e-05	0
2	21	C2G13	835	1	4195.6	74.6327	72795	1	46	C1G32	436	1	4142.69	74.6257	213816	13	-52.9118	H*3 > Fe	<	0.000347	-0.00706
								1	46	C1G32	5	1	4142.69	73.6763	27882882	13	-52.9127	H*3 > Fe	<	0.001215	-0.956385
2	21	C2G13	895	1	4195.6	74.8924	64197	1	46	C1G32	436	1	4142.69	74.6257	213816	13	-52.9097	H*3 > Fe	<	-0.001768	-0.266765
								1	46	C1G32	5	1	4142.69	73.6763	27882882	13	-52.9106	H*3 > Fe	<	-0.0009	-1.21609
2	21	C2G13	28	1	4195.6	73.6763	7514670	1	46	C1G32	436	1	4142.69	74.6257	213816	13	-52.9095	H*3 > Fe	<	-0.002013	0.949325
								1	46	C1G32	5	1	4142.69	73.6763	27882882	13	-52.9103	H*3 > Fe	<	-0.001145	0
2	21	C2G14	1877	1	4124.61	67.3781	22899
2	21	C2G15	1853	1	4050.57	70.5647	23205	1	46	C1G35	902	1	3997.66	70.9674	63044	13	-52.9113	H*3 > Fe	<	-0.000202	0.402696
								1	46	C1G35	772	1	3997.66	70.5887	82311	13	-52.9121	H*3 > Fe	<	0.000652	0.023979
2	21	C2G15	2678	1	4050.57	70.9674	14063	1	46	C1G35	902	1	3997.66	70.9674	63044	13	-52.9112	H*3 > Fe	<	-0.000283	0
								1	46	C1G35	772	1	3997.66	70.5887	82311	13	-52.912	H*3 > Fe	<	0.000571	-0.378717
2	21	C2G16	1031	1	3978.55	67.5767	53374
2	21	C2G17	406	1	3904.51	70.7831	240632	1	46	C1G39	166	1	3851.6	70.8857	880699	13	-52.9106	H*3 > Fe	<	-0.00086	0.102527
								1	46	C1G39	2450	1	3851.6	71.7042	15840	13	-52.9107	H*3 > Fe	<	-0.000772	0.921094
2	21	C2G18	4745	1	3759.47	67.8926	5252
2	21	C2G19	4775	1	3742.45	71.1384	5188
2	21	C2G20	733	1	3613.42	68.0206	87146	1	46	C1G44	347	1	3560.5	68.0344	317111	13	-52.9117	H*3 > Fe	<	0.000245	0.013766
2	21	C2G21	4159	1	3377.33	71.5398	7096	1	46	C1G46	1477	1	3324.41	71.6734	31954	13	-52.9138	H*3 > Fe	<	0.002304	0.133578
								1	46	C1G1	3523	1	5820.29	77.7651	9348
								1	46	C1G2	4802	1	5747.26	78.8343	5092
								1	46	C1G4	2802	1	5529.2	74.855	13200
								1	46	C1G6	2215	1	5310.11	75.1124	18354
								1	46	C1G6	1619	1	5310.11	75.6135	28003
								1	46	C1G8	381	1	5091.04	76.0202	264789
								1	46	C1G8	4945	1	5090.02	78.594	4636
								1	46	C1G9	3288	1	5019.02	72.6093	10476
								1	46	C1G10	802	1	4976.97	73.6763	77915
								1	46	C1G11	1943	1	4960.98	74.1158	21750
								1	46	C1G11	988	1	4960.98	74.8696	55971
								1	46	C1G11	1247	1	4960.98	74.4804	40255
								1	46	C1G13	2980	1	4872.96	72.4277	12075
								1	46	C1G13	1893	1	4872.96	72.751	22544
								1	46	C1G13	2851	1	4872.95	73.0671	12806
								1	46	C1G14	885	1	4830.91	72.8409	65181
								1	46	C1G14	602	1	4830.91	73.9105	126570
								1	46	C1G15	605	1	4814.92	75.0355	126175
								1	46	C1G17	3436	1	4685.87	70.9369	9750
								1	46	C1G18	2784	1	4669.88	71.8823	13339
								1	46	C1G18	2929	1	4669.88	72.1885	12311
								1	46	C1G19	208	1	4653.88	72.9753	661974
								1	46	C1G20	1554	1	4539.82	71.1313	29730
								1	46	C1G20	2632	1	4539.82	70.1382	14411
								1	46	C1G21	1551	1	4523.83	72.1142	29749
								1	46	C1G21	1654	1	4523.82	72.3293	27324
								1	46	C1G23	4119	1	4434.81	73.3999	7191
								1	46	C1G23	2804	1	4433.79	75.4884	13189
								1	46	C1G25	4034	1	4336.74	71.1105	7460
								1	46	C1G26	1813	1	4320.74	71.6291	23783
								1	46	C1G27	1382	1	4304.76	72.706	35033
								1	46	C1G27	3945	1	4304.74	72.0439	7789
								1	46	C1G29	669	1	4216.73	70.3805	104138
								1	46	C1G30	482	1	4174.69	70.5887	172697
								1	46	C1G30	278	1	4174.68	71.5878	435500
								1	46	C1G31	597	1	4158.69	73.573	129119
								1	46	C1G31	608	1	4158.69	71.9456	124705
								1	46	C1G31	271	1	4158.69	72.623	454716
								1	46	C1G33	771	1	4071.7	67.3643	82375
								1	46	C1G34	2322	1	4013.65	70.5887	17119
								1	46	C1G36	461	1	3925.64	67.5348	187767
								1	46	C1G37	2276	1	3883.6	68.7279	17530
								1	46	C1G38	1780	1	3867.6	69.8917	24481
								1	46	C1G40	2590	1	3810.58	70.8926	14704
								1	46	C1G41	1860	1	3706.56	67.8435	23125
								1	46	C1G42	2174	1	3689.55	71.1524	18811
								1	46	C1G43	3908	1	3592.49	64.8673	7890
								1	46	C1G45	1392	1	3486.47	71.3281	34696
2	21	C2G1	3551	1	5654.13	78.6435	9277
2	21	C2G2	2117	1	5508.07	78.8693	19404
2	21	C2G3	2659	1	5363.03	75.6135	14245
2	21	C2G3	3301	1	5363.03	75.0987	10425
2	21	C2G4	1597	1	5216.97	75.762	28488
2	21	C2G4	1953	1	5216.97	75.3487	21536
2	21	C2G5	795	1	5143.95	75.9341	79368
2	21	C2G6	4317	1	4997.9	77.7651	6590
2	21	C2G6	3889	1	4997.9	77.9636	7964
2	21	C2G6	4874	1	4997.89	78.2105	4858	9	10	C9G3	346	1	5050.8	75.9341	317171	7	52.9097	H*3 > Fe	>	-0.001746	-2.27645
2	21	C2G6	132	1	4997.89	75.9578	1414277	9	10	C9G3	346	1	5050.8	75.9341	317171	7	52.9115	H*3 > Fe	>	-1.3e-05	-0.023737
2	21	C2G7	4672	1	4925.87	72.4139	5490
2	21	C2G8	2556	1	4851.84	78.0731	14971
2	21	C2G8	2552	1	4851.84	77.8713	14993
2	21	C2G8	2961	1	4851.83	78.2887	12191	9	10	C9G4	233	1	4904.74	76.0667	560108	7	52.9099	H*3 > Fe	>	-0.001559	-2.22204
2	21	C2G8	78	1	4851.83	76.0667	2476446	9	10	C9G4	233	1	4904.74	76.0667	560108	7	52.9137	H*3 > Fe	>	0.002254	0
2	21	C2G9	450	1	4706.8	73.0331	196591	9	10	C9G5	1822	1	4759.71	73.2461	23586	7	52.9099	H*3 > Fe	>	-0.001602	0.213037
								9	10	C9G5	1169	1	4759.71	73.0232	44548	7	52.9095	H*3 > Fe	>	-0.001994	-0.009818
2	21	C2G10	4242	1	4560.74	74.5081	6833	9	10	C9G6	532	1	4613.65	73.1507	153862	7	52.911	H*3 > Fe	>	-0.00042	-1.35736
2	21	C2G10	234	1	4560.74	73.1575	559018	9	10	C9G6	532	1	4613.65	73.1507	153862	7	52.9121	H*3 > Fe	>	0.000632	-0.0068
2	21	C2G11	3155	1	4415.7	70.1735	11149
2	21	C2G12	282	1	4341.66	73.6763	420729
2	21	C2G13	835	1	4195.6	74.6327	72795	9	10	C9G8	134	1	4248.51	73.5937	1365182	7	52.9093	H*3 > Fe	>	-0.002203	-1.03906
								9	10	C9G8	2444	1	4248.51	74.6257	15892	7	52.9088	H*3 > Fe	>	-0.002643	-0.00706
2	21	C2G13	895	1	4195.6	74.8924	64197	9	10	C9G8	134	1	4248.51	73.5937	1365182	7	52.9114	H*3 > Fe	>	-8.8e-05	-1.29877
								9	10	C9G8	2444	1	4248.51	74.6257	15892	7	52.9109	H*3 > Fe	>	-0.000528	-0.266765
2	21	C2G13	28	1	4195.6	73.6763	7514670	9	10	C9G8	134	1	4248.51	73.5937	1365182	7	52.9116	H*3 > Fe	>	0.000157	-0.082675
								9	10	C9G8	2444	1	4248.51	74.6257	15892	7	52.9112	H*3 > Fe	>	-0.000283	0.949325
2	21	C2G14	1877	1	4124.61	67.3781	22899
2	21	C2G15	1853	1	4050.57	70.5647	23205
2	21	C2G15	2678	1	4050.57	70.9674	14063
2	21	C2G16	1031	1	3978.55	67.5767	53374
2	21	C2G17	406	1	3904.51	70.7831	240632	9	10	C9G9	1057	1	3957.42	70.8039	51351	7	52.9103	H*3 > Fe	>	-0.001185	0.020781
2	21	C2G18	4745	1	3759.47	67.8926	5252
2	21	C2G19	4775	1	3742.45	71.1384	5188
2	21	C2G20	733	1	3613.42	68.0206	87146	9	10	C9G10	2781	1	3666.33	68.0414	13347	7	52.9129	H*3 > Fe	>	0.001419	0.02081
2	21	C2G21	4159	1	3377.33	71.5398	7096
								9	10	C9G1	4714	1	5560.98	79.1394	5328
								9	10	C9G2	4456	1	5269.87	75.7199	6113
								9	10	C9G2	4844	1	5269.87	75.431	4979
								9	10	C9G7	788	1	4394.58	73.6763	80374
3	22	C3G1	1870	1	6178.7	90.9194	22981
3	22	C3G2	3318	1	6105.67	91.5846	10324
3	22	C3G2	4453	1	6104.66	95.8313	6115
3	22	C3G3	1306	1	5959.63	91.7621	37483	7	16	C7G2	2440	1	6012.54	91.3673	15920	13	52.9131	H*3 > Fe	>	0.001638	-0.394751
3	22	C3G3	1485	1	5959.63	91.9607	31637	7	16	C7G2	2440	1	6012.54	91.3673	15920	13	52.9141	H*3 > Fe	>	0.002645	-0.593343
3	22	C3G3	1642	1	5959.62	91.3332	27604	7	16	C7G2	2500	1	6012.54	91.6819	15385	13	52.9131	H*3 > Fe	>	0.001622	0.348701
3	22	C3G4	3236	1	5887.61	88.2115	10721
3	22	C3G5	854	1	5813.57	92.0749	69901	7	16	C7G3	1526	1	5866.49	91.7893	30629	13	52.9133	H*3 > Fe	>	0.001823	-0.285583
								7	16	C7G3	1524	1	5866.49	92.1771	30680	13	52.9122	H*3 > Fe	>	0.000775	0.10229
								7	16	C7G3	1470	1	5866.48	91.4766	32135	13	52.9092	H*3 > Fe	>	-0.002282	-0.598226
3	22	C3G6	1748	1	5740.54	92.3794	25156
3	22	C3G7	1402	1	5668.53	88.8185	34379	7	16	C7G4	2210	1	5721.43	88.8185	18428	13	52.9087	H*3 > Fe	>	-0.002813	0
3	22	C3G8	118	1	5594.49	92.2301	1639143	7	16	C7G5	1681	1	5647.4	93.0332	26530	13	52.9114	H*3 > Fe	>	-6.1e-05	0.803059
								7	16	C7G5	185	1	5647.4	92.2301	773193	13	52.911	H*3 > Fe	>	-0.000471	0
3	22	C3G8	1876	1	5594.48	94.0078	22899
3	22	C3G9	726	1	5522.47	89.0012	89558
3	22	C3G10	999	1	5448.43	93.691	55417	7	16	C7G6	199	1	5501.34	92.1323	711230	13	52.9098	H*3 > Fe	>	-0.001702	-1.55875
3	22	C3G10	116	1	5448.43	92.1255	1653434	7	16	C7G6	199	1	5501.34	92.1323	711230	13	52.9114	H*3 > Fe	>	-9.7e-05	0.006721
3	22	C3G10	41	1	5448.43	92.4658	4767482	7	16	C7G6	98	1	5501.34	92.4658	1977094	13	52.9121	H*3 > Fe	>	0.000646	0
3	22	C3G10	1465	1	5448.43	94.6505	32314
3	22	C3G10	1042	1	5448.42	94.2097	52539
3	22	C3G11	247	1	5303.4	89.2487	504856	7	16	C7G7	409	1	5356.31	89.2719	238179	13	52.911	H*3 > Fe	>	-0.000471	0.023208
3	22	C3G12	2642	1	5231.37	86.0097	14337
3	22	C3G13	124	1	5157.34	89.2852	1577836	7	16	C7G8	205	1	5210.25	89.2719	689614	13	52.9112	H*3 > Fe	>	-0.000253	-0.013316
3	22	C3G13	2485	1	5157.33	90.9125	15479	7	16	C7G8	205	1	5210.25	89.2719	689614	13	52.9136	H*3 > Fe	>	0.002119	-1.64052
3	22	C3G14	4642	1	5086.33	83.0749	5604
3	22	C3G15	1022	1	5012.3	86.1802	53924
3	22	C3G16	2451	1	4940.28	83.131	15824
3	22	C3G17	413	1	4866.24	86.3692	236718	7	16	C7G11	619	1	4919.16	86.3485	118078	13	52.912	H*3 > Fe	>	0.000514	-0.020768
3	22	C3G18	204	1	4792.2	89.6461	696402	7	16	C7G12	385	1	4845.12	89.6597	259977	13	52.9127	H*3 > Fe	>	0.001204	0.013614
3	22	C3G19	557	1	4721.21	83.3622	145024	7	16	C7G13	825	1	4774.12	83.3204	74117	13	52.913	H*3 > Fe	>	0.001553	-0.041874
3	22	C3G20	229	1	4575.15	83.5149	566991	7	16	C7G14	389	1	4628.06	83.5217	257498	13	52.912	H*3 > Fe	>	0.000585	0.006762
3	22	C3G21	692	1	4501.11	86.733	97893	7	16	C7G15	1332	1	4554.02	86.7538	36530	13	52.9111	H*3 > Fe	>	-0.000401	0.020885
3	22	C3G22	1182	1	4210.01	83.865	43908	7	16	C7G16	2110	1	4262.93	83.8304	19458	13	52.9124	H*3 > Fe	>	0.000957	-0.034674
								7	16	C7G1	3146	1	6231.6	91.0999	11174
								7	16	C7G9	1752	1	5065.22	86.208	25032
								7	16	C7G10	3302	1	4993.19	83.1798	10421
4	26	C4G1	3249	1	5169.94	31.4304	10648
4	26	C4G2	1198	1	5023.89	31.4068	42572	10	22	C10G1	2041	1	5076.8	31.5788	20447	20	52.9129	H*3 > Fe	>	0.001413	0.171961
4	26	C4G3	1676	1	4804.82	31.7358	26597
4	26	C4G4	1640	1	4732.8	30.2007	27698
4	26	C4G4	1411	1	4731.8	31.8724	33936
4	26	C4G4	2510	1	4731.78	32.2544	15302	10	22	C10G3	2271	1	4784.7	31.9343	17600	20	52.9135	H*3 > Fe	>	0.002066	-0.320172
4	26	C4G5	4862	1	4658.76	33.0625	4909
4	26	C4G5	851	1	4658.75	31.9922	70238	10	22	C10G4	1202	1	4711.66	31.9852	42340	20	52.9102	H*3 > Fe	>	-0.001307	-0.007006
4	26	C4G6	684	1	4585.74	32.1905	100544
4	26	C4G6	987	1	4585.74	31.722	56100
4	26	C4G6	4120	1	4585.73	33.1651	7190	10	22	C10G5	1571	1	4638.64	31.6734	29282	20	52.9106	H*3 > Fe	>	-0.000842	-1.49164
4	26	C4G7	2155	1	4513.72	30.2076	19029	10	22	C10G6	3385	1	4566.63	30.2076	9984	20	52.9142	H*3 > Fe	>	0.002738	0
4	26	C4G7	2191	1	4513.72	30.4917	18627
4	26	C4G8	2221	1	4440.7	30.2869	18281
4	26	C4G8	2311	1	4440.69	30.4917	17228
4	26	C4G8	3513	1	4439.68	34.4499	9383	10	22	C10G7	2353	1	4492.59	33.2545	16835	20	52.9102	H*3 > Fe	>	-0.001249	-1.19541
4	26	C4G8	388	1	4439.68	32.2173	259133	10	22	C10G7	563	1	4492.59	32.3021	142131	20	52.9125	H*3 > Fe	>	0.001052	0.084761
								10	22	C10G7	4481	1	4492.59	34.0351	6035	20	52.9124	H*3 > Fe	>	0.000971	1.81777
								10	22	C10G7	5218	1	4492.59	35.2568	3499	20	52.9108	H*3 > Fe	>	-0.000695	3.03943
4	26	C4G8	3343	1	4439.68	34.1915	10195	10	22	C10G7	563	1	4492.59	32.3021	142131	20	52.9144	H*3 > Fe	>	0.002921	-1.88935
								10	22	C10G7	4481	1	4492.59	34.0351	6035	20	52.9143	H*3 > Fe	>	0.00284	-0.156338
								10	22	C10G7	5218	1	4492.59	35.2568	3499	20	52.9126	H*3 > Fe	>	0.001174	1.06532
4	26	C4G9	1007	1	4367.66	30.8724	54932	10	22	C10G8	1940	1	4420.57	30.7823	21779	20	52.9135	H*3 > Fe	>	0.002029	-0.090128
								10	22	C10G8	1423	1	4420.57	30.4405	33422	20	52.9106	H*3 > Fe	>	-0.000819	-0.431927
4	26	C4G9	899	1	4367.66	30.5122	63576	10	22	C10G8	1940	1	4420.57	30.7823	21779	20	52.9139	H*3 > Fe	>	0.002436	0.270105
								10	22	C10G8	1423	1	4420.57	30.4405	33422	20	52.9111	H*3 > Fe	>	-0.000412	-0.071694
4	26	C4G10	822	1	4294.65	30.3759	74759
4	26	C4G10	3727	1	4293.63	37.4441	8531	10	22	C10G9	4826	1	4346.54	36.7464	5002	20	52.9113	H*3 > Fe	>	-0.000213	-0.697714
4	26	C4G10	2523	1	4293.63	35.4868	15206	10	22	C10G9	2459	1	4346.54	34.379	15766	20	52.9119	H*3 > Fe	>	0.000401	-1.10782
								10	22	C10G9	3920	1	4346.54	35.6712	7848	20	52.9092	H*3 > Fe	>	-0.002284	0.184404
4	26	C4G10	3663	1	4293.63	37.0682	8785	10	22	C10G9	2459	1	4346.54	34.379	15766	20	52.9124	H*3 > Fe	>	0.000886	-2.6892
								10	22	C10G9	3920	1	4346.54	35.6712	7848	20	52.9097	H*3 > Fe	>	-0.001799	-1.39697
								10	22	C10G9	3792	1	4346.53	35.5223	8301	20	52.9087	H*3 > Fe	>	-0.002776	-1.54585
4	26	C4G10	165	1	4293.62	32.3996	920244	10	22	C10G9	3920	1	4346.54	35.6712	7848	20	52.9132	H*3 > Fe	>	0.001704	3.27163
								10	22	C10G9	3792	1	4346.53	35.5223	8301	20	52.9122	H*3 > Fe	>	0.000727	3.12275
								10	22	C10G9	3209	1	4346.53	34.934	10825	20	52.9118	H*3 > Fe	>	0.00032	2.5344
								10	22	C10G9	4692	1	4346.53	37.2745	5410	20	52.9118	H*3 > Fe	>	0.00032	4.87492
								10	22	C10G9	4210	1	4346.53	36.1046	6908	20	52.9114	H*3 > Fe	>	-8.7e-05	3.70505
								10	22	C10G9	249	1	4346.53	32.4199	503338	20	52.9114	H*3 > Fe	>	-0.00011	0.02035
								10	22	C10G9	3017	1	4346.53	34.5992	11867	20	52.9107	H*3 > Fe	>	-0.000738	2.19967
4	26	C4G10	2681	1	4293.62	35.9126	14039	10	22	C10G9	4210	1	4346.53	36.1046	6908	20	52.9141	H*3 > Fe	>	0.00268	0.192
								10	22	C10G9	249	1	4346.53	32.4199	503338	20	52.9141	H*3 > Fe	>	0.002657	-3.4927
								10	22	C10G9	3017	1	4346.53	34.5992	11867	20	52.9135	H*3 > Fe	>	0.002029	-1.31339
								10	22	C10G9	4514	1	4346.53	36.9193	5969	20	52.9093	H*3 > Fe	>	-0.002143	1.00668
								10	22	C10G9	4811	1	4346.53	37.7273	5063	20	52.9092	H*3 > Fe	>	-0.002221	1.81463
4	26	C4G10	2129	1	4293.62	35.0263	19281	10	22	C10G9	4514	1	4346.53	36.9193	5969	20	52.9105	H*3 > Fe	>	-0.001004	1.89304
								10	22	C10G9	4811	1	4346.53	37.7273	5063	20	52.9104	H*3 > Fe	>	-0.001082	2.70099
4	26	C4G11	398	1	4148.58	30.5909	247088	10	22	C10G10	1216	1	4201.5	31.3133	41408	20	52.9118	H*3 > Fe	>	0.000347	0.722393
								10	22	C10G10	615	1	4201.5	30.5909	119939	20	52.9107	H*3 > Fe	>	-0.000792	0
4	26	C4G11	2269	1	4148.58	32.0155	17602
4	26	C4G12	2297	1	4076.56	28.9393	17360
4	26	C4G13	3037	1	4002.53	34.8123	11763	10	22	C10G11	4069	1	4055.44	34.0991	7337	20	52.9137	H*3 > Fe	>	0.002187	-0.713183
								10	22	C10G11	1442	1	4055.44	32.1905	32918	20	52.9107	H*3 > Fe	>	-0.000742	-2.62182
								10	22	C10G11	4105	1	4055.44	33.5876	7236	20	52.91	H*3 > Fe	>	-0.001417	-1.22473
								10	22	C10G11	4307	1	4055.44	34.4002	6623	20	52.9096	H*3 > Fe	>	-0.001838	-0.412106
								10	22	C10G11	3418	1	4055.44	33.1365	9820	20	52.9088	H*3 > Fe	>	-0.002633	-1.67576
4	26	C4G13	3452	1	4002.53	35.1042	9682	10	22	C10G11	1442	1	4055.44	32.1905	32918	20	52.9134	H*3 > Fe	>	0.001952	-2.91372
								10	22	C10G11	4105	1	4055.44	33.5876	7236	20	52.9127	H*3 > Fe	>	0.001277	-1.51663
								10	22	C10G11	4307	1	4055.44	34.4002	6623	20	52.9123	H*3 > Fe	>	0.000856	-0.704003
								10	22	C10G11	3418	1	4055.44	33.1365	9820	20	52.9115	H*3 > Fe	>	6.1e-05	-1.96765
								10	22	C10G11	4097	1	4055.44	33.8998	7259	20	52.9106	H*3 > Fe	>	-0.000897	-1.20443
								10	22	C10G11	4783	1	4055.44	34.6631	5153	20	52.9105	H*3 > Fe	>	-0.000935	-0.441119
								10	22	C10G11	1973	1	4055.44	32.3628	21281	20	52.9105	H*3 > Fe	>	-0.000978	-2.74144
								10	22	C10G11	283	1	4055.44	30.8559	417858	20	52.9096	H*3 > Fe	>	-0.001832	-4.24829
								10	22	C10G11	3770	1	4055.44	33.2975	8366	20	52.9093	H*3 > Fe	>	-0.002158	-1.8067
								10	22	C10G11	308	1	4055.44	31.1334	378981	20	52.9089	H*3 > Fe	>	-0.002565	-3.97079
4	26	C4G13	3563	1	4002.53	35.8914	9224	10	22	C10G11	1442	1	4055.44	32.1905	32918	20	52.9143	H*3 > Fe	>	0.002839	-3.70093
								10	22	C10G11	4105	1	4055.44	33.5876	7236	20	52.9136	H*3 > Fe	>	0.002164	-2.30383
								10	22	C10G11	4307	1	4055.44	34.4002	6623	20	52.9132	H*3 > Fe	>	0.001743	-1.49121
								10	22	C10G11	3418	1	4055.44	33.1365	9820	20	52.9124	H*3 > Fe	>	0.000948	-2.75486
								10	22	C10G11	4097	1	4055.44	33.8998	7259	20	52.9115	H*3 > Fe	>	-1e-05	-1.99163
								10	22	C10G11	4783	1	4055.44	34.6631	5153	20	52.9114	H*3 > Fe	>	-4.8e-05	-1.22833
								10	22	C10G11	1973	1	4055.44	32.3628	21281	20	52.9114	H*3 > Fe	>	-9.1e-05	-3.52865
								10	22	C10G11	283	1	4055.44	30.8559	417858	20	52.9105	H*3 > Fe	>	-0.000945	-5.0355
								10	22	C10G11	3770	1	4055.44	33.2975	8366	20	52.9102	H*3 > Fe	>	-0.001271	-2.59391
								10	22	C10G11	308	1	4055.44	31.1334	378981	20	52.9098	H*3 > Fe	>	-0.001678	-4.758
4	26	C4G13	156	1	4002.53	30.8393	965473	10	22	C10G11	4105	1	4055.44	33.5876	7236	20	52.9139	H*3 > Fe	>	0.00248	2.74827
								10	22	C10G11	4307	1	4055.44	34.4002	6623	20	52.9135	H*3 > Fe	>	0.002059	3.56089
								10	22	C10G11	3418	1	4055.44	33.1365	9820	20	52.9127	H*3 > Fe	>	0.001264	2.29724
								10	22	C10G11	4097	1	4055.44	33.8998	7259	20	52.9118	H*3 > Fe	>	0.000306	3.06047
								10	22	C10G11	4783	1	4055.44	34.6631	5153	20	52.9117	H*3 > Fe	>	0.000268	3.82378
								10	22	C10G11	1973	1	4055.44	32.3628	21281	20	52.9117	H*3 > Fe	>	0.000225	1.52346
								10	22	C10G11	283	1	4055.44	30.8559	417858	20	52.9108	H*3 > Fe	>	-0.000629	0.016603
								10	22	C10G11	3770	1	4055.44	33.2975	8366	20	52.9105	H*3 > Fe	>	-0.000955	2.4582
								10	22	C10G11	308	1	4055.44	31.1334	378981	20	52.9101	H*3 > Fe	>	-0.001362	0.294108
4	26	C4G13	2206	1	4002.53	33.3187	18482	10	22	C10G11	4105	1	4055.44	33.5876	7236	20	52.9139	H*3 > Fe	>	0.00248	0.268852
								10	22	C10G11	4307	1	4055.44	34.4002	6623	20	52.9135	H*3 > Fe	>	0.002059	1.08148
								10	22	C10G11	3418	1	4055.44	33.1365	9820	20	52.9127	H*3 > Fe	>	0.001264	-0.182175
								10	22	C10G11	4097	1	4055.44	33.8998	7259	20	52.9118	H*3 > Fe	>	0.000306	0.581054
								10	22	C10G11	4783	1	4055.44	34.6631	5153	20	52.9117	H*3 > Fe	>	0.000268	1.34436
								10	22	C10G11	1973	1	4055.44	32.3628	21281	20	52.9117	H*3 > Fe	>	0.000225	-0.95596
								10	22	C10G11	283	1	4055.44	30.8559	417858	20	52.9108	H*3 > Fe	>	-0.000629	-2.46281
								10	22	C10G11	3770	1	4055.44	33.2975	8366	20	52.9105	H*3 > Fe	>	-0.000955	-0.021219
								10	22	C10G11	308	1	4055.44	31.1334	378981	20	52.9101	H*3 > Fe	>	-0.001362	-2.18531
4	26	C4G13	3484	1	4002.53	35.3168	9527	10	22	C10G11	4105	1	4055.44	33.5876	7236	20	52.914	H*3 > Fe	>	0.002578	-1.72922
								10	22	C10G11	4307	1	4055.44	34.4002	6623	20	52.9136	H*3 > Fe	>	0.002157	-0.916599
								10	22	C10G11	3418	1	4055.44	33.1365	9820	20	52.9128	H*3 > Fe	>	0.001362	-2.18025
								10	22	C10G11	4097	1	4055.44	33.8998	7259	20	52.9119	H*3 > Fe	>	0.000404	-1.41702
								10	22	C10G11	4783	1	4055.44	34.6631	5153	20	52.9118	H*3 > Fe	>	0.000366	-0.653715
								10	22	C10G11	1973	1	4055.44	32.3628	21281	20	52.9118	H*3 > Fe	>	0.000323	-2.95403
								10	22	C10G11	283	1	4055.44	30.8559	417858	20	52.9109	H*3 > Fe	>	-0.000531	-4.46089
								10	22	C10G11	3770	1	4055.44	33.2975	8366	20	52.9106	H*3 > Fe	>	-0.000857	-2.01929
								10	22	C10G11	308	1	4055.44	31.1334	378981	20	52.9102	H*3 > Fe	>	-0.001264	-4.18339
4	26	C4G13	3478	1	4002.53	36.1535	9542	10	22	C10G11	4105	1	4055.44	33.5876	7236	20	52.9144	H*3 > Fe	>	0.002896	-2.56591
								10	22	C10G11	4307	1	4055.44	34.4002	6623	20	52.9139	H*3 > Fe	>	0.002475	-1.75329
								10	22	C10G11	3418	1	4055.44	33.1365	9820	20	52.9131	H*3 > Fe	>	0.00168	-3.01694
								10	22	C10G11	4097	1	4055.44	33.8998	7259	20	52.9122	H*3 > Fe	>	0.000722	-2.25371
								10	22	C10G11	4783	1	4055.44	34.6631	5153	20	52.9121	H*3 > Fe	>	0.000684	-1.4904
								10	22	C10G11	1973	1	4055.44	32.3628	21281	20	52.9121	H*3 > Fe	>	0.000641	-3.79072
								10	22	C10G11	283	1	4055.44	30.8559	417858	20	52.9113	H*3 > Fe	>	-0.000213	-5.29758
								10	22	C10G11	3770	1	4055.44	33.2975	8366	20	52.9109	H*3 > Fe	>	-0.000539	-2.85598
								10	22	C10G11	308	1	4055.44	31.1334	378981	20	52.9105	H*3 > Fe	>	-0.000946	-5.02007
4	26	C4G13	1183	1	4002.53	32.5086	43768	10	22	C10G11	3418	1	4055.44	33.1365	9820	20	52.914	H*3 > Fe	>	0.002546	0.627943
								10	22	C10G11	4097	1	4055.44	33.8998	7259	20	52.9131	H*3 > Fe	>	0.001588	1.39117
								10	22	C10G11	4783	1	4055.44	34.6631	5153	20	52.913	H*3 > Fe	>	0.00155	2.15448
								10	22	C10G11	1973	1	4055.44	32.3628	21281	20	52.913	H*3 > Fe	>	0.001507	-0.145842
								10	22	C10G11	283	1	4055.44	30.8559	417858	20	52.9121	H*3 > Fe	>	0.000653	-1.6527
								10	22	C10G11	3770	1	4055.44	33.2975	8366	20	52.9118	H*3 > Fe	>	0.000327	0.788899
								10	22	C10G11	308	1	4055.44	31.1334	378981	20	52.9114	H*3 > Fe	>	-8e-05	-1.37519
4	26	C4G13	177	1	4002.52	31.205	819255	10	22	C10G11	283	1	4055.44	30.8559	417858	20	52.9143	H*3 > Fe	>	0.00285	-0.349134
								10	22	C10G11	3770	1	4055.44	33.2975	8366	20	52.914	H*3 > Fe	>	0.002524	2.09246
								10	22	C10G11	308	1	4055.44	31.1334	378981	20	52.9136	H*3 > Fe	>	0.002117	-0.071629
4	26	C4G13	2358	1	4002.52	33.6231	16791	10	22	C10G11	3770	1	4055.44	33.2975	8366	20	52.9142	H*3 > Fe	>	0.002707	-0.32556
								10	22	C10G11	308	1	4055.44	31.1334	378981	20	52.9138	H*3 > Fe	>	0.0023	-2.48965
4	26	C4G13	2260	1	4002.52	33.9567	17671
4	26	C4G14	2372	1	3929.51	31.3561	16624
4	26	C4G14	1118	1	3929.51	30.7553	47748
4	26	C4G15	1068	1	3857.49	29.3554	50533	10	22	C10G12	1917	1	3910.4	29.3825	22271	20	52.9098	H*3 > Fe	>	-0.001708	0.027079
								10	22	C10G12	1845	1	3910.4	28.8742	23279	20	52.9094	H*3 > Fe	>	-0.002074	-0.481264
4	26	C4G15	995	1	3857.49	28.8878	55594	10	22	C10G12	1917	1	3910.4	29.3825	22271	20	52.9101	H*3 > Fe	>	-0.001341	0.494685
								10	22	C10G12	1845	1	3910.4	28.8742	23279	20	52.9098	H*3 > Fe	>	-0.001707	-0.013658
4	26	C4G15	2373	1	3857.48	30.9221	16604
4	26	C4G16	4142	1	3783.45	33.63	7139	10	22	C10G13	315	1	3836.36	30.9055	366220	20	52.9098	H*3 > Fe	>	-0.001645	-2.72445
4	26	C4G16	2365	1	3783.45	32.7821	16706	10	22	C10G13	315	1	3836.36	30.9055	366220	20	52.9105	H*3 > Fe	>	-0.000986	-1.87661
4	26	C4G16	158	1	3783.45	30.8821	960999	10	22	C10G13	315	1	3836.36	30.9055	366220	20	52.913	H*3 > Fe	>	0.001524	0.023385
4	26	C4G17	819	1	3711.43	30.0686	74986	10	22	C10G14	872	1	3764.34	29.6442	67006	20	52.9101	H*3 > Fe	>	-0.001321	-0.424391
								10	22	C10G14	1435	1	3764.34	30.0234	33090	20	52.91	H*3 > Fe	>	-0.001484	-0.045198
								10	22	C10G14	732	1	3764.34	29.1248	87147	20	52.9089	H*3 > Fe	>	-0.002542	-0.943789
4	26	C4G17	491	1	3711.43	29.6199	169250	10	22	C10G14	872	1	3764.34	29.6442	67006	20	52.9114	H*3 > Fe	>	-0.000101	0.024273
								10	22	C10G14	1435	1	3764.34	30.0234	33090	20	52.9112	H*3 > Fe	>	-0.000264	0.403466
								10	22	C10G14	732	1	3764.34	29.1248	87147	20	52.9101	H*3 > Fe	>	-0.001322	-0.495125
4	26	C4G17	417	1	3711.43	29.1317	230981	10	22	C10G14	872	1	3764.34	29.6442	67006	20	52.9127	H*3 > Fe	>	0.001242	0.512523
								10	22	C10G14	1435	1	3764.34	30.0234	33090	20	52.9125	H*3 > Fe	>	0.001079	0.891716
								10	22	C10G14	732	1	3764.34	29.1248	87147	20	52.9115	H*3 > Fe	>	2.1e-05	-0.006875
4	26	C4G18	3789	1	3637.4	36.6127	8302	10	22	C10G15	1810	1	3690.31	30.5978	23833	20	52.9116	H*3 > Fe	>	0.000151	-6.01491
								10	22	C10G15	1427	1	3690.31	32.2544	33350	20	52.9101	H*3 > Fe	>	-0.001314	-4.35824
								10	22	C10G15	1455	1	3690.31	32.4543	32482	20	52.9085	H*3 > Fe	>	-0.002954	-4.15837
4	26	C4G18	3559	1	3637.4	35.4727	9228	10	22	C10G15	1810	1	3690.31	30.5978	23833	20	52.9123	H*3 > Fe	>	0.000845	-4.87488
								10	22	C10G15	1427	1	3690.31	32.2544	33350	20	52.9108	H*3 > Fe	>	-0.00062	-3.21821
								10	22	C10G15	1455	1	3690.31	32.4543	32482	20	52.9092	H*3 > Fe	>	-0.00226	-3.01834
								10	22	C10G15	2820	1	3690.31	33.0554	13087	20	52.9091	H*3 > Fe	>	-0.00237	-2.41726
								10	22	C10G15	5202	1	3690.31	35.0688	3594	20	52.9089	H*3 > Fe	>	-0.00253	-0.403847
4	26	C4G18	2657	1	3637.4	34.2764	14258	10	22	C10G15	1810	1	3690.31	30.5978	23833	20	52.913	H*3 > Fe	>	0.001507	-3.67867
								10	22	C10G15	1427	1	3690.31	32.2544	33350	20	52.9115	H*3 > Fe	>	4.2e-05	-2.02201
								10	22	C10G15	1455	1	3690.31	32.4543	32482	20	52.9099	H*3 > Fe	>	-0.001598	-1.82213
								10	22	C10G15	2820	1	3690.31	33.0554	13087	20	52.9098	H*3 > Fe	>	-0.001708	-1.22106
								10	22	C10G15	5202	1	3690.31	35.0688	3594	20	52.9096	H*3 > Fe	>	-0.001868	0.792356
4	26	C4G18	3162	1	3637.4	35.0191	11130	10	22	C10G15	1810	1	3690.31	30.5978	23833	20	52.9136	H*3 > Fe	>	0.002091	-4.42136
								10	22	C10G15	1427	1	3690.31	32.2544	33350	20	52.9121	H*3 > Fe	>	0.000626	-2.76469
								10	22	C10G15	1455	1	3690.31	32.4543	32482	20	52.9104	H*3 > Fe	>	-0.001014	-2.56481
								10	22	C10G15	2820	1	3690.31	33.0554	13087	20	52.9103	H*3 > Fe	>	-0.001124	-1.96374
								10	22	C10G15	5202	1	3690.31	35.0688	3594	20	52.9102	H*3 > Fe	>	-0.001284	0.049675
4	26	C4G18	2364	1	3637.4	34.021	16718	10	22	C10G15	1810	1	3690.31	30.5978	23833	20	52.914	H*3 > Fe	>	0.002503	-3.42319
								10	22	C10G15	1427	1	3690.31	32.2544	33350	20	52.9125	H*3 > Fe	>	0.001038	-1.76652
								10	22	C10G15	1455	1	3690.31	32.4543	32482	20	52.9109	H*3 > Fe	>	-0.000602	-1.56665
								10	22	C10G15	2820	1	3690.31	33.0554	13087	20	52.9108	H*3 > Fe	>	-0.000712	-0.965577
								10	22	C10G15	5202	1	3690.31	35.0688	3594	20	52.9106	H*3 > Fe	>	-0.000872	1.04784
								10	22	C10G15	137	1	3690.3	31.205	1270922	20	52.9086	H*3 > Fe	>	-0.002828	-2.81593
4	26	C4G18	632	1	3637.39	32.3927	113935	10	22	C10G15	1427	1	3690.31	32.2544	33350	20	52.9132	H*3 > Fe	>	0.001751	-0.138279
								10	22	C10G15	1455	1	3690.31	32.4543	32482	20	52.9116	H*3 > Fe	>	0.000111	0.061594
								10	22	C10G15	2820	1	3690.31	33.0554	13087	20	52.9115	H*3 > Fe	>	1e-06	0.662668
								10	22	C10G15	5202	1	3690.31	35.0688	3594	20	52.9113	H*3 > Fe	>	-0.000159	2.67608
								10	22	C10G15	137	1	3690.3	31.205	1270922	20	52.9093	H*3 > Fe	>	-0.002115	-1.18769
4	26	C4G18	275	1	3637.39	31.6291	448502	10	22	C10G15	1455	1	3690.31	32.4543	32482	20	52.9132	H*3 > Fe	>	0.001716	0.825219
								10	22	C10G15	2820	1	3690.31	33.0554	13087	20	52.9131	H*3 > Fe	>	0.001606	1.42629
								10	22	C10G15	5202	1	3690.31	35.0688	3594	20	52.9129	H*3 > Fe	>	0.001446	3.43971
								10	22	C10G15	137	1	3690.3	31.205	1270922	20	52.911	H*3 > Fe	>	-0.00051	-0.424062
4	26	C4G18	3332	1	3637.39	35.2568	10258	10	22	C10G15	1455	1	3690.31	32.4543	32482	20	52.9133	H*3 > Fe	>	0.00182	-2.80246
								10	22	C10G15	2820	1	3690.31	33.0554	13087	20	52.9132	H*3 > Fe	>	0.00171	-2.20138
								10	22	C10G15	5202	1	3690.31	35.0688	3594	20	52.913	H*3 > Fe	>	0.00155	-0.187968
								10	22	C10G15	137	1	3690.3	31.205	1270922	20	52.9111	H*3 > Fe	>	-0.000406	-4.05174
4	26	C4G18	3982	1	3637.39	36.2269	7687	10	22	C10G15	137	1	3690.3	31.205	1270922	20	52.9128	H*3 > Fe	>	0.001384	-5.02188
								10	22	C10G15	3805	1	3690.3	33.4729	8236	20	52.9093	H*3 > Fe	>	-0.00216	-2.75399
4	26	C4G18	3502	1	3637.39	35.8203	9435	10	22	C10G15	137	1	3690.3	31.205	1270922	20	52.9134	H*3 > Fe	>	0.001887	-4.61527
								10	22	C10G15	3805	1	3690.3	33.4729	8236	20	52.9098	H*3 > Fe	>	-0.001657	-2.34739
4	26	C4G18	2831	1	3637.39	34.8484	12985	10	22	C10G15	3805	1	3690.3	33.4729	8236	20	52.9111	H*3 > Fe	>	-0.000383	-1.3755
4	26	C4G18	53	1	3637.39	31.205	3808127	10	22	C10G15	3805	1	3690.3	33.4729	8236	20	52.9113	H*3 > Fe	>	-0.000148	2.26788
4	26	C4G19	475	1	3492.36	29.5151	175459	10	22	C10G16	1383	1	3545.27	30.0304	34938	20	52.9115	H*3 > Fe	>	6.3e-05	0.51533
								10	22	C10G16	842	1	3545.27	29.5151	71605	20	52.91	H*3 > Fe	>	-0.001484	0
4	26	C4G19	724	1	3492.36	30.0755	89735	10	22	C10G16	1383	1	3545.27	30.0304	34938	20	52.9132	H*3 > Fe	>	0.001711	-0.045112
								10	22	C10G16	842	1	3545.27	29.5151	71605	20	52.9116	H*3 > Fe	>	0.000164	-0.560442
4	26	C4G20	2036	1	3420.34	27.6329	20523	10	22	C10G17	4092	1	3473.25	27.6739	7270	20	52.9116	H*3 > Fe	>	0.000155	0.040943
4	26	C4G20	1716	1	3420.34	28.0646	25831	10	22	C10G17	4092	1	3473.25	27.6739	7270	20	52.9126	H*3 > Fe	>	0.001108	-0.390696
4	26	C4G21	2244	1	3346.3	31.5279	17905	10	22	C10G18	419	1	3399.21	29.784	230610	20	52.9117	H*3 > Fe	>	0.000251	-1.7439
								10	22	C10G18	731	1	3399.21	30.3278	87183	20	52.9113	H*3 > Fe	>	-0.000116	-1.20019
								10	22	C10G18	2391	1	3399.21	29.198	16466	20	52.9095	H*3 > Fe	>	-0.001924	-2.32995
								10	22	C10G18	1548	1	3399.21	31.1496	29894	20	52.9091	H*3 > Fe	>	-0.00238	-0.378314
4	26	C4G21	416	1	3346.3	30.3347	231614	10	22	C10G18	419	1	3399.21	29.784	230610	20	52.9124	H*3 > Fe	>	0.000984	-0.55066
								10	22	C10G18	731	1	3399.21	30.3278	87183	20	52.9121	H*3 > Fe	>	0.000617	-0.006941
								10	22	C10G18	2391	1	3399.21	29.198	16466	20	52.9103	H*3 > Fe	>	-0.001191	-1.13671
								10	22	C10G18	1548	1	3399.21	31.1496	29894	20	52.9098	H*3 > Fe	>	-0.001647	0.814931
4	26	C4G21	216	1	3346.3	29.7938	631240	10	22	C10G18	419	1	3399.21	29.784	230610	20	52.9129	H*3 > Fe	>	0.001423	-0.009799
								10	22	C10G18	731	1	3399.21	30.3278	87183	20	52.9125	H*3 > Fe	>	0.001056	0.53392
								10	22	C10G18	2391	1	3399.21	29.198	16466	20	52.9107	H*3 > Fe	>	-0.000752	-0.595847
								10	22	C10G18	1548	1	3399.21	31.1496	29894	20	52.9103	H*3 > Fe	>	-0.001208	1.35579
								10	22	C10G18	2315	1	3399.21	30.7484	17188	20	52.9088	H*3 > Fe	>	-0.002673	0.954553
4	26	C4G21	1235	1	3346.3	30.7184	40787	10	22	C10G18	419	1	3399.21	29.784	230610	20	52.9136	H*3 > Fe	>	0.002156	-0.934398
								10	22	C10G18	731	1	3399.21	30.3278	87183	20	52.9133	H*3 > Fe	>	0.001789	-0.390679
								10	22	C10G18	2391	1	3399.21	29.198	16466	20	52.9114	H*3 > Fe	>	-1.9e-05	-1.52045
								10	22	C10G18	1548	1	3399.21	31.1496	29894	20	52.911	H*3 > Fe	>	-0.000475	0.431193
								10	22	C10G18	2315	1	3399.21	30.7484	17188	20	52.9095	H*3 > Fe	>	-0.00194	0.029954
4	26	C4G21	1283	1	3346.3	29.1813	38653	10	22	C10G18	731	1	3399.21	30.3278	87183	20	52.9143	H*3 > Fe	>	0.002814	1.14645
								10	22	C10G18	2391	1	3399.21	29.198	16466	20	52.9125	H*3 > Fe	>	0.001006	0.016683
								10	22	C10G18	1548	1	3399.21	31.1496	29894	20	52.912	H*3 > Fe	>	0.00055	1.96832
								10	22	C10G18	2315	1	3399.21	30.7484	17188	20	52.9105	H*3 > Fe	>	-0.000915	1.56708
4	26	C4G21	983	1	3346.3	31.1334	56459	10	22	C10G18	2391	1	3399.21	29.198	16466	20	52.914	H*3 > Fe	>	0.002544	-1.93541
								10	22	C10G18	1548	1	3399.21	31.1496	29894	20	52.9136	H*3 > Fe	>	0.002088	0.016231
								10	22	C10G18	2315	1	3399.21	30.7484	17188	20	52.9121	H*3 > Fe	>	0.000623	-0.385008
4	26	C4G22	2458	1	3201.26	28.5603	15771
4	26	C4G23	2505	1	3127.23	30.1521	15340	10	22	C10G19	3496	1	3180.14	29.7119	9461	20	52.9122	H*3 > Fe	>	0.000716	-0.440186
4	26	C4G23	1509	1	3127.23	29.7021	31149	10	22	C10G19	3496	1	3180.14	29.7119	9461	20	52.9136	H*3 > Fe	>	0.00218	0.009766
4	26	C4G24	1582	1	3055.2	28.3501	29101
4	26	C4G25	838	1	2981.17	30.1729	72145	10	22	C10G20	421	1	3034.08	29.7773	224147	20	52.9113	H*3 > Fe	>	-0.000136	-0.395639
								10	22	C10G20	1594	1	3034.08	30.2523	28695	20	52.9111	H*3 > Fe	>	-0.000356	0.079382
4	26	C4G25	217	1	2981.17	29.7431	628929	10	22	C10G20	421	1	3034.08	29.7773	224147	20	52.9117	H*3 > Fe	>	0.000267	0.034202
								10	22	C10G20	1594	1	3034.08	30.2523	28695	20	52.9115	H*3 > Fe	>	4.7e-05	0.509223
4	26	C4G25	2003	1	2981.17	30.9356	21003	10	22	C10G20	421	1	3034.08	29.7773	224147	20	52.9124	H*3 > Fe	>	0.00089	-1.1583
								10	22	C10G20	1594	1	3034.08	30.2523	28695	20	52.9121	H*3 > Fe	>	0.00067	-0.683277
4	26	C4G26	1638	1	2690.07	28.182	27733	10	22	C10G22	3540	1	2742.98	28.4532	9304	20	52.9106	H*3 > Fe	>	-0.000832	0.271221
4	26	C4G26	1577	1	2690.07	28.4862	29160	10	22	C10G22	3540	1	2742.98	28.4532	9304	20	52.9119	H*3 > Fe	>	0.000451	-0.033006
								10	22	C10G2	2537	1	4857.72	31.7693	15102
								10	22	C10G21	4189	1	2872.03	30.2147	7001
5	13	C5G1	5027	1	4476.79	45.8947	4374
5	13	C5G2	837	1	4257.71	45.9885	72442
5	13	C5G3	5026	1	4185.7	43.3762	4378
5	13	C5G4	1287	1	4111.66	46.7149	38394
5	13	C5G4	292	1	4111.66	46.2392	401193
5	13	C5G5	2355	1	3966.62	43.6276	16809
5	13	C5G6	681	1	3820.56	43.9134	101147
5	13	C5G6	1656	1	3820.56	44.2288	27272
5	13	C5G7	1176	1	3601.49	43.978	44146
5	13	C5G7	3472	1	3601.49	44.3673	9566
5	13	C5G8	4799	1	3529.46	41.9019	5101
5	13	C5G8	4192	1	3529.46	41.6054	6986
5	13	C5G9	3668	1	3455.43	45.7638	8770
5	13	C5G9	2750	1	3455.43	45.3581	13543
5	13	C5G9	452	1	3455.43	44.7065	195850
5	13	C5G9	85	1	3455.42	44.2288	2248450
5	13	C5G10	696	1	3164.33	42.1769	96340
5	13	C5G10	3176	1	3164.33	42.6241	11044
5	13	C5G10	422	1	3164.33	41.8351	223687
5	13	C5G10	3029	1	3164.33	44.195	11794
5	13	C5G11	2677	1	2873.24	39.7678	14068
5	13	C5G12	5244	1	2799.2	42.5299	3321
5	13	C5G13	4565	1	2637.15	42.7903	5821
6	16	C6G1	1926	1	5560.38	91.2334	22040	12	18	C12G2	3539	1	5613.29	91.5002	9311	14	52.91	H*3 > Fe	>	-0.001473	0.266778
6	16	C6G1	2302	1	5560.37	90.7616	17302
6	16	C6G2	3168	1	5488.35	87.1572	11078	12	18	C12G3	4657	1	5541.26	87.1434	5561	14	52.9101	H*3 > Fe	>	-0.001386	-0.01387
6	16	C6G3	1277	1	5414.32	91.6585	38977
6	16	C6G3	1263	1	5414.32	91.2677	39591
6	16	C6G3	1366	1	5414.32	91.8191	35456
6	16	C6G3	1454	1	5414.32	92.0681	32494
6	16	C6G4	1401	1	5269.28	88.0306	34417	12	18	C12G5	2214	1	5322.19	87.9659	18381	14	52.9107	H*3 > Fe	>	-0.000756	-0.064647
6	16	C6G5	189	1	5195.24	91.8394	752397	12	18	C12G6	291	1	5248.15	91.7893	402327	14	52.9121	H*3 > Fe	>	0.000655	-0.050149
6	16	C6G5	1038	1	5195.24	94.0419	52897	12	18	C12G6	291	1	5248.15	91.7893	402327	14	52.9141	H*3 > Fe	>	0.002669	-2.25268
6	16	C6G6	627	1	5123.22	88.1536	114932	12	18	C12G7	1345	1	5176.13	87.7767	36306	14	52.9094	H*3 > Fe	>	-0.002075	-0.376921
6	16	C6G6	931	1	5123.22	87.7359	60380	12	18	C12G7	1345	1	5176.13	87.7767	36306	14	52.9101	H*3 > Fe	>	-0.001378	0.040843
6	16	C6G7	194	1	5049.18	91.6183	723503	12	18	C12G9	682	1	5102.1	94.0147	101081	14	52.9132	H*3 > Fe	>	0.0017	2.39638
								12	18	C12G9	303	1	5102.1	91.5846	384374	14	52.9118	H*3 > Fe	>	0.000375	-0.033701
								12	18	C12G9	775	1	5102.1	94.2718	82047	14	52.9116	H*3 > Fe	>	9.6e-05	2.65357
								12	18	C12G9	151	1	5102.1	92.0681	1040493	14	52.9106	H*3 > Fe	>	-0.000881	0.44983
6	16	C6G7	96	1	5049.18	92.0585	1982934	12	18	C12G9	303	1	5102.1	91.5846	384374	14	52.9135	H*3 > Fe	>	0.00205	-0.473947
								12	18	C12G9	775	1	5102.1	94.2718	82047	14	52.9132	H*3 > Fe	>	0.001771	2.21332
								12	18	C12G9	151	1	5102.1	92.0681	1040493	14	52.9123	H*3 > Fe	>	0.000794	0.009584
6	16	C6G8	3141	1	4904.15	90.3796	11195	12	18	C12G10	316	1	4957.06	88.5867	365468	14	52.9105	H*3 > Fe	>	-0.000922	-1.79288
6	16	C6G8	362	1	4904.15	88.2115	302160	12	18	C12G10	316	1	4957.06	88.5867	365468	14	52.9111	H*3 > Fe	>	-0.000322	0.375225
6	16	C6G8	196	1	4904.15	88.5771	720690	12	18	C12G10	316	1	4957.06	88.5867	365468	14	52.9113	H*3 > Fe	>	-0.000122	0.009625
6	16	C6G9	107	1	4758.09	88.8185	1836142	12	18	C12G11	164	1	4811	88.8427	928945	14	52.9105	H*3 > Fe	>	-0.00095	0.024156
								12	18	C12G11	1936	1	4811	90.2472	21923	14	52.91	H*3 > Fe	>	-0.001447	1.42869
6	16	C6G9	1214	1	4758.09	90.0008	41528	12	18	C12G11	164	1	4811	88.8427	928945	14	52.9129	H*3 > Fe	>	0.001482	-1.1581
								12	18	C12G11	1936	1	4811	90.2472	21923	14	52.9124	H*3 > Fe	>	0.000985	0.246431
								12	18	C12G11	2062	1	4810.99	90.6363	20121	14	52.909	H*3 > Fe	>	-0.002494	0.635516
6	16	C6G9	1223	1	4758.08	90.6922	41137	12	18	C12G11	2062	1	4810.99	90.6363	20121	14	52.9127	H*3 > Fe	>	0.001282	-0.055903
6	16	C6G10	567	1	4613.05	85.122	139009	12	18	C12G12	882	1	4665.96	85.0916	65207	14	52.9111	H*3 > Fe	>	-0.000401	-0.03039
6	16	C6G11	214	1	4466.99	85.3293	638701	12	18	C12G13	357	1	4519.91	85.3158	304016	14	52.9132	H*3 > Fe	>	0.001723	-0.013536
6	16	C6G11	3535	1	4466.98	87.0739	9317
6	16	C6G12	2881	1	4392.96	90.4767	12597
6	16	C6G12	155	1	4392.96	89.2555	972006	12	18	C12G14	268	1	4445.87	89.2278	458259	14	52.9107	H*3 > Fe	>	-0.000812	-0.027637
6	16	C6G12	2852	1	4392.94	91.1205	12797
6	16	C6G13	923	1	4321.96	81.8544	60983
6	16	C6G14	438	1	4175.9	82.1007	208523	12	18	C12G16	674	1	4228.81	82.1007	103041	14	52.9112	H*3 > Fe	>	-0.000304	0
6	16	C6G15	423	1	4101.86	85.9194	223381	12	18	C12G17	646	1	4154.78	85.9194	110080	14	52.9122	H*3 > Fe	>	0.000781	0
6	16	C6G16	2051	1	3810.76	82.6569	20261	12	18	C12G18	3166	1	3863.68	82.5976	11095	14	52.9137	H*3 > Fe	>	0.002264	-0.059325
								12	18	C12G1	4201	1	5832.36	90.3518	6947
								12	18	C12G4	1897	1	5467.23	91.3468	22527
								12	18	C12G8	2594	1	5160.13	88.3964	14677
								12	18	C12G15	1725	1	4374.86	81.8472	25594
7	16	C7G1	3146	1	6231.6	91.0999	11174
7	16	C7G2	2440	1	6012.54	91.3673	15920	3	22	C3G3	1306	1	5959.63	91.7621	37483	13	-52.9131	H*3 > Fe	<	0.001638	0.394751
								3	22	C3G3	1485	1	5959.63	91.9607	31637	13	-52.9141	H*3 > Fe	<	0.002645	0.593343
7	16	C7G2	2500	1	6012.54	91.6819	15385	3	22	C3G3	1642	1	5959.62	91.3332	27604	13	-52.9131	H*3 > Fe	<	0.001622	-0.348701
7	16	C7G2	2226	1	6012.53	91.9474	18214
7	16	C7G3	1526	1	5866.49	91.7893	30629	3	22	C3G5	854	1	5813.57	92.0749	69901	13	-52.9133	H*3 > Fe	<	0.001823	0.285583
7	16	C7G3	1524	1	5866.49	92.1771	30680	3	22	C3G5	854	1	5813.57	92.0749	69901	13	-52.9122	H*3 > Fe	<	0.000775	-0.10229
7	16	C7G3	1470	1	5866.48	91.4766	32135	3	22	C3G5	854	1	5813.57	92.0749	69901	13	-52.9092	H*3 > Fe	<	-0.002282	0.598226
7	16	C7G4	2210	1	5721.43	88.8185	18428	3	22	C3G7	1402	1	5668.53	88.8185	34379	13	-52.9087	H*3 > Fe	<	-0.002813	0
7	16	C7G5	1681	1	5647.4	93.0332	26530	3	22	C3G8	118	1	5594.49	92.2301	1639143	13	-52.9114	H*3 > Fe	<	-6.1e-05	-0.803059
7	16	C7G5	185	1	5647.4	92.2301	773193	3	22	C3G8	118	1	5594.49	92.2301	1639143	13	-52.911	H*3 > Fe	<	-0.000471	0
7	16	C7G6	199	1	5501.34	92.1323	711230	3	22	C3G10	999	1	5448.43	93.691	55417	13	-52.9098	H*3 > Fe	<	-0.001702	1.55875
								3	22	C3G10	116	1	5448.43	92.1255	1653434	13	-52.9114	H*3 > Fe	<	-9.7e-05	-0.006721
7	16	C7G6	98	1	5501.34	92.4658	1977094	3	22	C3G10	41	1	5448.43	92.4658	4767482	13	-52.9121	H*3 > Fe	<	0.000646	0
7	16	C7G7	409	1	5356.31	89.2719	238179	3	22	C3G11	247	1	5303.4	89.2487	504856	13	-52.911	H*3 > Fe	<	-0.000471	-0.023208
7	16	C7G8	205	1	5210.25	89.2719	689614	3	22	C3G13	124	1	5157.34	89.2852	1577836	13	-52.9112	H*3 > Fe	<	-0.000253	0.013316
								3	22	C3G13	2485	1	5157.33	90.9125	15479	13	-52.9136	H*3 > Fe	<	0.002119	1.64052
7	16	C7G9	1752	1	5065.22	86.208	25032
7	16	C7G10	3302	1	4993.19	83.1798	10421
7	16	C7G11	619	1	4919.16	86.3485	118078	3	22	C3G17	413	1	4866.24	86.3692	236718	13	-52.912	H*3 > Fe	<	0.000514	0.020768
7	16	C7G12	385	1	4845.12	89.6597	259977	3	22	C3G18	204	1	4792.2	89.6461	696402	13	-52.9127	H*3 > Fe	<	0.001204	-0.013614
7	16	C7G13	825	1	4774.12	83.3204	74117	3	22	C3G19	557	1	4721.21	83.3622	145024	13	-52.913	H*3 > Fe	<	0.001553	0.041874
7	16	C7G14	389	1	4628.06	83.5217	257498	3	22	C3G20	229	1	4575.15	83.5149	566991	13	-52.912	H*3 > Fe	<	0.000585	-0.006762
7	16	C7G15	1332	1	4554.02	86.7538	36530	3	22	C3G21	692	1	4501.11	86.733	97893	13	-52.9111	H*3 > Fe	<	-0.000401	-0.020885
7	16	C7G16	2110	1	4262.93	83.8304	19458	3	22	C3G22	1182	1	4210.01	83.865	43908	13	-52.9124	H*3 > Fe	<	0.000957	0.034674
								3	22	C3G1	1870	1	6178.7	90.9194	22981
								3	22	C3G2	3318	1	6105.67	91.5846	10324
								3	22	C3G2	4453	1	6104.66	95.8313	6115
								3	22	C3G4	3236	1	5887.61	88.2115	10721
								3	22	C3G6	1748	1	5740.54	92.3794	25156
								3	22	C3G9	726	1	5522.47	89.0012	89558
								3	22	C3G12	2642	1	5231.37	86.0097	14337
								3	22	C3G14	4642	1	5086.33	83.0749	5604
								3	22	C3G15	1022	1	5012.3	86.1802	53924
								3	22	C3G16	2451	1	4940.28	83.131	15824
7	16	C7G1	3146	1	6231.6	91.0999	11174
7	16	C7G2	2440	1	6012.54	91.3673	15920
7	16	C7G2	2500	1	6012.54	91.6819	15385
7	16	C7G2	2226	1	6012.53	91.9474	18214
7	16	C7G3	1526	1	5866.49	91.7893	30629
7	16	C7G3	1524	1	5866.49	92.1771	30680
7	16	C7G3	1470	1	5866.48	91.4766	32135	22	11	C22G1	3536	1	5919.39	91.5642	9315	7	52.909	H*3 > Fe	>	-0.002481	0.087623
7	16	C7G4	2210	1	5721.43	88.8185	18428
7	16	C7G5	1681	1	5647.4	93.0332	26530	22	11	C22G2	458	1	5700.31	92.2301	190407	7	52.9136	H*3 > Fe	>	0.002167	-0.803059
7	16	C7G5	185	1	5647.4	92.2301	773193	22	11	C22G2	458	1	5700.31	92.2301	190407	7	52.914	H*3 > Fe	>	0.002577	0
7	16	C7G6	199	1	5501.34	92.1323	711230
7	16	C7G6	98	1	5501.34	92.4658	1977094
7	16	C7G7	409	1	5356.31	89.2719	238179	22	11	C22G4	760	1	5409.22	89.2555	83657	7	52.9088	H*3 > Fe	>	-0.002707	-0.016452
7	16	C7G8	205	1	5210.25	89.2719	689614	22	11	C22G5	427	1	5263.16	89.2719	220154	7	52.9116	H*3 > Fe	>	0.000135	0
7	16	C7G9	1752	1	5065.22	86.208	25032
7	16	C7G10	3302	1	4993.19	83.1798	10421
7	16	C7G11	619	1	4919.16	86.3485	118078
7	16	C7G12	385	1	4845.12	89.6597	259977	22	11	C22G8	922	1	4898.03	89.6529	61067	7	52.912	H*3 > Fe	>	0.00051	-0.006833
7	16	C7G13	825	1	4774.12	83.3204	74117	22	11	C22G9	2030	1	4827.03	83.3344	20651	7	52.9123	H*3 > Fe	>	0.000876	0.014075
7	16	C7G14	389	1	4628.06	83.5217	257498	22	11	C22G10	884	1	4680.97	83.5285	65189	7	52.9099	H*3 > Fe	>	-0.001587	0.006858
7	16	C7G15	1332	1	4554.02	86.7538	36530
7	16	C7G16	2110	1	4262.93	83.8304	19458
								22	11	C22G3	230	1	5554.26	92.4658	566637
								22	11	C22G6	3925	1	5118.13	86.2292	7845
								22	11	C22G7	1377	1	4972.07	86.3623	35101
								22	11	C22G11	3379	1	4606.94	86.7052	10007
8	19	C8G1	1626	1	5967.33	41.1217	27863	16	13	C16G1	2337	1	6020.24	41.1077	17007	12	52.9098	H*3 > Fe	>	-0.001672	-0.01396
8	19	C8G2	1051	1	5821.27	41.199	51771	16	13	C16G2	1572	1	5874.18	41.22	29262	12	52.9143	H*3 > Fe	>	0.002872	0.02105
8	19	C8G3	3113	1	5676.24	39.2173	11361
8	19	C8G4	4798	1	5602.19	41.9163	5111
8	19	C8G5	1790	1	5530.18	39.8879	24246
8	19	C8G6	3313	1	5457.15	40.8202	10342	16	13	C16G4	4696	1	5510.07	40.8488	5399	12	52.9134	H*3 > Fe	>	0.001983	0.028585
8	19	C8G6	1847	1	5456.14	41.5769	23244
8	19	C8G7	708	1	5311.1	41.0166	93153	16	13	C16G5	1064	1	5364.01	41.0166	50838	12	52.9116	H*3 > Fe	>	0.0001	0
								16	13	C16G5	1002	1	5364.01	39.9873	55172	12	52.9089	H*3 > Fe	>	-0.002516	-1.02923
8	19	C8G7	648	1	5311.1	39.9944	109812	16	13	C16G5	1064	1	5364.01	41.0166	50838	12	52.9128	H*3 > Fe	>	0.001286	1.02215
								16	13	C16G5	1002	1	5364.01	39.9873	55172	12	52.9101	H*3 > Fe	>	-0.00133	-0.007081
8	19	C8G8	373	1	5165.04	41.1433	283253	16	13	C16G6	537	1	5217.95	41.1433	152826	12	52.9121	H*3 > Fe	>	0.000684	0
								16	13	C16G6	341	1	5217.95	40.1086	320672	12	52.9109	H*3 > Fe	>	-0.000602	-1.03471
8	19	C8G8	191	1	5165.04	40.1154	727851	16	13	C16G6	537	1	5217.95	41.1433	152826	12	52.9138	H*3 > Fe	>	0.002358	1.02791
								16	13	C16G6	341	1	5217.95	40.1086	320672	12	52.9125	H*3 > Fe	>	0.001072	-0.006796
8	19	C8G8	3869	1	5165.03	42.0236	8059
8	19	C8G9	1691	1	5020	39.536	26340	16	13	C16G7	2435	1	5072.92	39.5502	15945	12	52.9142	H*3 > Fe	>	0.00276	0.014204
								16	13	C16G7	3895	1	5072.92	38.7105	7952	12	52.9121	H*3 > Fe	>	0.00059	-0.825574
8	19	C8G9	2706	1	5020	38.6821	13899	16	13	C16G7	3895	1	5072.92	38.7105	7952	12	52.9129	H*3 > Fe	>	0.001402	0.028409
8	19	C8G9	2301	1	5020	38.0692	17329	16	13	C16G7	4080	1	5072.91	38.09	7305	12	52.9109	H*3 > Fe	>	-0.000519	0.020855
8	19	C8G10	773	1	4873.95	38.7746	82242	16	13	C16G8	1537	1	4926.86	39.7398	30184	12	52.9131	H*3 > Fe	>	0.001622	0.965247
								16	13	C16G8	1299	1	4926.86	38.7961	37966	12	52.9116	H*3 > Fe	>	8.7e-05	0.02156
								16	13	C16G8	1093	1	4926.86	38.1985	48813	12	52.9107	H*3 > Fe	>	-0.00075	-0.57606
8	19	C8G10	623	1	4873.95	38.1985	115499	16	13	C16G8	1537	1	4926.86	39.7398	30184	12	52.9143	H*3 > Fe	>	0.002877	1.54131
								16	13	C16G8	1299	1	4926.86	38.7961	37966	12	52.9128	H*3 > Fe	>	0.001342	0.59762
								16	13	C16G8	1093	1	4926.86	38.1985	48813	12	52.912	H*3 > Fe	>	0.000505	0
8	19	C8G10	1030	1	4873.95	39.7047	53461	16	13	C16G8	1299	1	4926.86	38.7961	37966	12	52.9139	H*3 > Fe	>	0.002458	-0.908559
								16	13	C16G8	1093	1	4926.86	38.1985	48813	12	52.9131	H*3 > Fe	>	0.001621	-1.50618
8	19	C8G11	4833	1	4857.94	40.28	4992
8	19	C8G12	4932	1	4800.93	39.7047	4674
8	19	C8G13	4234	1	4728.91	38.097	6849
8	19	C8G14	576	1	4654.87	40.0571	134614	16	13	C16G9	936	1	4707.78	40.0878	60101	12	52.9104	H*3 > Fe	>	-0.001099	0.03075
8	19	C8G14	363	1	4654.87	39.6695	302017	16	13	C16G9	936	1	4707.78	40.0878	60101	12	52.9109	H*3 > Fe	>	-0.000526	0.418347
8	19	C8G14	4023	1	4654.86	40.5914	7514
8	19	C8G15	3383	1	4582.84	36.8415	9988
8	19	C8G16	3771	1	4508.81	39.0161	8357
8	19	C8G16	114	1	4508.81	39.8741	1666236	16	13	C16G10	192	1	4561.72	39.8603	724563	12	52.9097	H*3 > Fe	>	-0.001747	-0.013879
8	19	C8G17	980	1	4363.78	38.3618	56700	16	13	C16G11	1764	1	4416.69	38.26	24814	12	52.9094	H*3 > Fe	>	-0.00204	-0.101817
8	19	C8G18	675	1	4217.72	38.3479	102797	16	13	C16G12	1200	1	4270.63	38.3618	42502	12	52.9126	H*3 > Fe	>	0.001134	0.01392
8	19	C8G19	3018	1	4072.68	36.9122	11864	16	13	C16G13	4225	1	4125.59	36.8697	6870	12	52.9116	H*3 > Fe	>	0.000103	-0.042482
								16	13	C16G3	2462	1	5583.09	39.8809	15722
9	10	C9G1	4714	1	5560.98	79.1394	5328
9	10	C9G2	4456	1	5269.87	75.7199	6113
9	10	C9G2	4844	1	5269.87	75.431	4979
9	10	C9G3	346	1	5050.8	75.9341	317171	2	21	C2G6	4874	1	4997.89	78.2105	4858	7	-52.9097	H*3 > Fe	<	-0.001746	2.27645
								2	21	C2G6	132	1	4997.89	75.9578	1414277	7	-52.9115	H*3 > Fe	<	-1.3e-05	0.023737
9	10	C9G4	233	1	4904.74	76.0667	560108	2	21	C2G8	2961	1	4851.83	78.2887	12191	7	-52.9099	H*3 > Fe	<	-0.001559	2.22204
								2	21	C2G8	78	1	4851.83	76.0667	2476446	7	-52.9137	H*3 > Fe	<	0.002254	0
9	10	C9G5	1822	1	4759.71	73.2461	23586	2	21	C2G9	450	1	4706.8	73.0331	196591	7	-52.9099	H*3 > Fe	<	-0.001602	-0.213037
9	10	C9G5	1169	1	4759.71	73.0232	44548	2	21	C2G9	450	1	4706.8	73.0331	196591	7	-52.9095	H*3 > Fe	<	-0.001994	0.009818
9	10	C9G6	532	1	4613.65	73.1507	153862	2	21	C2G10	4242	1	4560.74	74.5081	6833	7	-52.911	H*3 > Fe	<	-0.00042	1.35736
								2	21	C2G10	234	1	4560.74	73.1575	559018	7	-52.9121	H*3 > Fe	<	0.000632	0.0068
9	10	C9G7	788	1	4394.58	73.6763	80374
9	10	C9G8	134	1	4248.51	73.5937	1365182	2	21	C2G13	835	1	4195.6	74.6327	72795	7	-52.9093	H*3 > Fe	<	-0.002203	1.03906
								2	21	C2G13	895	1	4195.6	74.8924	64197	7	-52.9114	H*3 > Fe	<	-8.8e-05	1.29877
								2	21	C2G13	28	1	4195.6	73.6763	7514670	7	-52.9116	H*3 > Fe	<	0.000157	0.082675
9	10	C9G8	2444	1	4248.51	74.6257	15892	2	21	C2G13	835	1	4195.6	74.6327	72795	7	-52.9088	H*3 > Fe	<	-0.002643	0.00706
								2	21	C2G13	895	1	4195.6	74.8924	64197	7	-52.9109	H*3 > Fe	<	-0.000528	0.266765
								2	21	C2G13	28	1	4195.6	73.6763	7514670	7	-52.9112	H*3 > Fe	<	-0.000283	-0.949325
9	10	C9G9	1057	1	3957.42	70.8039	51351	2	21	C2G17	406	1	3904.51	70.7831	240632	7	-52.9103	H*3 > Fe	<	-0.001185	-0.020781
9	10	C9G10	2781	1	3666.33	68.0414	13347	2	21	C2G20	733	1	3613.42	68.0206	87146	7	-52.9129	H*3 > Fe	<	0.001419	-0.02081
								2	21	C2G1	3551	1	5654.13	78.6435	9277
								2	21	C2G2	2117	1	5508.07	78.8693	19404
								2	21	C2G3	2659	1	5363.03	75.6135	14245
								2	21	C2G3	3301	1	5363.03	75.0987	10425
								2	21	C2G4	1597	1	5216.97	75.762	28488
								2	21	C2G4	1953	1	5216.97	75.3487	21536
								2	21	C2G5	795	1	5143.95	75.9341	79368
								2	21	C2G7	4672	1	4925.87	72.4139	5490
								2	21	C2G11	3155	1	4415.7	70.1735	11149
								2	21	C2G12	282	1	4341.66	73.6763	420729
								2	21	C2G14	1877	1	4124.61	67.3781	22899
								2	21	C2G15	1853	1	4050.57	70.5647	23205
								2	21	C2G15	2678	1	4050.57	70.9674	14063
								2	21	C2G16	1031	1	3978.55	67.5767	53374
								2	21	C2G18	4745	1	3759.47	67.8926	5252
								2	21	C2G19	4775	1	3742.45	71.1384	5188
								2	21	C2G21	4159	1	3377.33	71.5398	7096
10	22	C10G1	1784	1	5076.8	31.3999	24397
10	22	C10G1	2041	1	5076.8	31.5788	20447	4	26	C4G2	1198	1	5023.89	31.4068	42572	20	-52.9129	H*3 > Fe	<	0.001413	-0.171961
10	22	C10G2	2537	1	4857.72	31.7693	15102
10	22	C10G3	2307	1	4785.7	30.2076	17277
10	22	C10G3	3622	1	4785.7	30.5634	8945
10	22	C10G3	2271	1	4784.7	31.9343	17600	4	26	C4G4	2510	1	4731.78	32.2544	15302	20	-52.9135	H*3 > Fe	<	0.002066	0.320172
10	22	C10G4	1202	1	4711.66	31.9852	42340	4	26	C4G5	851	1	4658.75	31.9922	70238	20	-52.9102	H*3 > Fe	<	-0.001307	0.007006
10	22	C10G5	1571	1	4638.64	31.6734	29282	4	26	C4G6	4120	1	4585.73	33.1651	7190	20	-52.9106	H*3 > Fe	<	-0.000842	1.49164
10	22	C10G5	1074	1	4638.64	32.0866	50257
10	22	C10G6	3385	1	4566.63	30.2076	9984	4	26	C4G7	2155	1	4513.72	30.2076	19029	20	-52.9142	H*3 > Fe	<	0.002738	0
10	22	C10G6	3402	1	4566.62	30.5565	9905
10	22	C10G7	2353	1	4492.59	33.2545	16835	4	26	C4G8	3513	1	4439.68	34.4499	9383	20	-52.9102	H*3 > Fe	<	-0.001249	1.19541
10	22	C10G7	563	1	4492.59	32.3021	142131	4	26	C4G8	388	1	4439.68	32.2173	259133	20	-52.9125	H*3 > Fe	<	0.001052	-0.084761
								4	26	C4G8	3343	1	4439.68	34.1915	10195	20	-52.9144	H*3 > Fe	<	0.002921	1.88935
10	22	C10G7	4481	1	4492.59	34.0351	6035	4	26	C4G8	388	1	4439.68	32.2173	259133	20	-52.9124	H*3 > Fe	<	0.000971	-1.81777
								4	26	C4G8	3343	1	4439.68	34.1915	10195	20	-52.9143	H*3 > Fe	<	0.00284	0.156338
10	22	C10G7	5218	1	4492.59	35.2568	3499	4	26	C4G8	388	1	4439.68	32.2173	259133	20	-52.9108	H*3 > Fe	<	-0.000695	-3.03943
								4	26	C4G8	3343	1	4439.68	34.1915	10195	20	-52.9126	H*3 > Fe	<	0.001174	-1.06532
10	22	C10G8	1940	1	4420.57	30.7823	21779	4	26	C4G9	1007	1	4367.66	30.8724	54932	20	-52.9135	H*3 > Fe	<	0.002029	0.090128
								4	26	C4G9	899	1	4367.66	30.5122	63576	20	-52.9139	H*3 > Fe	<	0.002436	-0.270105
10	22	C10G8	1423	1	4420.57	30.4405	33422	4	26	C4G9	1007	1	4367.66	30.8724	54932	20	-52.9106	H*3 > Fe	<	-0.000819	0.431927
								4	26	C4G9	899	1	4367.66	30.5122	63576	20	-52.9111	H*3 > Fe	<	-0.000412	0.071694
10	22	C10G9	1166	1	4347.55	30.3623	44720
10	22	C10G9	2183	1	4347.55	31.1334	18702
10	22	C10G9	4826	1	4346.54	36.7464	5002	4	26	C4G10	3727	1	4293.63	37.4441	8531	20	-52.9113	H*3 > Fe	<	-0.000213	0.697714
10	22	C10G9	2459	1	4346.54	34.379	15766	4	26	C4G10	2523	1	4293.63	35.4868	15206	20	-52.9119	H*3 > Fe	<	0.000401	1.10782
								4	26	C4G10	3663	1	4293.63	37.0682	8785	20	-52.9124	H*3 > Fe	<	0.000886	2.6892
10	22	C10G9	3920	1	4346.54	35.6712	7848	4	26	C4G10	2523	1	4293.63	35.4868	15206	20	-52.9092	H*3 > Fe	<	-0.002284	-0.184404
								4	26	C4G10	3663	1	4293.63	37.0682	8785	20	-52.9097	H*3 > Fe	<	-0.001799	1.39697
								4	26	C4G10	165	1	4293.62	32.3996	920244	20	-52.9132	H*3 > Fe	<	0.001704	-3.27163
10	22	C10G9	3792	1	4346.53	35.5223	8301	4	26	C4G10	3663	1	4293.63	37.0682	8785	20	-52.9087	H*3 > Fe	<	-0.002776	1.54585
								4	26	C4G10	165	1	4293.62	32.3996	920244	20	-52.9122	H*3 > Fe	<	0.000727	-3.12275
10	22	C10G9	3209	1	4346.53	34.934	10825	4	26	C4G10	165	1	4293.62	32.3996	920244	20	-52.9118	H*3 > Fe	<	0.00032	-2.5344
10	22	C10G9	4692	1	4346.53	37.2745	5410	4	26	C4G10	165	1	4293.62	32.3996	920244	20	-52.9118	H*3 > Fe	<	0.00032	-4.87492
10	22	C10G9	4210	1	4346.53	36.1046	6908	4	26	C4G10	165	1	4293.62	32.3996	920244	20	-52.9114	H*3 > Fe	<	-8.7e-05	-3.70505
								4	26	C4G10	2681	1	4293.62	35.9126	14039	20	-52.9141	H*3 > Fe	<	0.00268	-0.192
10	22	C10G9	249	1	4346.53	32.4199	503338	4	26	C4G10	165	1	4293.62	32.3996	920244	20	-52.9114	H*3 > Fe	<	-0.00011	-0.02035
								4	26	C4G10	2681	1	4293.62	35.9126	14039	20	-52.9141	H*3 > Fe	<	0.002657	3.4927
10	22	C10G9	3017	1	4346.53	34.5992	11867	4	26	C4G10	165	1	4293.62	32.3996	920244	20	-52.9107	H*3 > Fe	<	-0.000738	-2.19967
								4	26	C4G10	2681	1	4293.62	35.9126	14039	20	-52.9135	H*3 > Fe	<	0.002029	1.31339
10	22	C10G9	4514	1	4346.53	36.9193	5969	4	26	C4G10	2681	1	4293.62	35.9126	14039	20	-52.9093	H*3 > Fe	<	-0.002143	-1.00668
								4	26	C4G10	2129	1	4293.62	35.0263	19281	20	-52.9105	H*3 > Fe	<	-0.001004	-1.89304
10	22	C10G9	4811	1	4346.53	37.7273	5063	4	26	C4G10	2681	1	4293.62	35.9126	14039	20	-52.9092	H*3 > Fe	<	-0.002221	-1.81463
								4	26	C4G10	2129	1	4293.62	35.0263	19281	20	-52.9104	H*3 > Fe	<	-0.001082	-2.70099
10	22	C10G10	1216	1	4201.5	31.3133	41408	4	26	C4G11	398	1	4148.58	30.5909	247088	20	-52.9118	H*3 > Fe	<	0.000347	-0.722393
10	22	C10G10	615	1	4201.5	30.5909	119939	4	26	C4G11	398	1	4148.58	30.5909	247088	20	-52.9107	H*3 > Fe	<	-0.000792	0
10	22	C10G11	4069	1	4055.44	34.0991	7337	4	26	C4G13	3037	1	4002.53	34.8123	11763	20	-52.9137	H*3 > Fe	<	0.002187	0.713183
10	22	C10G11	1442	1	4055.44	32.1905	32918	4	26	C4G13	3037	1	4002.53	34.8123	11763	20	-52.9107	H*3 > Fe	<	-0.000742	2.62182
								4	26	C4G13	3452	1	4002.53	35.1042	9682	20	-52.9134	H*3 > Fe	<	0.001952	2.91372
								4	26	C4G13	3563	1	4002.53	35.8914	9224	20	-52.9143	H*3 > Fe	<	0.002839	3.70093
10	22	C10G11	4105	1	4055.44	33.5876	7236	4	26	C4G13	3037	1	4002.53	34.8123	11763	20	-52.91	H*3 > Fe	<	-0.001417	1.22473
								4	26	C4G13	3452	1	4002.53	35.1042	9682	20	-52.9127	H*3 > Fe	<	0.001277	1.51663
								4	26	C4G13	3563	1	4002.53	35.8914	9224	20	-52.9136	H*3 > Fe	<	0.002164	2.30383
								4	26	C4G13	156	1	4002.53	30.8393	965473	20	-52.9139	H*3 > Fe	<	0.00248	-2.74827
								4	26	C4G13	2206	1	4002.53	33.3187	18482	20	-52.9139	H*3 > Fe	<	0.00248	-0.268852
								4	26	C4G13	3484	1	4002.53	35.3168	9527	20	-52.914	H*3 > Fe	<	0.002578	1.72922
								4	26	C4G13	3478	1	4002.53	36.1535	9542	20	-52.9144	H*3 > Fe	<	0.002896	2.56591
10	22	C10G11	4307	1	4055.44	34.4002	6623	4	26	C4G13	3037	1	4002.53	34.8123	11763	20	-52.9096	H*3 > Fe	<	-0.001838	0.412106
								4	26	C4G13	3452	1	4002.53	35.1042	9682	20	-52.9123	H*3 > Fe	<	0.000856	0.704003
								4	26	C4G13	3563	1	4002.53	35.8914	9224	20	-52.9132	H*3 > Fe	<	0.001743	1.49121
								4	26	C4G13	156	1	4002.53	30.8393	965473	20	-52.9135	H*3 > Fe	<	0.002059	-3.56089
								4	26	C4G13	2206	1	4002.53	33.3187	18482	20	-52.9135	H*3 > Fe	<	0.002059	-1.08148
								4	26	C4G13	3484	1	4002.53	35.3168	9527	20	-52.9136	H*3 > Fe	<	0.002157	0.916599
								4	26	C4G13	3478	1	4002.53	36.1535	9542	20	-52.9139	H*3 > Fe	<	0.002475	1.75329
10	22	C10G11	3418	1	4055.44	33.1365	9820	4	26	C4G13	3037	1	4002.53	34.8123	11763	20	-52.9088	H*3 > Fe	<	-0.002633	1.67576
								4	26	C4G13	3452	1	4002.53	35.1042	9682	20	-52.9115	H*3 > Fe	<	6.1e-05	1.96765
								4	26	C4G13	3563	1	4002.53	35.8914	9224	20	-52.9124	H*3 > Fe	<	0.000948	2.75486
								4	26	C4G13	156	1	4002.53	30.8393	965473	20	-52.9127	H*3 > Fe	<	0.001264	-2.29724
								4	26	C4G13	2206	1	4002.53	33.3187	18482	20	-52.9127	H*3 > Fe	<	0.001264	0.182175
								4	26	C4G13	3484	1	4002.53	35.3168	9527	20	-52.9128	H*3 > Fe	<	0.001362	2.18025
								4	26	C4G13	3478	1	4002.53	36.1535	9542	20	-52.9131	H*3 > Fe	<	0.00168	3.01694
								4	26	C4G13	1183	1	4002.53	32.5086	43768	20	-52.914	H*3 > Fe	<	0.002546	-0.627943
10	22	C10G11	4097	1	4055.44	33.8998	7259	4	26	C4G13	3452	1	4002.53	35.1042	9682	20	-52.9106	H*3 > Fe	<	-0.000897	1.20443
								4	26	C4G13	3563	1	4002.53	35.8914	9224	20	-52.9115	H*3 > Fe	<	-1e-05	1.99163
								4	26	C4G13	156	1	4002.53	30.8393	965473	20	-52.9118	H*3 > Fe	<	0.000306	-3.06047
								4	26	C4G13	2206	1	4002.53	33.3187	18482	20	-52.9118	H*3 > Fe	<	0.000306	-0.581054
								4	26	C4G13	3484	1	4002.53	35.3168	9527	20	-52.9119	H*3 > Fe	<	0.000404	1.41702
								4	26	C4G13	3478	1	4002.53	36.1535	9542	20	-52.9122	H*3 > Fe	<	0.000722	2.25371
								4	26	C4G13	1183	1	4002.53	32.5086	43768	20	-52.9131	H*3 > Fe	<	0.001588	-1.39117
10	22	C10G11	4783	1	4055.44	34.6631	5153	4	26	C4G13	3452	1	4002.53	35.1042	9682	20	-52.9105	H*3 > Fe	<	-0.000935	0.441119
								4	26	C4G13	3563	1	4002.53	35.8914	9224	20	-52.9114	H*3 > Fe	<	-4.8e-05	1.22833
								4	26	C4G13	156	1	4002.53	30.8393	965473	20	-52.9117	H*3 > Fe	<	0.000268	-3.82378
								4	26	C4G13	2206	1	4002.53	33.3187	18482	20	-52.9117	H*3 > Fe	<	0.000268	-1.34436
								4	26	C4G13	3484	1	4002.53	35.3168	9527	20	-52.9118	H*3 > Fe	<	0.000366	0.653715
								4	26	C4G13	3478	1	4002.53	36.1535	9542	20	-52.9121	H*3 > Fe	<	0.000684	1.4904
								4	26	C4G13	1183	1	4002.53	32.5086	43768	20	-52.913	H*3 > Fe	<	0.00155	-2.15448
10	22	C10G11	1973	1	4055.44	32.3628	21281	4	26	C4G13	3452	1	4002.53	35.1042	9682	20	-52.9105	H*3 > Fe	<	-0.000978	2.74144
								4	26	C4G13	3563	1	4002.53	35.8914	9224	20	-52.9114	H*3 > Fe	<	-9.1e-05	3.52865
								4	26	C4G13	156	1	4002.53	30.8393	965473	20	-52.9117	H*3 > Fe	<	0.000225	-1.52346
								4	26	C4G13	2206	1	4002.53	33.3187	18482	20	-52.9117	H*3 > Fe	<	0.000225	0.95596
								4	26	C4G13	3484	1	4002.53	35.3168	9527	20	-52.9118	H*3 > Fe	<	0.000323	2.95403
								4	26	C4G13	3478	1	4002.53	36.1535	9542	20	-52.9121	H*3 > Fe	<	0.000641	3.79072
								4	26	C4G13	1183	1	4002.53	32.5086	43768	20	-52.913	H*3 > Fe	<	0.001507	0.145842
10	22	C10G11	283	1	4055.44	30.8559	417858	4	26	C4G13	3452	1	4002.53	35.1042	9682	20	-52.9096	H*3 > Fe	<	-0.001832	4.24829
								4	26	C4G13	3563	1	4002.53	35.8914	9224	20	-52.9105	H*3 > Fe	<	-0.000945	5.0355
								4	26	C4G13	156	1	4002.53	30.8393	965473	20	-52.9108	H*3 > Fe	<	-0.000629	-0.016603
								4	26	C4G13	2206	1	4002.53	33.3187	18482	20	-52.9108	H*3 > Fe	<	-0.000629	2.46281
								4	26	C4G13	3484	1	4002.53	35.3168	9527	20	-52.9109	H*3 > Fe	<	-0.000531	4.46089
								4	26	C4G13	3478	1	4002.53	36.1535	9542	20	-52.9113	H*3 > Fe	<	-0.000213	5.29758
								4	26	C4G13	1183	1	4002.53	32.5086	43768	20	-52.9121	H*3 > Fe	<	0.000653	1.6527
								4	26	C4G13	177	1	4002.52	31.205	819255	20	-52.9143	H*3 > Fe	<	0.00285	0.349134
10	22	C10G11	3770	1	4055.44	33.2975	8366	4	26	C4G13	3452	1	4002.53	35.1042	9682	20	-52.9093	H*3 > Fe	<	-0.002158	1.8067
								4	26	C4G13	3563	1	4002.53	35.8914	9224	20	-52.9102	H*3 > Fe	<	-0.001271	2.59391
								4	26	C4G13	156	1	4002.53	30.8393	965473	20	-52.9105	H*3 > Fe	<	-0.000955	-2.4582
								4	26	C4G13	2206	1	4002.53	33.3187	18482	20	-52.9105	H*3 > Fe	<	-0.000955	0.021219
								4	26	C4G13	3484	1	4002.53	35.3168	9527	20	-52.9106	H*3 > Fe	<	-0.000857	2.01929
								4	26	C4G13	3478	1	4002.53	36.1535	9542	20	-52.9109	H*3 > Fe	<	-0.000539	2.85598
								4	26	C4G13	1183	1	4002.53	32.5086	43768	20	-52.9118	H*3 > Fe	<	0.000327	-0.788899
								4	26	C4G13	177	1	4002.52	31.205	819255	20	-52.914	H*3 > Fe	<	0.002524	-2.09246
								4	26	C4G13	2358	1	4002.52	33.6231	16791	20	-52.9142	H*3 > Fe	<	0.002707	0.32556
10	22	C10G11	308	1	4055.44	31.1334	378981	4	26	C4G13	3452	1	4002.53	35.1042	9682	20	-52.9089	H*3 > Fe	<	-0.002565	3.97079
								4	26	C4G13	3563	1	4002.53	35.8914	9224	20	-52.9098	H*3 > Fe	<	-0.001678	4.758
								4	26	C4G13	156	1	4002.53	30.8393	965473	20	-52.9101	H*3 > Fe	<	-0.001362	-0.294108
								4	26	C4G13	2206	1	4002.53	33.3187	18482	20	-52.9101	H*3 > Fe	<	-0.001362	2.18531
								4	26	C4G13	3484	1	4002.53	35.3168	9527	20	-52.9102	H*3 > Fe	<	-0.001264	4.18339
								4	26	C4G13	3478	1	4002.53	36.1535	9542	20	-52.9105	H*3 > Fe	<	-0.000946	5.02007
								4	26	C4G13	1183	1	4002.53	32.5086	43768	20	-52.9114	H*3 > Fe	<	-8e-05	1.37519
								4	26	C4G13	177	1	4002.52	31.205	819255	20	-52.9136	H*3 > Fe	<	0.002117	0.071629
								4	26	C4G13	2358	1	4002.52	33.6231	16791	20	-52.9138	H*3 > Fe	<	0.0023	2.48965
10	22	C10G12	1917	1	3910.4	29.3825	22271	4	26	C4G15	1068	1	3857.49	29.3554	50533	20	-52.9098	H*3 > Fe	<	-0.001708	-0.027079
								4	26	C4G15	995	1	3857.49	28.8878	55594	20	-52.9101	H*3 > Fe	<	-0.001341	-0.494685
10	22	C10G12	1845	1	3910.4	28.8742	23279	4	26	C4G15	1068	1	3857.49	29.3554	50533	20	-52.9094	H*3 > Fe	<	-0.002074	0.481264
								4	26	C4G15	995	1	3857.49	28.8878	55594	20	-52.9098	H*3 > Fe	<	-0.001707	0.013658
10	22	C10G13	315	1	3836.36	30.9055	366220	4	26	C4G16	4142	1	3783.45	33.63	7139	20	-52.9098	H*3 > Fe	<	-0.001645	2.72445
								4	26	C4G16	2365	1	3783.45	32.7821	16706	20	-52.9105	H*3 > Fe	<	-0.000986	1.87661
								4	26	C4G16	158	1	3783.45	30.8821	960999	20	-52.913	H*3 > Fe	<	0.001524	-0.023385
10	22	C10G14	872	1	3764.34	29.6442	67006	4	26	C4G17	819	1	3711.43	30.0686	74986	20	-52.9101	H*3 > Fe	<	-0.001321	0.424391
								4	26	C4G17	491	1	3711.43	29.6199	169250	20	-52.9114	H*3 > Fe	<	-0.000101	-0.024273
								4	26	C4G17	417	1	3711.43	29.1317	230981	20	-52.9127	H*3 > Fe	<	0.001242	-0.512523
10	22	C10G14	1435	1	3764.34	30.0234	33090	4	26	C4G17	819	1	3711.43	30.0686	74986	20	-52.91	H*3 > Fe	<	-0.001484	0.045198
								4	26	C4G17	491	1	3711.43	29.6199	169250	20	-52.9112	H*3 > Fe	<	-0.000264	-0.403466
								4	26	C4G17	417	1	3711.43	29.1317	230981	20	-52.9125	H*3 > Fe	<	0.001079	-0.891716
10	22	C10G14	732	1	3764.34	29.1248	87147	4	26	C4G17	819	1	3711.43	30.0686	74986	20	-52.9089	H*3 > Fe	<	-0.002542	0.943789
								4	26	C4G17	491	1	3711.43	29.6199	169250	20	-52.9101	H*3 > Fe	<	-0.001322	0.495125
								4	26	C4G17	417	1	3711.43	29.1317	230981	20	-52.9115	H*3 > Fe	<	2.1e-05	0.006875
10	22	C10G15	1810	1	3690.31	30.5978	23833	4	26	C4G18	3789	1	3637.4	36.6127	8302	20	-52.9116	H*3 > Fe	<	0.000151	6.01491
								4	26	C4G18	3559	1	3637.4	35.4727	9228	20	-52.9123	H*3 > Fe	<	0.000845	4.87488
								4	26	C4G18	2657	1	3637.4	34.2764	14258	20	-52.913	H*3 > Fe	<	0.001507	3.67867
								4	26	C4G18	3162	1	3637.4	35.0191	11130	20	-52.9136	H*3 > Fe	<	0.002091	4.42136
								4	26	C4G18	2364	1	3637.4	34.021	16718	20	-52.914	H*3 > Fe	<	0.002503	3.42319
10	22	C10G15	1427	1	3690.31	32.2544	33350	4	26	C4G18	3789	1	3637.4	36.6127	8302	20	-52.9101	H*3 > Fe	<	-0.001314	4.35824
								4	26	C4G18	3559	1	3637.4	35.4727	9228	20	-52.9108	H*3 > Fe	<	-0.00062	3.21821
								4	26	C4G18	2657	1	3637.4	34.2764	14258	20	-52.9115	H*3 > Fe	<	4.2e-05	2.02201
								4	26	C4G18	3162	1	3637.4	35.0191	11130	20	-52.9121	H*3 > Fe	<	0.000626	2.76469
								4	26	C4G18	2364	1	3637.4	34.021	16718	20	-52.9125	H*3 > Fe	<	0.001038	1.76652
								4	26	C4G18	632	1	3637.39	32.3927	113935	20	-52.9132	H*3 > Fe	<	0.001751	0.138279
10	22	C10G15	1455	1	3690.31	32.4543	32482	4	26	C4G18	3789	1	3637.4	36.6127	8302	20	-52.9085	H*3 > Fe	<	-0.002954	4.15837
								4	26	C4G18	3559	1	3637.4	35.4727	9228	20	-52.9092	H*3 > Fe	<	-0.00226	3.01834
								4	26	C4G18	2657	1	3637.4	34.2764	14258	20	-52.9099	H*3 > Fe	<	-0.001598	1.82213
								4	26	C4G18	3162	1	3637.4	35.0191	11130	20	-52.9104	H*3 > Fe	<	-0.001014	2.56481
								4	26	C4G18	2364	1	3637.4	34.021	16718	20	-52.9109	H*3 > Fe	<	-0.000602	1.56665
								4	26	C4G18	632	1	3637.39	32.3927	113935	20	-52.9116	H*3 > Fe	<	0.000111	-0.061594
								4	26	C4G18	275	1	3637.39	31.6291	448502	20	-52.9132	H*3 > Fe	<	0.001716	-0.825219
								4	26	C4G18	3332	1	3637.39	35.2568	10258	20	-52.9133	H*3 > Fe	<	0.00182	2.80246
10	22	C10G15	2820	1	3690.31	33.0554	13087	4	26	C4G18	3559	1	3637.4	35.4727	9228	20	-52.9091	H*3 > Fe	<	-0.00237	2.41726
								4	26	C4G18	2657	1	3637.4	34.2764	14258	20	-52.9098	H*3 > Fe	<	-0.001708	1.22106
								4	26	C4G18	3162	1	3637.4	35.0191	11130	20	-52.9103	H*3 > Fe	<	-0.001124	1.96374
								4	26	C4G18	2364	1	3637.4	34.021	16718	20	-52.9108	H*3 > Fe	<	-0.000712	0.965577
								4	26	C4G18	632	1	3637.39	32.3927	113935	20	-52.9115	H*3 > Fe	<	1e-06	-0.662668
								4	26	C4G18	275	1	3637.39	31.6291	448502	20	-52.9131	H*3 > Fe	<	0.001606	-1.42629
								4	26	C4G18	3332	1	3637.39	35.2568	10258	20	-52.9132	H*3 > Fe	<	0.00171	2.20138
10	22	C10G15	5202	1	3690.31	35.0688	3594	4	26	C4G18	3559	1	3637.4	35.4727	9228	20	-52.9089	H*3 > Fe	<	-0.00253	0.403847
								4	26	C4G18	2657	1	3637.4	34.2764	14258	20	-52.9096	H*3 > Fe	<	-0.001868	-0.792356
								4	26	C4G18	3162	1	3637.4	35.0191	11130	20	-52.9102	H*3 > Fe	<	-0.001284	-0.049675
								4	26	C4G18	2364	1	3637.4	34.021	16718	20	-52.9106	H*3 > Fe	<	-0.000872	-1.04784
								4	26	C4G18	632	1	3637.39	32.3927	113935	20	-52.9113	H*3 > Fe	<	-0.000159	-2.67608
								4	26	C4G18	275	1	3637.39	31.6291	448502	20	-52.9129	H*3 > Fe	<	0.001446	-3.43971
								4	26	C4G18	3332	1	3637.39	35.2568	10258	20	-52.913	H*3 > Fe	<	0.00155	0.187968
10	22	C10G15	137	1	3690.3	31.205	1270922	4	26	C4G18	2364	1	3637.4	34.021	16718	20	-52.9086	H*3 > Fe	<	-0.002828	2.81593
								4	26	C4G18	632	1	3637.39	32.3927	113935	20	-52.9093	H*3 > Fe	<	-0.002115	1.18769
								4	26	C4G18	275	1	3637.39	31.6291	448502	20	-52.911	H*3 > Fe	<	-0.00051	0.424062
								4	26	C4G18	3332	1	3637.39	35.2568	10258	20	-52.9111	H*3 > Fe	<	-0.000406	4.05174
								4	26	C4G18	3982	1	3637.39	36.2269	7687	20	-52.9128	H*3 > Fe	<	0.001384	5.02188
								4	26	C4G18	3502	1	3637.39	35.8203	9435	20	-52.9134	H*3 > Fe	<	0.001887	4.61527
10	22	C10G15	3805	1	3690.3	33.4729	8236	4	26	C4G18	3982	1	3637.39	36.2269	7687	20	-52.9093	H*3 > Fe	<	-0.00216	2.75399
								4	26	C4G18	3502	1	3637.39	35.8203	9435	20	-52.9098	H*3 > Fe	<	-0.001657	2.34739
								4	26	C4G18	2831	1	3637.39	34.8484	12985	20	-52.9111	H*3 > Fe	<	-0.000383	1.3755
								4	26	C4G18	53	1	3637.39	31.205	3808127	20	-52.9113	H*3 > Fe	<	-0.000148	-2.26788
10	22	C10G16	1383	1	3545.27	30.0304	34938	4	26	C4G19	475	1	3492.36	29.5151	175459	20	-52.9115	H*3 > Fe	<	6.3e-05	-0.51533
								4	26	C4G19	724	1	3492.36	30.0755	89735	20	-52.9132	H*3 > Fe	<	0.001711	0.045112
10	22	C10G16	842	1	3545.27	29.5151	71605	4	26	C4G19	475	1	3492.36	29.5151	175459	20	-52.91	H*3 > Fe	<	-0.001484	0
								4	26	C4G19	724	1	3492.36	30.0755	89735	20	-52.9116	H*3 > Fe	<	0.000164	0.560442
10	22	C10G17	4092	1	3473.25	27.6739	7270	4	26	C4G20	2036	1	3420.34	27.6329	20523	20	-52.9116	H*3 > Fe	<	0.000155	-0.040943
								4	26	C4G20	1716	1	3420.34	28.0646	25831	20	-52.9126	H*3 > Fe	<	0.001108	0.390696
10	22	C10G18	419	1	3399.21	29.784	230610	4	26	C4G21	2244	1	3346.3	31.5279	17905	20	-52.9117	H*3 > Fe	<	0.000251	1.7439
								4	26	C4G21	416	1	3346.3	30.3347	231614	20	-52.9124	H*3 > Fe	<	0.000984	0.55066
								4	26	C4G21	216	1	3346.3	29.7938	631240	20	-52.9129	H*3 > Fe	<	0.001423	0.009799
								4	26	C4G21	1235	1	3346.3	30.7184	40787	20	-52.9136	H*3 > Fe	<	0.002156	0.934398
10	22	C10G18	731	1	3399.21	30.3278	87183	4	26	C4G21	2244	1	3346.3	31.5279	17905	20	-52.9113	H*3 > Fe	<	-0.000116	1.20019
								4	26	C4G21	416	1	3346.3	30.3347	231614	20	-52.9121	H*3 > Fe	<	0.000617	0.006941
								4	26	C4G21	216	1	3346.3	29.7938	631240	20	-52.9125	H*3 > Fe	<	0.001056	-0.53392
								4	26	C4G21	1235	1	3346.3	30.7184	40787	20	-52.9133	H*3 > Fe	<	0.001789	0.390679
								4	26	C4G21	1283	1	3346.3	29.1813	38653	20	-52.9143	H*3 > Fe	<	0.002814	-1.14645
10	22	C10G18	2391	1	3399.21	29.198	16466	4	26	C4G21	2244	1	3346.3	31.5279	17905	20	-52.9095	H*3 > Fe	<	-0.001924	2.32995
								4	26	C4G21	416	1	3346.3	30.3347	231614	20	-52.9103	H*3 > Fe	<	-0.001191	1.13671
								4	26	C4G21	216	1	3346.3	29.7938	631240	20	-52.9107	H*3 > Fe	<	-0.000752	0.595847
								4	26	C4G21	1235	1	3346.3	30.7184	40787	20	-52.9114	H*3 > Fe	<	-1.9e-05	1.52045
								4	26	C4G21	1283	1	3346.3	29.1813	38653	20	-52.9125	H*3 > Fe	<	0.001006	-0.016683
								4	26	C4G21	983	1	3346.3	31.1334	56459	20	-52.914	H*3 > Fe	<	0.002544	1.93541
10	22	C10G18	1548	1	3399.21	31.1496	29894	4	26	C4G21	2244	1	3346.3	31.5279	17905	20	-52.9091	H*3 > Fe	<	-0.00238	0.378314
								4	26	C4G21	416	1	3346.3	30.3347	231614	20	-52.9098	H*3 > Fe	<	-0.001647	-0.814931
								4	26	C4G21	216	1	3346.3	29.7938	631240	20	-52.9103	H*3 > Fe	<	-0.001208	-1.35579
								4	26	C4G21	1235	1	3346.3	30.7184	40787	20	-52.911	H*3 > Fe	<	-0.000475	-0.431193
								4	26	C4G21	1283	1	3346.3	29.1813	38653	20	-52.912	H*3 > Fe	<	0.00055	-1.96832
								4	26	C4G21	983	1	3346.3	31.1334	56459	20	-52.9136	H*3 > Fe	<	0.002088	-0.016231
10	22	C10G18	2315	1	3399.21	30.7484	17188	4	26	C4G21	216	1	3346.3	29.7938	631240	20	-52.9088	H*3 > Fe	<	-0.002673	-0.954553
								4	26	C4G21	1235	1	3346.3	30.7184	40787	20	-52.9095	H*3 > Fe	<	-0.00194	-0.029954
								4	26	C4G21	1283	1	3346.3	29.1813	38653	20	-52.9105	H*3 > Fe	<	-0.000915	-1.56708
								4	26	C4G21	983	1	3346.3	31.1334	56459	20	-52.9121	H*3 > Fe	<	0.000623	0.385008
10	22	C10G19	3496	1	3180.14	29.7119	9461	4	26	C4G23	2505	1	3127.23	30.1521	15340	20	-52.9122	H*3 > Fe	<	0.000716	0.440186
								4	26	C4G23	1509	1	3127.23	29.7021	31149	20	-52.9136	H*3 > Fe	<	0.00218	-0.009766
10	22	C10G20	421	1	3034.08	29.7773	224147	4	26	C4G25	838	1	2981.17	30.1729	72145	20	-52.9113	H*3 > Fe	<	-0.000136	0.395639
								4	26	C4G25	217	1	2981.17	29.7431	628929	20	-52.9117	H*3 > Fe	<	0.000267	-0.034202
								4	26	C4G25	2003	1	2981.17	30.9356	21003	20	-52.9124	H*3 > Fe	<	0.00089	1.1583
10	22	C10G20	1594	1	3034.08	30.2523	28695	4	26	C4G25	838	1	2981.17	30.1729	72145	20	-52.9111	H*3 > Fe	<	-0.000356	-0.079382
								4	26	C4G25	217	1	2981.17	29.7431	628929	20	-52.9115	H*3 > Fe	<	4.7e-05	-0.509223
								4	26	C4G25	2003	1	2981.17	30.9356	21003	20	-52.9121	H*3 > Fe	<	0.00067	0.683277
10	22	C10G21	4189	1	2872.03	30.2147	7001
10	22	C10G22	3540	1	2742.98	28.4532	9304	4	26	C4G26	1638	1	2690.07	28.182	27733	20	-52.9106	H*3 > Fe	<	-0.000832	-0.271221
								4	26	C4G26	1577	1	2690.07	28.4862	29160	20	-52.9119	H*3 > Fe	<	0.000451	0.033006
								4	26	C4G1	3249	1	5169.94	31.4304	10648
								4	26	C4G3	1676	1	4804.82	31.7358	26597
								4	26	C4G12	2297	1	4076.56	28.9393	17360
								4	26	C4G14	2372	1	3929.51	31.3561	16624
								4	26	C4G14	1118	1	3929.51	30.7553	47748
								4	26	C4G22	2458	1	3201.26	28.5603	15771
								4	26	C4G24	1582	1	3055.2	28.3501	29101
10	22	C10G1	1784	1	5076.8	31.3999	24397	33	14	C33G1	3325	1	5129.71	31.4736	10292	14	52.9105	H*3 > Fe	>	-0.000947	0.073717
10	22	C10G1	2041	1	5076.8	31.5788	20447	33	14	C33G1	3325	1	5129.71	31.4736	10292	14	52.9125	H*3 > Fe	>	0.001006	-0.105181
10	22	C10G2	2537	1	4857.72	31.7693	15102
10	22	C10G3	2307	1	4785.7	30.2076	17277
10	22	C10G3	3622	1	4785.7	30.5634	8945
10	22	C10G3	2271	1	4784.7	31.9343	17600
10	22	C10G4	1202	1	4711.66	31.9852	42340	33	14	C33G2	2491	1	4764.57	31.9684	15426	14	52.9097	H*3 > Fe	>	-0.001729	-0.016767
10	22	C10G5	1571	1	4638.64	31.6734	29282	33	14	C33G3	2923	1	4691.56	31.701	12358	14	52.9128	H*3 > Fe	>	0.001309	0.027583
10	22	C10G5	1074	1	4638.64	32.0866	50257
10	22	C10G6	3385	1	4566.63	30.2076	9984
10	22	C10G6	3402	1	4566.62	30.5565	9905
10	22	C10G7	2353	1	4492.59	33.2545	16835	33	14	C33G4	1145	1	4545.51	32.14	46253	14	52.912	H*3 > Fe	>	0.000557	-1.11456
10	22	C10G7	563	1	4492.59	32.3021	142131
10	22	C10G7	4481	1	4492.59	34.0351	6035
10	22	C10G7	5218	1	4492.59	35.2568	3499
10	22	C10G8	1940	1	4420.57	30.7823	21779	33	14	C33G5	3280	1	4473.48	30.5634	10523	14	52.9117	H*3 > Fe	>	0.000195	-0.218883
10	22	C10G8	1423	1	4420.57	30.4405	33422
10	22	C10G9	1166	1	4347.55	30.3623	44720
10	22	C10G9	2183	1	4347.55	31.1334	18702
10	22	C10G9	4826	1	4346.54	36.7464	5002
10	22	C10G9	2459	1	4346.54	34.379	15766	33	14	C33G6	545	1	4399.45	32.4405	149600	14	52.9095	H*3 > Fe	>	-0.001993	-1.93843
10	22	C10G9	3920	1	4346.54	35.6712	7848	33	14	C33G6	545	1	4399.45	32.4405	149600	14	52.9122	H*3 > Fe	>	0.000692	-3.23066
10	22	C10G9	3792	1	4346.53	35.5223	8301	33	14	C33G6	545	1	4399.45	32.4405	149600	14	52.9131	H*3 > Fe	>	0.001669	-3.08178
10	22	C10G9	3209	1	4346.53	34.934	10825	33	14	C33G6	545	1	4399.45	32.4405	149600	14	52.9135	H*3 > Fe	>	0.002076	-2.49343
								33	14	C33G6	4983	1	4399.44	34.7271	4535	14	52.9088	H*3 > Fe	>	-0.002691	-0.206918
10	22	C10G9	4692	1	4346.53	37.2745	5410	33	14	C33G6	545	1	4399.45	32.4405	149600	14	52.9135	H*3 > Fe	>	0.002076	-4.83395
								33	14	C33G6	4983	1	4399.44	34.7271	4535	14	52.9088	H*3 > Fe	>	-0.002691	-2.54743
10	22	C10G9	4210	1	4346.53	36.1046	6908	33	14	C33G6	545	1	4399.45	32.4405	149600	14	52.9139	H*3 > Fe	>	0.002483	-3.66408
								33	14	C33G6	4983	1	4399.44	34.7271	4535	14	52.9092	H*3 > Fe	>	-0.002284	-1.37757
								33	14	C33G6	4360	1	4399.44	34.1843	6469	14	52.9085	H*3 > Fe	>	-0.002955	-1.92032
10	22	C10G9	249	1	4346.53	32.4199	503338	33	14	C33G6	545	1	4399.45	32.4405	149600	14	52.914	H*3 > Fe	>	0.002506	0.02062
								33	14	C33G6	4983	1	4399.44	34.7271	4535	14	52.9092	H*3 > Fe	>	-0.002261	2.30714
								33	14	C33G6	4360	1	4399.44	34.1843	6469	14	52.9085	H*3 > Fe	>	-0.002932	1.76438
10	22	C10G9	3017	1	4346.53	34.5992	11867	33	14	C33G6	4983	1	4399.44	34.7271	4535	14	52.9098	H*3 > Fe	>	-0.001633	0.12782
								33	14	C33G6	4360	1	4399.44	34.1843	6469	14	52.9092	H*3 > Fe	>	-0.002304	-0.414937
10	22	C10G9	4514	1	4346.53	36.9193	5969	33	14	C33G6	4983	1	4399.44	34.7271	4535	14	52.914	H*3 > Fe	>	0.002539	-2.19225
								33	14	C33G6	4360	1	4399.44	34.1843	6469	14	52.9133	H*3 > Fe	>	0.001868	-2.73501
10	22	C10G9	4811	1	4346.53	37.7273	5063	33	14	C33G6	4983	1	4399.44	34.7271	4535	14	52.9141	H*3 > Fe	>	0.002617	-3.0002
								33	14	C33G6	4360	1	4399.44	34.1843	6469	14	52.9134	H*3 > Fe	>	0.001946	-3.54296
10	22	C10G10	1216	1	4201.5	31.3133	41408	33	14	C33G7	1733	1	4254.41	30.9123	25416	14	52.9129	H*3 > Fe	>	0.001438	-0.400927
								33	14	C33G7	1196	1	4254.41	30.6183	42621	14	52.9105	H*3 > Fe	>	-0.000971	-0.694994
10	22	C10G10	615	1	4201.5	30.5909	119939	33	14	C33G7	1733	1	4254.41	30.9123	25416	14	52.914	H*3 > Fe	>	0.002577	0.321466
								33	14	C33G7	1196	1	4254.41	30.6183	42621	14	52.9116	H*3 > Fe	>	0.000168	0.027399
10	22	C10G11	4069	1	4055.44	34.0991	7337
10	22	C10G11	1442	1	4055.44	32.1905	32918	33	14	C33G8	665	1	4108.35	31.1705	105879	14	52.9085	H*3 > Fe	>	-0.002936	-1.01999
10	22	C10G11	4105	1	4055.44	33.5876	7236	33	14	C33G8	665	1	4108.35	31.1705	105879	14	52.9092	H*3 > Fe	>	-0.002261	-2.41708
10	22	C10G11	4307	1	4055.44	34.4002	6623	33	14	C33G8	665	1	4108.35	31.1705	105879	14	52.9096	H*3 > Fe	>	-0.00184	-3.2297
								33	14	C33G8	1270	1	4108.35	31.4904	39265	14	52.9088	H*3 > Fe	>	-0.002653	-2.90976
								33	14	C33G8	3262	1	4108.35	32.1	10595	14	52.9086	H*3 > Fe	>	-0.0029	-2.30016
10	22	C10G11	3418	1	4055.44	33.1365	9820	33	14	C33G8	665	1	4108.35	31.1705	105879	14	52.9104	H*3 > Fe	>	-0.001045	-1.96605
								33	14	C33G8	1270	1	4108.35	31.4904	39265	14	52.9096	H*3 > Fe	>	-0.001858	-1.6461
								33	14	C33G8	3262	1	4108.35	32.1	10595	14	52.9094	H*3 > Fe	>	-0.002105	-1.03651
10	22	C10G11	4097	1	4055.44	33.8998	7259	33	14	C33G8	665	1	4108.35	31.1705	105879	14	52.9114	H*3 > Fe	>	-8.7e-05	-2.72928
								33	14	C33G8	1270	1	4108.35	31.4904	39265	14	52.9106	H*3 > Fe	>	-0.0009	-2.40933
								33	14	C33G8	3262	1	4108.35	32.1	10595	14	52.9103	H*3 > Fe	>	-0.001147	-1.79974
								33	14	C33G8	629	1	4108.35	30.8064	114848	14	52.9093	H*3 > Fe	>	-0.002121	-3.09338
10	22	C10G11	4783	1	4055.44	34.6631	5153	33	14	C33G8	665	1	4108.35	31.1705	105879	14	52.9114	H*3 > Fe	>	-4.9e-05	-3.49258
								33	14	C33G8	1270	1	4108.35	31.4904	39265	14	52.9106	H*3 > Fe	>	-0.000862	-3.17264
								33	14	C33G8	3262	1	4108.35	32.1	10595	14	52.9104	H*3 > Fe	>	-0.001109	-2.56304
								33	14	C33G8	629	1	4108.35	30.8064	114848	14	52.9094	H*3 > Fe	>	-0.002083	-3.85668
10	22	C10G11	1973	1	4055.44	32.3628	21281	33	14	C33G8	665	1	4108.35	31.1705	105879	14	52.9115	H*3 > Fe	>	-6e-06	-1.19226
								33	14	C33G8	1270	1	4108.35	31.4904	39265	14	52.9106	H*3 > Fe	>	-0.000819	-0.872319
								33	14	C33G8	3262	1	4108.35	32.1	10595	14	52.9104	H*3 > Fe	>	-0.001066	-0.262724
								33	14	C33G8	629	1	4108.35	30.8064	114848	14	52.9094	H*3 > Fe	>	-0.00204	-1.55636
10	22	C10G11	283	1	4055.44	30.8559	417858	33	14	C33G8	665	1	4108.35	31.1705	105879	14	52.9123	H*3 > Fe	>	0.000848	0.314591
								33	14	C33G8	1270	1	4108.35	31.4904	39265	14	52.9115	H*3 > Fe	>	3.5e-05	0.634536
								33	14	C33G8	3262	1	4108.35	32.1	10595	14	52.9113	H*3 > Fe	>	-0.000212	1.24413
								33	14	C33G8	629	1	4108.35	30.8064	114848	14	52.9103	H*3 > Fe	>	-0.001186	-0.049509
10	22	C10G11	3770	1	4055.44	33.2975	8366	33	14	C33G8	665	1	4108.35	31.1705	105879	14	52.9126	H*3 > Fe	>	0.001174	-2.127
								33	14	C33G8	1270	1	4108.35	31.4904	39265	14	52.9118	H*3 > Fe	>	0.000361	-1.80706
								33	14	C33G8	3262	1	4108.35	32.1	10595	14	52.9116	H*3 > Fe	>	0.000114	-1.19747
								33	14	C33G8	629	1	4108.35	30.8064	114848	14	52.9106	H*3 > Fe	>	-0.00086	-2.4911
10	22	C10G11	308	1	4055.44	31.1334	378981	33	14	C33G8	665	1	4108.35	31.1705	105879	14	52.913	H*3 > Fe	>	0.001581	0.037086
								33	14	C33G8	1270	1	4108.35	31.4904	39265	14	52.9122	H*3 > Fe	>	0.000768	0.357031
								33	14	C33G8	3262	1	4108.35	32.1	10595	14	52.912	H*3 > Fe	>	0.000521	0.966626
								33	14	C33G8	629	1	4108.35	30.8064	114848	14	52.911	H*3 > Fe	>	-0.000453	-0.327014
10	22	C10G12	1917	1	3910.4	29.3825	22271	33	14	C33G9	3965	1	3963.32	28.8266	7745	14	52.9144	H*3 > Fe	>	0.00297	-0.555925
10	22	C10G12	1845	1	3910.4	28.8742	23279
10	22	C10G13	315	1	3836.36	30.9055	366220	33	14	C33G10	678	1	3889.28	30.889	102512	14	52.9109	H*3 > Fe	>	-0.000575	-0.016535
10	22	C10G14	872	1	3764.34	29.6442	67006	33	14	C33G11	3886	1	3817.26	30.0375	7983	14	52.9124	H*3 > Fe	>	0.000971	0.393336
								33	14	C33G11	1818	1	3817.25	29.1317	23709	14	52.9097	H*3 > Fe	>	-0.001755	-0.512523
								33	14	C33G11	2071	1	3817.25	29.5522	19972	14	52.9095	H*3 > Fe	>	-0.001956	-0.091949
10	22	C10G14	1435	1	3764.34	30.0234	33090	33	14	C33G11	3886	1	3817.26	30.0375	7983	14	52.9126	H*3 > Fe	>	0.001134	0.014143
								33	14	C33G11	1818	1	3817.25	29.1317	23709	14	52.9099	H*3 > Fe	>	-0.001592	-0.891716
								33	14	C33G11	2071	1	3817.25	29.5522	19972	14	52.9097	H*3 > Fe	>	-0.001793	-0.471142
10	22	C10G14	732	1	3764.34	29.1248	87147	33	14	C33G11	3886	1	3817.26	30.0375	7983	14	52.9137	H*3 > Fe	>	0.002192	0.912734
								33	14	C33G11	1818	1	3817.25	29.1317	23709	14	52.9109	H*3 > Fe	>	-0.000534	0.006875
								33	14	C33G11	2071	1	3817.25	29.5522	19972	14	52.9107	H*3 > Fe	>	-0.000735	0.427449
10	22	C10G15	1810	1	3690.31	30.5978	23833	33	14	C33G12	1106	1	3743.22	31.5856	48397	14	52.9094	H*3 > Fe	>	-0.002041	0.987789
10	22	C10G15	1427	1	3690.31	32.2544	33350	33	14	C33G12	1106	1	3743.22	31.5856	48397	14	52.9109	H*3 > Fe	>	-0.000576	-0.668879
10	22	C10G15	1455	1	3690.31	32.4543	32482	33	14	C33G12	1106	1	3743.22	31.5856	48397	14	52.9125	H*3 > Fe	>	0.001064	-0.868752
								33	14	C33G12	342	1	3743.22	31.205	319546	14	52.9096	H*3 > Fe	>	-0.001865	-1.24928
10	22	C10G15	2820	1	3690.31	33.0554	13087	33	14	C33G12	1106	1	3743.22	31.5856	48397	14	52.9126	H*3 > Fe	>	0.001174	-1.46983
								33	14	C33G12	342	1	3743.22	31.205	319546	14	52.9097	H*3 > Fe	>	-0.001755	-1.85035
10	22	C10G15	5202	1	3690.31	35.0688	3594	33	14	C33G12	1106	1	3743.22	31.5856	48397	14	52.9128	H*3 > Fe	>	0.001334	-3.48324
								33	14	C33G12	342	1	3743.22	31.205	319546	14	52.9099	H*3 > Fe	>	-0.001595	-3.86377
10	22	C10G15	137	1	3690.3	31.205	1270922	33	14	C33G12	342	1	3743.22	31.205	319546	14	52.9118	H*3 > Fe	>	0.000361	0
10	22	C10G15	3805	1	3690.3	33.4729	8236
10	22	C10G16	1383	1	3545.27	30.0304	34938	33	14	C33G13	4020	1	3598.18	30.1103	7531	14	52.9129	H*3 > Fe	>	0.001399	0.079891
								33	14	C33G13	2688	1	3598.18	29.5356	14007	14	52.9123	H*3 > Fe	>	0.000808	-0.494809
10	22	C10G16	842	1	3545.27	29.5151	71605	33	14	C33G13	4020	1	3598.18	30.1103	7531	14	52.9144	H*3 > Fe	>	0.002946	0.595221
								33	14	C33G13	2688	1	3598.18	29.5356	14007	14	52.9138	H*3 > Fe	>	0.002355	0.020521
10	22	C10G17	4092	1	3473.25	27.6739	7270
10	22	C10G18	419	1	3399.21	29.784	230610	33	14	C33G14	2014	1	3452.12	30.3073	20854	14	52.9129	H*3 > Fe	>	0.001459	0.523246
								33	14	C33G14	985	1	3452.12	29.8036	56376	14	52.9108	H*3 > Fe	>	-0.000657	0.019591
10	22	C10G18	731	1	3399.21	30.3278	87183	33	14	C33G14	2014	1	3452.12	30.3073	20854	14	52.9133	H*3 > Fe	>	0.001826	-0.020473
								33	14	C33G14	985	1	3452.12	29.8036	56376	14	52.9112	H*3 > Fe	>	-0.00029	-0.524128
10	22	C10G18	2391	1	3399.21	29.198	16466	33	14	C33G14	985	1	3452.12	29.8036	56376	14	52.913	H*3 > Fe	>	0.001518	0.605639
10	22	C10G18	1548	1	3399.21	31.1496	29894	33	14	C33G14	985	1	3452.12	29.8036	56376	14	52.9134	H*3 > Fe	>	0.001974	-1.346
10	22	C10G18	2315	1	3399.21	30.7484	17188
10	22	C10G19	3496	1	3180.14	29.7119	9461
10	22	C10G20	421	1	3034.08	29.7773	224147
10	22	C10G20	1594	1	3034.08	30.2523	28695
10	22	C10G21	4189	1	2872.03	30.2147	7001
10	22	C10G22	3540	1	2742.98	28.4532	9304
11	22	C11G1	2895	1	5009.87	28.7416	12511	30	16	C30G1	4072	1	5062.78	28.7925	7332	14	52.9097	H*3 > Fe	>	-0.001742	0.050943
11	22	C11G2	2514	1	4790.8	29.0301	15278
11	22	C11G3	3285	1	4718.78	27.612	10485
11	22	C11G3	3038	1	4717.79	28.8674	11760
11	22	C11G4	1632	1	4644.74	29.037	27803	30	16	C30G4	2749	1	4697.65	29.1317	13546	14	52.9099	H*3 > Fe	>	-0.001566	0.094652
11	22	C11G5	1087	1	4571.72	28.9829	49129	30	16	C30G5	1846	1	4624.63	29.0537	23259	14	52.9086	H*3 > Fe	>	-0.002843	0.070815
11	22	C11G5	1587	1	4571.72	28.6932	28957	30	16	C30G5	1846	1	4624.63	29.0537	23259	14	52.91	H*3 > Fe	>	-0.001493	0.360544
11	22	C11G6	4121	1	4499.7	27.6534	7188
11	22	C11G7	527	1	4425.66	29.1113	154911	30	16	C30G6	758	1	4478.58	29.1911	83914	14	52.9122	H*3 > Fe	>	0.000727	0.079802
11	22	C11G8	1914	1	4353.65	27.9259	22280	30	16	C30G7	3363	1	4406.56	27.9461	10056	14	52.9099	H*3 > Fe	>	-0.001608	0.020193
11	22	C11G8	2057	1	4353.64	27.6399	20144	30	16	C30G7	3363	1	4406.56	27.9461	10056	14	52.9115	H*3 > Fe	>	2e-05	0.306218
11	22	C11G9	1281	1	4280.63	27.9394	38734
11	22	C11G9	1254	1	4280.63	27.6466	40109
11	22	C11G9	305	1	4279.61	29.3825	382307	30	16	C30G8	439	1	4332.52	29.3825	208484	14	52.9106	H*3 > Fe	>	-0.000819	0
11	22	C11G10	606	1	4134.57	28.1278	125945	30	16	C30G9	876	1	4187.48	27.7693	66043	14	52.9087	H*3 > Fe	>	-0.002725	-0.358465
11	22	C11G10	480	1	4134.57	27.749	173947	30	16	C30G9	876	1	4187.48	27.7693	66043	14	52.9095	H*3 > Fe	>	-0.001931	0.020329
11	22	C11G11	3491	1	3989.54	26.7001	9482
11	22	C11G11	3138	1	3988.51	29.8036	11226	30	16	C30G10	544	1	4041.42	28.0036	150527	14	52.9085	H*3 > Fe	>	-0.002996	-1.79999
11	22	C11G11	280	1	3988.51	27.997	425617	30	16	C30G10	544	1	4041.42	28.0036	150527	14	52.9109	H*3 > Fe	>	-0.000527	0.006693
11	22	C11G11	1850	1	3988.51	29.3252	23230	30	16	C30G10	544	1	4041.42	28.0036	150527	14	52.9129	H*3 > Fe	>	0.001399	-1.32159
11	22	C11G12	1630	1	3915.5	27.9394	27840
11	22	C11G13	1469	1	3843.48	26.3486	32229
11	22	C11G13	1514	1	3843.47	26.8852	30973	30	16	C30G11	3344	1	3896.39	26.8097	10190	14	52.9131	H*3 > Fe	>	0.001588	-0.075534
11	22	C11G14	218	1	3769.44	28.1346	614823	30	16	C30G12	448	1	3822.35	28.1753	197567	14	52.9122	H*3 > Fe	>	0.00073	0.040738
11	22	C11G15	762	1	3697.42	26.6041	83438	30	16	C30G13	1562	1	3750.33	26.7687	29498	14	52.9088	H*3 > Fe	>	-0.002623	0.164616
								30	16	C30G13	1827	1	3750.33	27.0669	23555	14	52.9087	H*3 > Fe	>	-0.002745	0.462773
11	22	C11G15	857	1	3697.42	27.0804	69159	30	16	C30G13	1562	1	3750.33	26.7687	29498	14	52.9095	H*3 > Fe	>	-0.002013	-0.311726
								30	16	C30G13	1827	1	3750.33	27.0669	23555	14	52.9093	H*3 > Fe	>	-0.002135	-0.013569
11	22	C11G16	1084	1	3623.38	29.3622	49394	30	16	C30G14	309	1	3676.29	28.4236	377584	14	52.9126	H*3 > Fe	>	0.00112	-0.938685
11	22	C11G16	143	1	3623.38	28.4332	1164033	30	16	C30G14	309	1	3676.29	28.4236	377584	14	52.9132	H*3 > Fe	>	0.001748	-0.009651
11	22	C11G16	2419	1	3623.38	30.2076	16101	30	16	C30G14	309	1	3676.29	28.4236	377584	14	52.9141	H*3 > Fe	>	0.002594	-1.78406
11	22	C11G17	685	1	3478.34	27.0123	100395	30	16	C30G15	2345	1	3531.25	27.619	16921	14	52.9089	H*3 > Fe	>	-0.002587	0.606757
11	22	C11G17	949	1	3478.34	27.619	59109	30	16	C30G15	2345	1	3531.25	27.619	16921	14	52.9099	H*3 > Fe	>	-0.001549	0
								30	16	C30G15	1334	1	3531.25	27.0123	36527	14	52.9095	H*3 > Fe	>	-0.001992	-0.606757
11	22	C11G18	3451	1	3406.32	25.9604	9688
11	22	C11G19	717	1	3332.28	27.8338	91001	30	16	C30G16	1584	1	3385.2	27.8065	29002	14	52.9124	H*3 > Fe	>	0.000912	-0.027247
								30	16	C30G16	774	1	3385.2	27.2678	82193	14	52.9121	H*3 > Fe	>	0.000625	-0.566001
11	22	C11G19	370	1	3332.28	27.2609	285347	30	16	C30G16	1584	1	3385.2	27.8065	29002	14	52.9133	H*3 > Fe	>	0.001821	0.545664
								30	16	C30G16	774	1	3385.2	27.2678	82193	14	52.913	H*3 > Fe	>	0.001534	0.00691
11	22	C11G20	3865	1	3187.24	26.2862	8067
11	22	C11G21	2461	1	3041.19	26.5903	15726
11	22	C11G21	3691	1	3041.18	25.9604	8702
11	22	C11G22	3093	1	2967.15	28.088	11489
								30	16	C30G2	4158	1	4843.71	28.9087	7099
								30	16	C30G3	3835	1	4770.69	28.8334	8147
12	18	C12G1	4201	1	5832.36	90.3518	6947
12	18	C12G2	3539	1	5613.29	91.5002	9311	6	16	C6G1	1926	1	5560.38	91.2334	22040	14	-52.91	H*3 > Fe	<	-0.001473	-0.266778
12	18	C12G2	3541	1	5613.28	91.2403	9303
12	18	C12G3	4657	1	5541.26	87.1434	5561	6	16	C6G2	3168	1	5488.35	87.1572	11078	14	-52.9101	H*3 > Fe	<	-0.001386	0.01387
12	18	C12G4	1897	1	5467.23	91.3468	22527
12	18	C12G5	2214	1	5322.19	87.9659	18381	6	16	C6G4	1401	1	5269.28	88.0306	34417	14	-52.9107	H*3 > Fe	<	-0.000756	0.064647
12	18	C12G6	291	1	5248.15	91.7893	402327	6	16	C6G5	189	1	5195.24	91.8394	752397	14	-52.9121	H*3 > Fe	<	0.000655	0.050149
								6	16	C6G5	1038	1	5195.24	94.0419	52897	14	-52.9141	H*3 > Fe	<	0.002669	2.25268
12	18	C12G7	1345	1	5176.13	87.7767	36306	6	16	C6G6	627	1	5123.22	88.1536	114932	14	-52.9094	H*3 > Fe	<	-0.002075	0.376921
								6	16	C6G6	931	1	5123.22	87.7359	60380	14	-52.9101	H*3 > Fe	<	-0.001378	-0.040843
12	18	C12G8	2594	1	5160.13	88.3964	14677
12	18	C12G9	682	1	5102.1	94.0147	101081	6	16	C6G7	194	1	5049.18	91.6183	723503	14	-52.9132	H*3 > Fe	<	0.0017	-2.39638
12	18	C12G9	303	1	5102.1	91.5846	384374	6	16	C6G7	194	1	5049.18	91.6183	723503	14	-52.9118	H*3 > Fe	<	0.000375	0.033701
								6	16	C6G7	96	1	5049.18	92.0585	1982934	14	-52.9135	H*3 > Fe	<	0.00205	0.473947
12	18	C12G9	775	1	5102.1	94.2718	82047	6	16	C6G7	194	1	5049.18	91.6183	723503	14	-52.9116	H*3 > Fe	<	9.6e-05	-2.65357
								6	16	C6G7	96	1	5049.18	92.0585	1982934	14	-52.9132	H*3 > Fe	<	0.001771	-2.21332
12	18	C12G9	151	1	5102.1	92.0681	1040493	6	16	C6G7	194	1	5049.18	91.6183	723503	14	-52.9106	H*3 > Fe	<	-0.000881	-0.44983
								6	16	C6G7	96	1	5049.18	92.0585	1982934	14	-52.9123	H*3 > Fe	<	0.000794	-0.009584
12	18	C12G10	316	1	4957.06	88.5867	365468	6	16	C6G8	3141	1	4904.15	90.3796	11195	14	-52.9105	H*3 > Fe	<	-0.000922	1.79288
								6	16	C6G8	362	1	4904.15	88.2115	302160	14	-52.9111	H*3 > Fe	<	-0.000322	-0.375225
								6	16	C6G8	196	1	4904.15	88.5771	720690	14	-52.9113	H*3 > Fe	<	-0.000122	-0.009625
12	18	C12G11	164	1	4811	88.8427	928945	6	16	C6G9	107	1	4758.09	88.8185	1836142	14	-52.9105	H*3 > Fe	<	-0.00095	-0.024156
								6	16	C6G9	1214	1	4758.09	90.0008	41528	14	-52.9129	H*3 > Fe	<	0.001482	1.1581
12	18	C12G11	1936	1	4811	90.2472	21923	6	16	C6G9	107	1	4758.09	88.8185	1836142	14	-52.91	H*3 > Fe	<	-0.001447	-1.42869
								6	16	C6G9	1214	1	4758.09	90.0008	41528	14	-52.9124	H*3 > Fe	<	0.000985	-0.246431
12	18	C12G11	2062	1	4810.99	90.6363	20121	6	16	C6G9	1214	1	4758.09	90.0008	41528	14	-52.909	H*3 > Fe	<	-0.002494	-0.635516
								6	16	C6G9	1223	1	4758.08	90.6922	41137	14	-52.9127	H*3 > Fe	<	0.001282	0.055903
12	18	C12G12	882	1	4665.96	85.0916	65207	6	16	C6G10	567	1	4613.05	85.122	139009	14	-52.9111	H*3 > Fe	<	-0.000401	0.03039
12	18	C12G13	4791	1	4519.91	86.1172	5127
12	18	C12G13	357	1	4519.91	85.3158	304016	6	16	C6G11	214	1	4466.99	85.3293	638701	14	-52.9132	H*3 > Fe	<	0.001723	0.013536
12	18	C12G14	268	1	4445.87	89.2278	458259	6	16	C6G12	155	1	4392.96	89.2555	972006	14	-52.9107	H*3 > Fe	<	-0.000812	0.027637
12	18	C12G15	1725	1	4374.86	81.8472	25594
12	18	C12G16	674	1	4228.81	82.1007	103041	6	16	C6G14	438	1	4175.9	82.1007	208523	14	-52.9112	H*3 > Fe	<	-0.000304	0
12	18	C12G17	646	1	4154.78	85.9194	110080	6	16	C6G15	423	1	4101.86	85.9194	223381	14	-52.9122	H*3 > Fe	<	0.000781	0
12	18	C12G18	3166	1	3863.68	82.5976	11095	6	16	C6G16	2051	1	3810.76	82.6569	20261	14	-52.9137	H*3 > Fe	<	0.002264	0.059325
								6	16	C6G3	1277	1	5414.32	91.6585	38977
								6	16	C6G3	1263	1	5414.32	91.2677	39591
								6	16	C6G3	1366	1	5414.32	91.8191	35456
								6	16	C6G3	1454	1	5414.32	92.0681	32494
								6	16	C6G13	923	1	4321.96	81.8544	60983
12	18	C12G1	4201	1	5832.36	90.3518	6947
12	18	C12G2	3539	1	5613.29	91.5002	9311
12	18	C12G2	3541	1	5613.28	91.2403	9303
12	18	C12G3	4657	1	5541.26	87.1434	5561
12	18	C12G4	1897	1	5467.23	91.3468	22527	31	13	C31G1	2886	1	5520.14	91.2471	12562	9	52.9094	H*3 > Fe	>	-0.002083	-0.099729
12	18	C12G5	2214	1	5322.19	87.9659	18381
12	18	C12G6	291	1	5248.15	91.7893	402327	31	13	C31G3	558	1	5301.06	91.8737	144689	9	52.9111	H*3 > Fe	>	-0.000332	0.084425
12	18	C12G7	1345	1	5176.13	87.7767	36306
12	18	C12G8	2594	1	5160.13	88.3964	14677
12	18	C12G9	682	1	5102.1	94.0147	101081	31	13	C31G5	312	1	5155.01	92.0749	372714	9	52.9111	H*3 > Fe	>	-0.000401	-1.9398
								31	13	C31G5	569	1	5155.01	91.5576	137755	9	52.9089	H*3 > Fe	>	-0.002563	-2.4571
12	18	C12G9	303	1	5102.1	91.5846	384374	31	13	C31G5	312	1	5155.01	92.0749	372714	9	52.9124	H*3 > Fe	>	0.000924	0.490282
								31	13	C31G5	569	1	5155.01	91.5576	137755	9	52.9102	H*3 > Fe	>	-0.001238	-0.027019
12	18	C12G9	775	1	5102.1	94.2718	82047	31	13	C31G5	312	1	5155.01	92.0749	372714	9	52.9127	H*3 > Fe	>	0.001203	-2.19699
								31	13	C31G5	569	1	5155.01	91.5576	137755	9	52.9105	H*3 > Fe	>	-0.000959	-2.71429
12	18	C12G9	151	1	5102.1	92.0681	1040493	31	13	C31G5	312	1	5155.01	92.0749	372714	9	52.9136	H*3 > Fe	>	0.00218	0.006751
								31	13	C31G5	569	1	5155.01	91.5576	137755	9	52.9115	H*3 > Fe	>	1.8e-05	-0.51055
12	18	C12G10	316	1	4957.06	88.5867	365468	31	13	C31G6	589	1	5009.97	88.5963	130519	9	52.912	H*3 > Fe	>	0.000506	0.009631
12	18	C12G11	164	1	4811	88.8427	928945	31	13	C31G7	334	1	4863.91	88.7978	337711	9	52.9124	H*3 > Fe	>	0.000924	-0.044868
12	18	C12G11	1936	1	4811	90.2472	21923	31	13	C31G7	334	1	4863.91	88.7978	337711	9	52.9129	H*3 > Fe	>	0.001421	-1.4494
12	18	C12G11	2062	1	4810.99	90.6363	20121
12	18	C12G12	882	1	4665.96	85.0916	65207
12	18	C12G13	4791	1	4519.91	86.1172	5127
12	18	C12G13	357	1	4519.91	85.3158	304016
12	18	C12G14	268	1	4445.87	89.2278	458259
12	18	C12G15	1725	1	4374.86	81.8472	25594	31	13	C31G10	3443	1	4427.78	81.8682	9720	9	52.9133	H*3 > Fe	>	0.001866	0.021068
12	18	C12G16	674	1	4228.81	82.1007	103041	31	13	C31G11	1489	1	4281.72	82.0866	31574	9	52.9123	H*3 > Fe	>	0.000808	-0.014081
12	18	C12G17	646	1	4154.78	85.9194	110080	31	13	C31G12	1379	1	4207.69	85.8778	35075	9	52.9107	H*3 > Fe	>	-0.000792	-0.041614
12	18	C12G18	3166	1	3863.68	82.5976	11095	31	13	C31G13	5280	1	3916.59	82.6852	3119	9	52.9112	H*3 > Fe	>	-0.000245	0.087608
								31	13	C31G2	3815	1	5375.11	88.0236	8195
								31	13	C31G4	2624	1	5229.05	87.7494	14463
								31	13	C31G8	640	1	4572.83	85.265	112007
								31	13	C31G9	529	1	4498.79	89.1915	154560
13	21	C13G1	3520	1	6150.65	96.6745	9358
13	21	C13G2	4029	1	5931.59	97.0225	7476
13	21	C13G2	3131	1	5931.58	97.9201	11253
13	21	C13G3	3550	1	5859.56	93.1359	9277
13	21	C13G4	1912	1	5785.52	97.683	22333
13	21	C13G4	1924	1	5785.52	98.3062	22138	27	16	C27G1	3100	1	5838.43	98.0435	11446	14	52.9096	H*3 > Fe	>	-0.001849	-0.262688
13	21	C13G4	2414	1	5785.52	97.1753	16189	27	16	C27G1	3100	1	5838.43	98.0435	11446	14	52.913	H*3 > Fe	>	0.00155	0.868181
13	21	C13G5	1606	1	5640.49	94.0283	28311
13	21	C13G6	1265	1	5566.45	99.5259	39535
13	21	C13G6	320	1	5566.45	98.2087	357768	27	16	C27G3	462	1	5619.36	98.2087	185405	14	52.9122	H*3 > Fe	>	0.000785	0
13	21	C13G6	3033	1	5566.44	100.923	11773
13	21	C13G6	1776	1	5566.44	100.127	24607
13	21	C13G6	3036	1	5566.44	101.111	11768
13	21	C13G6	3485	1	5566.44	101.391	9525
13	21	C13G7	1607	1	5494.43	93.8089	28310	27	16	C27G4	2405	1	5547.34	93.8295	16247	14	52.9125	H*3 > Fe	>	0.001053	0.020605
13	21	C13G7	861	1	5494.43	94.2444	68500	27	16	C27G4	2405	1	5547.34	93.8295	16247	14	52.9136	H*3 > Fe	>	0.002111	-0.414897
13	21	C13G8	337	1	5420.39	97.9478	333665	27	16	C27G5	1389	1	5473.3	100.393	34803	14	52.9117	H*3 > Fe	>	0.000222	2.44539
								27	16	C27G5	500	1	5473.3	97.9885	166331	14	52.9102	H*3 > Fe	>	-0.001243	0.040687
								27	16	C27G5	293	1	5473.3	98.4542	394868	14	52.91	H*3 > Fe	>	-0.001452	0.506458
13	21	C13G8	186	1	5420.39	98.4542	767320	27	16	C27G5	1389	1	5473.3	100.393	34803	14	52.9134	H*3 > Fe	>	0.001971	1.93893
								27	16	C27G5	500	1	5473.3	97.9885	166331	14	52.912	H*3 > Fe	>	0.000506	-0.465771
								27	16	C27G5	293	1	5473.3	98.4542	394868	14	52.9118	H*3 > Fe	>	0.000297	0
13	21	C13G8	930	1	5420.39	100.4	60391	27	16	C27G5	1389	1	5473.3	100.393	34803	14	52.914	H*3 > Fe	>	0.002529	-0.00694
								27	16	C27G5	500	1	5473.3	97.9885	166331	14	52.9125	H*3 > Fe	>	0.001064	-2.41164
								27	16	C27G5	293	1	5473.3	98.4542	394868	14	52.9123	H*3 > Fe	>	0.000855	-1.94587
13	21	C13G8	1636	1	5420.39	101.503	27747	27	16	C27G5	500	1	5473.3	97.9885	166331	14	52.9139	H*3 > Fe	>	0.002398	-3.51438
								27	16	C27G5	293	1	5473.3	98.4542	394868	14	52.9137	H*3 > Fe	>	0.002189	-3.04861
13	21	C13G8	1396	1	5420.39	101.097	34568	27	16	C27G5	293	1	5473.3	98.4542	394868	14	52.9143	H*3 > Fe	>	0.002878	-2.64285
13	21	C13G8	1911	1	5420.38	101.872	22340
13	21	C13G9	4331	1	5349.39	90.4073	6560
13	21	C13G9	5176	1	5349.38	90.1428	3724
13	21	C13G10	319	1	5275.35	94.6571	360118	27	16	C27G6	459	1	5328.27	94.6571	189141	14	52.912	H*3 > Fe	>	0.000575	0
								27	16	C27G6	784	1	5328.27	94.2718	80843	14	52.9113	H*3 > Fe	>	-0.000192	-0.385304
13	21	C13G10	512	1	5275.35	94.2718	162516	27	16	C27G6	459	1	5328.27	94.6571	189141	14	52.9129	H*3 > Fe	>	0.001412	0.385304
								27	16	C27G6	784	1	5328.27	94.2718	80843	14	52.9121	H*3 > Fe	>	0.000645	0
13	21	C13G10	4434	1	5275.35	95.941	6169
13	21	C13G11	2379	1	5203.33	90.6643	16554
13	21	C13G12	184	1	5129.29	94.5163	779514	27	16	C27G7	301	1	5182.21	94.5365	385007	14	52.9119	H*3 > Fe	>	0.000436	0.020245
								27	16	C27G7	313	1	5182.21	94.9111	372109	14	52.9117	H*3 > Fe	>	0.000227	0.394775
13	21	C13G12	197	1	5129.29	94.9043	714856	27	16	C27G7	301	1	5182.21	94.5365	385007	14	52.9126	H*3 > Fe	>	0.001142	-0.367726
								27	16	C27G7	313	1	5182.21	94.9111	372109	14	52.9124	H*3 > Fe	>	0.000933	0.006804
13	21	C13G12	3489	1	5129.29	97.2375	9497	27	16	C27G7	301	1	5182.21	94.5365	385007	14	52.9131	H*3 > Fe	>	0.001611	-2.70099
								27	16	C27G7	313	1	5182.21	94.9111	372109	14	52.9129	H*3 > Fe	>	0.001402	-2.32646
13	21	C13G12	4555	1	5129.29	97.9885	5863	27	16	C27G7	301	1	5182.21	94.5365	385007	14	52.9132	H*3 > Fe	>	0.001753	-3.45193
								27	16	C27G7	313	1	5182.21	94.9111	372109	14	52.913	H*3 > Fe	>	0.001544	-3.07739
13	21	C13G12	3914	1	5129.29	97.5087	7867
13	21	C13G12	2433	1	5129.29	96.9808	15954	27	16	C27G7	3487	1	5182.2	96.9947	9504	14	52.9124	H*3 > Fe	>	0.000927	0.013881
								27	16	C27G7	3545	1	5182.2	96.1374	9288	14	52.9116	H*3 > Fe	>	0.000147	-0.843421
13	21	C13G12	2114	1	5129.28	96.5487	19426	27	16	C27G7	3487	1	5182.2	96.9947	9504	14	52.9141	H*3 > Fe	>	0.002646	0.445978
								27	16	C27G7	3545	1	5182.2	96.1374	9288	14	52.9133	H*3 > Fe	>	0.001866	-0.411324
13	21	C13G12	4253	1	5129.28	97.7665	6802	27	16	C27G7	3545	1	5182.2	96.1374	9288	14	52.9138	H*3 > Fe	>	0.002333	-1.62918
13	21	C13G13	2894	1	5058.29	87.2546	12516
13	21	C13G14	826	1	4984.26	90.8271	73859	27	16	C27G9	1391	1	5037.17	90.7964	34734	14	52.9096	H*3 > Fe	>	-0.001866	-0.030627
13	21	C13G15	1312	1	4912.24	87.4637	37131	27	16	C27G10	2568	1	4965.15	87.4151	14871	14	52.9099	H*3 > Fe	>	-0.001587	-0.048611
13	21	C13G15	3960	1	4912.24	87.039	7751	27	16	C27G10	2568	1	4965.15	87.4151	14871	14	52.9101	H*3 > Fe	>	-0.001397	0.376098
13	21	C13G16	356	1	4838.2	91.0665	304903	27	16	C27G11	542	1	4891.11	91.0597	150603	14	52.9125	H*3 > Fe	>	0.000994	-0.006783
13	21	C13G17	236	1	4764.16	95.1739	552538	27	16	C27G12	390	1	4817.07	95.1571	256299	14	52.9122	H*3 > Fe	>	0.000724	-0.016848
13	21	C13G17	4760	1	4764.15	96.9178	5215
13	21	C13G18	380	1	4693.16	87.6746	265492	27	16	C27G13	570	1	4746.07	87.6608	137034	14	52.9101	H*3 > Fe	>	-0.001377	-0.013796
13	21	C13G19	153	1	4547.1	87.8573	1005750	27	16	C27G14	273	1	4600.01	87.844	451338	14	52.9122	H*3 > Fe	>	0.000701	-0.013289
13	21	C13G20	514	1	4473.07	91.5642	161846	27	16	C27G15	877	1	4525.98	91.5344	65942	14	52.9121	H*3 > Fe	>	0.00067	-0.029887
13	21	C13G21	609	1	4181.97	88.2852	123069	27	16	C27G16	938	1	4234.88	88.3155	59881	14	52.9132	H*3 > Fe	>	0.00173	0.03027
								27	16	C27G2	2696	1	5693.4	94.0723	13959
								27	16	C27G8	4004	1	5111.21	87.2616	7596
14	22	C14G1	2863	1	6845.73	59.6743	12721
14	22	C14G2	1017	1	6699.68	59.7158	54271	50	12	C50G1	3821	1	6682.66	64.3421	8177	8	-17.0293	H > NH4	<	0.002712	4.62622
14	22	C14G3	2010	1	6626.67	60.6939	20899
14	22	C14G4	5137	1	6480.62	61.5305	3937	50	12	C50G2	2400	1	6463.59	65.1531	16296	8	-17.0282	H > NH4	<	0.001647	3.6226
14	22	C14G4	549	1	6480.61	60.6324	148528
14	22	C14G5	1919	1	6335.58	58.4839	22254
14	22	C14G5	231	1	6334.55	60.708	565267	50	12	C50G4	984	1	6317.53	65.2964	56377	8	-17.0243	H > NH4	<	-0.002209	4.5884
14	22	C14G6	3515	1	6263.54	55.7963	9378
14	22	C14G7	525	1	6189.52	58.4672	156245	50	12	C50G5	1909	1	6172.49	62.9442	22359	8	-17.0271	H > NH4	<	0.000581	4.47703
14	22	C14G8	4516	1	6044.48	56.3571	5963
14	22	C14G8	200	1	6043.45	58.4839	706748
14	22	C14G9	921	1	5898.42	56.3989	61110
14	22	C14G10	339	1	5824.38	58.5691	324522	50	12	C50G8	1298	1	5807.36	63.0872	37992	8	-17.0249	H > NH4	<	-0.001687	4.51807
14	22	C14G10	3404	1	5824.37	59.1767	9883
14	22	C14G10	3690	1	5824.36	59.3904	8711
14	22	C14G11	371	1	5752.36	56.4473	284009	50	12	C50G9	1154	1	5735.33	60.7428	45443	8	-17.0278	H > NH4	<	0.001259	4.29547
14	22	C14G12	159	1	5678.32	58.6367	959476
14	22	C14G13	4909	1	5607.32	54.4446	4733
14	22	C14G14	1251	1	5533.29	56.545	40199
14	22	C14G15	1533	1	5461.27	54.5085	30340
14	22	C14G16	546	1	5387.23	56.6282	149369	50	12	C50G11	1894	1	5370.2	61.0299	22543	8	-17.0258	H > NH4	<	-0.00071	4.40177
14	22	C14G17	5099	1	5316.23	52.5584	4083
14	22	C14G18	2900	1	5170.17	52.6658	12459
14	22	C14G19	3386	1	5096.14	54.7011	9979
14	22	C14G20	1228	1	5022.09	56.7909	40981	50	12	C50G12	4487	1	5005.07	61.2436	6028	8	-17.026	H > NH4	<	-0.000528	4.45275
14	22	C14G21	3564	1	4805.04	52.8521	9210
14	22	C14G22	5308	1	4731	54.9148	2932
								50	12	C50G3	3710	1	6391.56	62.1976	8631
								50	12	C50G6	698	1	6026.43	63.0089	96116
								50	12	C50G7	3006	1	5881.39	60.6703	11947
								50	12	C50G10	598	1	5661.3	63.1652	128916
15	11	C15G1	1705	1	5021.15	70.8787	26108
15	11	C15G2	1664	1	4802.08	71.0057	27000
15	11	C15G3	2504	1	4730.04	68.123	15354
15	11	C15G4	449	1	4656.02	71.2253	197366
15	11	C15G5	5277	1	4438.97	65.3464	3145
15	11	C15G6	869	1	4364.92	68.5257	67336
15	11	C15G7	1751	1	4073.83	65.5909	25051
15	11	C15G8	1913	1	3999.79	69.377	22314
15	11	C15G8	163	1	3999.79	68.7279	938323
15	11	C15G9	4243	1	3782.73	62.9297	6833
15	11	C15G10	1472	1	3708.69	65.9467	32087
15	11	C15G11	3097	1	3417.6	63.1752	11459
16	13	C16G1	2337	1	6020.24	41.1077	17007	8	19	C8G1	1626	1	5967.33	41.1217	27863	12	-52.9098	H*3 > Fe	<	-0.001672	0.01396
16	13	C16G2	1572	1	5874.18	41.22	29262	8	19	C8G2	1051	1	5821.27	41.199	51771	12	-52.9143	H*3 > Fe	<	0.002872	-0.02105
16	13	C16G3	2462	1	5583.09	39.8809	15722
16	13	C16G4	4696	1	5510.07	40.8488	5399	8	19	C8G6	3313	1	5457.15	40.8202	10342	12	-52.9134	H*3 > Fe	<	0.001983	-0.028585
16	13	C16G4	2792	1	5509.07	41.5554	13273
16	13	C16G5	1064	1	5364.01	41.0166	50838	8	19	C8G7	708	1	5311.1	41.0166	93153	12	-52.9116	H*3 > Fe	<	0.0001	0
								8	19	C8G7	648	1	5311.1	39.9944	109812	12	-52.9128	H*3 > Fe	<	0.001286	-1.02215
16	13	C16G5	1002	1	5364.01	39.9873	55172	8	19	C8G7	708	1	5311.1	41.0166	93153	12	-52.9089	H*3 > Fe	<	-0.002516	1.02923
								8	19	C8G7	648	1	5311.1	39.9944	109812	12	-52.9101	H*3 > Fe	<	-0.00133	0.007081
16	13	C16G6	537	1	5217.95	41.1433	152826	8	19	C8G8	373	1	5165.04	41.1433	283253	12	-52.9121	H*3 > Fe	<	0.000684	0
								8	19	C8G8	191	1	5165.04	40.1154	727851	12	-52.9138	H*3 > Fe	<	0.002358	-1.02791
16	13	C16G6	341	1	5217.95	40.1086	320672	8	19	C8G8	373	1	5165.04	41.1433	283253	12	-52.9109	H*3 > Fe	<	-0.000602	1.03471
								8	19	C8G8	191	1	5165.04	40.1154	727851	12	-52.9125	H*3 > Fe	<	0.001072	0.006796
16	13	C16G6	5055	1	5217.94	41.9877	4274
16	13	C16G7	2435	1	5072.92	39.5502	15945	8	19	C8G9	1691	1	5020	39.536	26340	12	-52.9142	H*3 > Fe	<	0.00276	-0.014204
16	13	C16G7	3895	1	5072.92	38.7105	7952	8	19	C8G9	1691	1	5020	39.536	26340	12	-52.9121	H*3 > Fe	<	0.00059	0.825574
								8	19	C8G9	2706	1	5020	38.6821	13899	12	-52.9129	H*3 > Fe	<	0.001402	-0.028409
16	13	C16G7	4080	1	5072.91	38.09	7305	8	19	C8G9	2301	1	5020	38.0692	17329	12	-52.9109	H*3 > Fe	<	-0.000519	-0.020855
16	13	C16G8	1537	1	4926.86	39.7398	30184	8	19	C8G10	773	1	4873.95	38.7746	82242	12	-52.9131	H*3 > Fe	<	0.001622	-0.965247
								8	19	C8G10	623	1	4873.95	38.1985	115499	12	-52.9143	H*3 > Fe	<	0.002877	-1.54131
16	13	C16G8	1299	1	4926.86	38.7961	37966	8	19	C8G10	773	1	4873.95	38.7746	82242	12	-52.9116	H*3 > Fe	<	8.7e-05	-0.02156
								8	19	C8G10	623	1	4873.95	38.1985	115499	12	-52.9128	H*3 > Fe	<	0.001342	-0.59762
								8	19	C8G10	1030	1	4873.95	39.7047	53461	12	-52.9139	H*3 > Fe	<	0.002458	0.908559
16	13	C16G8	1093	1	4926.86	38.1985	48813	8	19	C8G10	773	1	4873.95	38.7746	82242	12	-52.9107	H*3 > Fe	<	-0.00075	0.57606
								8	19	C8G10	623	1	4873.95	38.1985	115499	12	-52.912	H*3 > Fe	<	0.000505	0
								8	19	C8G10	1030	1	4873.95	39.7047	53461	12	-52.9131	H*3 > Fe	<	0.001621	1.50618
16	13	C16G9	607	1	4707.79	39.6624	124720
16	13	C16G9	936	1	4707.78	40.0878	60101	8	19	C8G14	576	1	4654.87	40.0571	134614	12	-52.9104	H*3 > Fe	<	-0.001099	-0.03075
								8	19	C8G14	363	1	4654.87	39.6695	302017	12	-52.9109	H*3 > Fe	<	-0.000526	-0.418347
16	13	C16G10	192	1	4561.72	39.8603	724563	8	19	C8G16	114	1	4508.81	39.8741	1666236	12	-52.9097	H*3 > Fe	<	-0.001747	0.013879
16	13	C16G11	1764	1	4416.69	38.26	24814	8	19	C8G17	980	1	4363.78	38.3618	56700	12	-52.9094	H*3 > Fe	<	-0.00204	0.101817
16	13	C16G12	1200	1	4270.63	38.3618	42502	8	19	C8G18	675	1	4217.72	38.3479	102797	12	-52.9126	H*3 > Fe	<	0.001134	-0.01392
16	13	C16G13	4225	1	4125.59	36.8697	6870	8	19	C8G19	3018	1	4072.68	36.9122	11864	12	-52.9116	H*3 > Fe	<	0.000103	0.042482
								8	19	C8G3	3113	1	5676.24	39.2173	11361
								8	19	C8G4	4798	1	5602.19	41.9163	5111
								8	19	C8G5	1790	1	5530.18	39.8879	24246
								8	19	C8G11	4833	1	4857.94	40.28	4992
								8	19	C8G12	4932	1	4800.93	39.7047	4674
								8	19	C8G13	4234	1	4728.91	38.097	6849
								8	19	C8G15	3383	1	4582.84	36.8415	9988
17	11	C17G1	1600	1	5949.32	40.2516	28440
17	11	C17G2	858	1	5803.26	40.3585	69101	1	46	C1G1	3523	1	5820.29	77.7651	9348	7	17.0271	H > NH4	>	0.000587	37.4067
17	11	C17G3	3762	1	5658.22	39.1299	8392
17	11	C17G4	4408	1	5584.18	40.9951	6268	1	46	C1G3	2469	1	5601.21	78.8833	15603	7	17.0289	H > NH4	>	0.002319	37.8882
17	11	C17G5	2436	1	5512.17	39.1369	15942
17	11	C17G6	3317	1	5438.13	41.1572	10331	1	46	C1G5	1285	1	5455.16	79.0897	38583	7	17.0241	H > NH4	>	-0.002414	37.9325
17	11	C17G6	1773	1	5438.13	40.6759	24628	1	46	C1G5	1285	1	5455.16	79.0897	38583	7	17.0246	H > NH4	>	-0.001995	38.4138
17	11	C17G7	672	1	5293.09	39.0803	103730
17	11	C17G7	3618	1	5293.09	38.7105	8972	1	46	C1G6	2215	1	5310.11	75.1124	18354	7	17.0237	H > NH4	>	-0.002855	36.4019
17	11	C17G7	2348	1	5293.09	39.8159	16909	1	46	C1G6	2215	1	5310.11	75.1124	18354	7	17.0268	H > NH4	>	0.000237	35.2965
								1	46	C1G6	1619	1	5310.11	75.6135	28003	7	17.0248	H > NH4	>	-0.001786	35.7977
17	11	C17G8	1004	1	5147.03	38.8348	55008
17	11	C17G8	1617	1	5147.03	40.1086	28056
17	11	C17G8	3791	1	5147.03	41.0022	8301	1	46	C1G7	974	1	5164.06	75.6913	57329	7	17.0244	H > NH4	>	-0.002115	34.6891
17	11	C17G8	212	1	5147.03	39.2315	645267	1	46	C1G7	974	1	5164.06	75.6913	57329	7	17.0276	H > NH4	>	0.001083	36.4598
17	11	C17G8	3950	1	5147.02	40.6609	7773
17	11	C17G9	2910	1	5002	37.797	12427
17	11	C17G10	1150	1	4855.93	37.9714	45645	1	46	C1G13	2980	1	4872.96	72.4277	12075	7	17.0285	H > NH4	>	0.001911	34.4563
								1	46	C1G13	1893	1	4872.96	72.751	22544	7	17.0272	H > NH4	>	0.000654	34.7796
17	11	C17G10	4600	1	4855.93	37.4791	5731	1	46	C1G13	2980	1	4872.96	72.4277	12075	7	17.0294	H > NH4	>	0.002862	34.9486
								1	46	C1G13	1893	1	4872.96	72.751	22544	7	17.0282	H > NH4	>	0.001605	35.2719
17	11	C17G11	3678	1	4490.8	38.7247	8738	1	46	C1G22	111	1	4507.83	73.1507	1705562	7	17.0247	H > NH4	>	-0.001808	34.4261
								1	46	C1G2	4802	1	5747.26	78.8343	5092
								1	46	C1G4	2802	1	5529.2	74.855	13200
								1	46	C1G8	381	1	5091.04	76.0202	264789
								1	46	C1G8	4945	1	5090.02	78.594	4636
								1	46	C1G9	3288	1	5019.02	72.6093	10476
								1	46	C1G10	802	1	4976.97	73.6763	77915
								1	46	C1G11	1943	1	4960.98	74.1158	21750
								1	46	C1G11	988	1	4960.98	74.8696	55971
								1	46	C1G11	1247	1	4960.98	74.4804	40255
								1	46	C1G12	3075	1	4944.99	78.594	11594
								1	46	C1G12	3599	1	4944.98	78.7706	9049
								1	46	C1G12	47	1	4944.98	75.9578	4010831
								1	46	C1G14	885	1	4830.91	72.8409	65181
								1	46	C1G14	602	1	4830.91	73.9105	126570
								1	46	C1G15	605	1	4814.92	75.0355	126175
								1	46	C1G16	1333	1	4799.94	72.9995	36528
								1	46	C1G16	1866	1	4798.93	79.0114	23022
								1	46	C1G16	1167	1	4798.93	78.0277	44654
								1	46	C1G16	29	1	4798.92	76.15	7422882
								1	46	C1G17	3436	1	4685.87	70.9369	9750
								1	46	C1G18	2784	1	4669.88	71.8823	13339
								1	46	C1G18	2929	1	4669.88	72.1885	12311
								1	46	C1G19	208	1	4653.88	72.9753	661974
								1	46	C1G20	1554	1	4539.82	71.1313	29730
								1	46	C1G20	2632	1	4539.82	70.1382	14411
								1	46	C1G21	1551	1	4523.83	72.1142	29749
								1	46	C1G21	1654	1	4523.82	72.3293	27324
								1	46	C1G23	4119	1	4434.81	73.3999	7191
								1	46	C1G23	2804	1	4433.79	75.4884	13189
								1	46	C1G24	1293	1	4362.79	70.2192	38119
								1	46	C1G25	4034	1	4336.74	71.1105	7460
								1	46	C1G26	1813	1	4320.74	71.6291	23783
								1	46	C1G27	1382	1	4304.76	72.706	35033
								1	46	C1G27	3945	1	4304.74	72.0439	7789
								1	46	C1G28	3612	1	4290.76	67.1921	8992
								1	46	C1G28	130	1	4288.75	73.6763	1481156
								1	46	C1G28	3183	1	4288.75	74.7268	10974
								1	46	C1G29	669	1	4216.73	70.3805	104138
								1	46	C1G30	482	1	4174.69	70.5887	172697
								1	46	C1G30	278	1	4174.68	71.5878	435500
								1	46	C1G31	597	1	4158.69	73.573	129119
								1	46	C1G31	608	1	4158.69	71.9456	124705
								1	46	C1G31	271	1	4158.69	72.623	454716
								1	46	C1G32	642	1	4142.7	75.9578	111137
								1	46	C1G32	436	1	4142.69	74.6257	213816
								1	46	C1G32	5	1	4142.69	73.6763	27882882
								1	46	C1G33	771	1	4071.7	67.3643	82375
								1	46	C1G34	2322	1	4013.65	70.5887	17119
								1	46	C1G35	902	1	3997.66	70.9674	63044
								1	46	C1G35	772	1	3997.66	70.5887	82311
								1	46	C1G36	461	1	3925.64	67.5348	187767
								1	46	C1G37	2276	1	3883.6	68.7279	17530
								1	46	C1G38	1780	1	3867.6	69.8917	24481
								1	46	C1G39	3392	1	3851.61	72.4208	9947
								1	46	C1G39	3289	1	3851.61	72.0789	10475
								1	46	C1G39	166	1	3851.6	70.8857	880699
								1	46	C1G39	2450	1	3851.6	71.7042	15840
								1	46	C1G40	2590	1	3810.58	70.8926	14704
								1	46	C1G41	1860	1	3706.56	67.8435	23125
								1	46	C1G42	2174	1	3689.55	71.1524	18811
								1	46	C1G43	3908	1	3592.49	64.8673	7890
								1	46	C1G44	347	1	3560.5	68.0344	317111
								1	46	C1G45	1392	1	3486.47	71.3281	34696
								1	46	C1G46	1477	1	3324.41	71.6734	31954
18	25	C18G1	3254	1	9008.74	70.6226	10631
18	25	C18G2	2234	1	8717.64	69.102	18121
18	25	C18G2	2135	1	8717.63	68.6729	19158
18	25	C18G3	3877	1	8644.61	69.1368	8035
18	25	C18G4	1728	1	8498.57	69.1298	25520
18	25	C18G5	3995	1	8426.55	67.1821	7631
18	25	C18G6	4886	1	8353.53	67.5694	4812
18	25	C18G6	734	1	8352.51	69.189	87130
18	25	C18G7	1546	1	8279.49	69.742	29978	44	16	C44G2	3828	1	8332.4	69.6634	8158	11	52.9099	H*3 > Fe	>	-0.001589	-0.078605
18	25	C18G8	2468	1	8207.47	67.5348	15618
18	25	C18G9	541	1	8133.43	69.7282	151664	44	16	C44G3	1110	1	8186.34	69.7214	48178	11	52.9112	H*3 > Fe	>	-0.00025	-0.006779
18	25	C18G10	836	1	8061.41	67.5694	72453	44	16	C44G4	2316	1	8114.32	67.5348	17183	11	52.9142	H*3 > Fe	>	0.002758	-0.034639
18	25	C18G11	2370	1	7988.39	68.0414	16625
18	25	C18G11	4281	1	7987.37	70.8857	6724	44	16	C44G5	550	1	8040.28	69.7794	148417	11	52.9111	H*3 > Fe	>	-0.000387	-1.10622
18	25	C18G11	261	1	7987.37	69.7864	478112	44	16	C44G5	550	1	8040.28	69.7794	148417	11	52.913	H*3 > Fe	>	0.001541	-0.006983
18	25	C18G11	3016	1	7987.37	70.2894	11878	44	16	C44G5	550	1	8040.28	69.7794	148417	11	52.9142	H*3 > Fe	>	0.002762	-0.509941
18	25	C18G12	4529	1	7971.36	69.8238	5922
18	25	C18G13	647	1	7842.34	68.0344	109844	44	16	C44G6	1483	1	7895.25	68.0821	31694	11	52.9085	H*3 > Fe	>	-0.002935	0.047733
18	25	C18G14	269	1	7696.27	68.0957	457337	44	16	C44G7	573	1	7749.19	68.1093	136742	11	52.9126	H*3 > Fe	>	0.001161	0.013611
18	25	C18G15	4474	1	7623.24	68.0889	6052
18	25	C18G16	1318	1	7551.24	66.4079	37003
18	25	C18G17	481	1	7477.2	68.1093	172983	44	16	C44G9	1055	1	7530.11	68.1162	51431	11	52.9111	H*3 > Fe	>	-0.000392	0.006883
18	25	C18G18	503	1	7405.18	66.422	165420	44	16	C44G10	1075	1	7458.09	66.422	50216	11	52.9133	H*3 > Fe	>	0.001805	0
18	25	C18G18	4907	1	7405.16	66.9348	4737
18	25	C18G19	222	1	7331.14	68.1678	590266	44	16	C44G11	499	1	7384.05	68.1775	166595	11	52.9129	H*3 > Fe	>	0.001395	0.009758
18	25	C18G20	1782	1	7186.1	66.4457	24436	44	16	C44G12	4363	1	7239.02	66.422	6452	11	52.9139	H*3 > Fe	>	0.002475	-0.023741
18	25	C18G21	2825	1	7114.1	64.8106	13057
18	25	C18G22	829	1	7040.05	66.4838	73228	44	16	C44G14	2079	1	7092.96	66.4149	19840	11	52.9095	H*3 > Fe	>	-0.001948	-0.068871
18	25	C18G23	2237	1	6822.99	63.2109	18022
18	25	C18G24	2318	1	6674.92	66.5641	17167
18	25	C18G25	3717	1	6457.86	63.2822	8580
								44	16	C44G1	1678	1	8405.41	69.189	26561
								44	16	C44G8	3468	1	7604.14	66.3104	9600
								44	16	C44G13	5194	1	7166.99	64.782	3621
								44	16	C44G15	5165	1	6875.89	63.2179	3807
								44	16	C44G16	5121	1	6727.82	66.5047	3994
19	19	C19G1	3438	1	5572.13	37.0042	9746
19	19	C19G2	3657	1	5353.04	37.0895	8811
19	19	C19G3	1956	1	5280.04	37.6049	21495
19	19	C19G4	1843	1	5207	37.4019	23331
19	19	C19G5	1357	1	5133.98	37.4791	35815	39	15	C39G4	2166	1	5186.89	37.4722	18906	12	52.9111	H*3 > Fe	>	-0.000401	-0.006927
19	19	C19G5	1131	1	5133.98	37.762	47024	39	15	C39G4	2166	1	5186.89	37.4722	18906	12	52.9121	H*3 > Fe	>	0.000645	-0.289815
19	19	C19G6	551	1	4987.92	37.8738	148102
19	19	C19G6	479	1	4987.92	37.5633	174293	39	15	C39G5	776	1	5040.83	37.584	81722	12	52.9092	H*3 > Fe	>	-0.002228	0.020781
19	19	C19G7	3149	1	4915.9	35.8487	11169
19	19	C19G7	3435	1	4915.89	36.0762	9751
19	19	C19G8	2090	1	4842.88	35.9765	19647
19	19	C19G8	3500	1	4841.86	38.7817	9451	39	15	C39G6	581	1	4894.77	37.7411	133102	12	52.9134	H*3 > Fe	>	0.001951	-1.04056
								39	15	C39G6	591	1	4894.77	38.0272	130248	12	52.9117	H*3 > Fe	>	0.000272	-0.754505
19	19	C19G8	343	1	4841.86	38.0272	319440	39	15	C39G6	581	1	4894.77	37.7411	133102	12	52.9144	H*3 > Fe	>	0.002956	-0.286052
								39	15	C39G6	591	1	4894.77	38.0272	130248	12	52.9127	H*3 > Fe	>	0.001277	0
19	19	C19G8	3913	1	4841.86	39.1678	7868
19	19	C19G9	853	1	4696.82	36.0833	70061	39	15	C39G7	1608	1	4749.73	36.3284	28284	12	52.912	H*3 > Fe	>	0.000506	0.245092
19	19	C19G10	587	1	4550.76	36.2026	131486	39	15	C39G8	1015	1	4603.67	36.4424	54364	12	52.9115	H*3 > Fe	>	1.7e-05	0.239793
19	19	C19G10	594	1	4550.76	36.4565	129709	39	15	C39G8	1015	1	4603.67	36.4424	54364	12	52.9117	H*3 > Fe	>	0.000227	-0.014096
19	19	C19G11	2122	1	4477.75	36.3143	19350
19	19	C19G12	2622	1	4405.73	34.3859	14476	39	15	C39G9	4301	1	4458.64	34.4287	6648	12	52.9133	H*3 > Fe	>	0.00185	0.042822
19	19	C19G13	1643	1	4331.69	36.6899	27604	39	15	C39G10	657	1	4384.6	36.3143	107822	12	52.9111	H*3 > Fe	>	-0.000334	-0.375548
19	19	C19G13	352	1	4331.69	36.2901	312046	39	15	C39G10	657	1	4384.6	36.3143	107822	12	52.9121	H*3 > Fe	>	0.000646	0.024266
19	19	C19G14	2046	1	4259.67	34.9839	20338	39	15	C39G11	3693	1	4312.58	34.5992	8700	12	52.9097	H*3 > Fe	>	-0.001715	-0.384612
19	19	C19G14	1701	1	4259.66	34.5709	26158	39	15	C39G11	3693	1	4312.58	34.5992	8700	12	52.9132	H*3 > Fe	>	0.001784	0.028393
19	19	C19G15	223	1	4185.63	36.4911	584202	39	15	C39G12	1284	1	4238.54	36.8415	38627	12	52.9103	H*3 > Fe	>	-0.001199	0.35037
								39	15	C39G12	434	1	4238.54	36.4911	214409	12	52.9101	H*3 > Fe	>	-0.001362	0
19	19	C19G15	752	1	4185.63	36.8627	84450	39	15	C39G12	1284	1	4238.54	36.8415	38627	12	52.9106	H*3 > Fe	>	-0.000901	-0.021145
								39	15	C39G12	434	1	4238.54	36.4911	214409	12	52.9104	H*3 > Fe	>	-0.001064	-0.371515
19	19	C19G15	4036	1	4185.63	37.4441	7456
19	19	C19G16	1107	1	4040.59	34.7981	48323	39	15	C39G13	2661	1	4093.5	34.8339	14238	12	52.9109	H*3 > Fe	>	-0.000548	0.035744
19	19	C19G16	1746	1	4040.59	35.0971	25195	39	15	C39G13	2661	1	4093.5	34.8339	14238	12	52.9123	H*3 > Fe	>	0.000794	-0.263267
								39	15	C39G13	4336	1	4093.5	35.1499	6541	12	52.9095	H*3 > Fe	>	-0.00195	0.052782
19	19	C19G17	718	1	3894.54	35.005	90835	39	15	C39G14	1559	1	3947.45	35.005	29575	12	52.9107	H*3 > Fe	>	-0.000792	0
								39	15	C39G14	2829	1	3947.44	35.2995	13010	12	52.9085	H*3 > Fe	>	-0.002946	0.294465
19	19	C19G18	723	1	3529.4	35.1783	89998	39	15	C39G15	1516	1	3582.31	35.1428	30864	12	52.9122	H*3 > Fe	>	0.000754	-0.035459
19	19	C19G18	2844	1	3529.4	35.5081	12847
19	19	C19G19	4061	1	3238.31	33.7147	7370
19	19	C19G19	4556	1	3238.3	33.5305	5856
								39	15	C39G1	4772	1	5405.96	37.1465	5199
								39	15	C39G2	3122	1	5332.94	37.6188	11305
								39	15	C39G3	2757	1	5259.9	37.4019	13488
20	12	C20G1	2698	1	5583.2	75.6701	13951
20	12	C20G2	1966	1	5437.14	75.6982	21360
20	12	C20G2	2009	1	5437.14	75.9578	20920
20	12	C20G3	4267	1	5292.11	72.623	6765
20	12	C20G4	3121	1	5146.05	72.7298	11315
20	12	C20G5	1339	1	5073.03	72.7789	36448
20	12	C20G6	3812	1	4942.98	73.0065	8207
20	12	C20G6	3638	1	4942.97	72.8477	8884
20	12	C20G7	256	1	4926.97	72.938	480373
20	12	C20G8	226	1	4780.91	73.2051	580118
20	12	C20G9	1303	1	4635.88	70.188	37866
20	12	C20G10	1016	1	4489.82	70.4401	54319
20	12	C20G11	560	1	4270.74	70.5172	143829
20	12	C20G12	687	1	4124.68	70.8926	100076
21	21	C21G1	3659	1	7742.14	57.9457	8804
21	21	C21G2	1211	1	7377.01	58.71	41800
21	21	C21G3	1984	1	7303.99	59.3834	21163
21	21	C21G4	3182	1	7231.95	56.8249	10985
21	21	C21G5	720	1	7157.92	59.3904	90523	35	12	C35G1	1321	1	7210.83	59.4794	36959	7	52.9125	H*3 > Fe	>	0.001073	0.088996
21	21	C21G6	1140	1	7085.9	56.8079	46440	35	12	C35G2	2023	1	7138.82	56.8459	20727	7	52.9121	H*3 > Fe	>	0.000602	0.03801
21	21	C21G7	2329	1	7012.89	57.3926	17056
21	21	C21G7	331	1	7011.87	59.5538	341983	35	12	C35G3	574	1	7064.78	59.5538	136584	7	52.9117	H*3 > Fe	>	0.000236	0
21	21	C21G8	656	1	6866.83	57.4167	108087
21	21	C21G9	4008	1	6794.81	54.8935	7579
21	21	C21G9	4011	1	6794.8	55.1505	7576
21	21	C21G10	4743	1	6721.8	55.5859	5261
21	21	C21G10	277	1	6720.77	57.4948	441503	35	12	C35G5	515	1	6773.68	57.5016	159572	7	52.9116	H*3 > Fe	>	0.000161	0.006783
21	21	C21G10	3201	1	6720.77	58.4095	10878
21	21	C21G11	1327	1	6575.73	55.5999	36577
21	21	C21G12	501	1	6501.7	57.5016	166298	35	12	C35G7	862	1	6554.61	57.5353	68281	7	52.9119	H*3 > Fe	>	0.000484	0.033793
21	21	C21G13	493	1	6429.68	55.631	168230
21	21	C21G14	228	1	6355.64	57.6	577374	35	12	C35G9	384	1	6408.55	57.5932	261363	7	52.9115	H*3 > Fe	>	2.1e-05	-0.006772
21	21	C21G15	2323	1	6210.6	55.6451	17116
21	21	C21G16	2455	1	6138.58	53.8471	15799	35	12	C35G10	4581	1	6191.49	53.8323	5769	7	52.9131	H*3 > Fe	>	0.001597	-0.014826
21	21	C21G17	898	1	6064.54	55.818	63675
21	21	C21G18	2760	1	5847.48	52.2045	13469
21	21	C21G19	4958	1	5773.45	54.0385	4593
21	21	C21G20	2170	1	5699.41	55.9028	18829
21	21	C21G21	4107	1	5482.35	52.3925	7233
								35	12	C35G4	1365	1	6919.74	57.4025	35459
								35	12	C35G6	2685	1	6628.64	55.614	14013
								35	12	C35G8	1018	1	6482.58	55.6382	54249
								35	12	C35G11	4937	1	5900.4	52.2189	4661
								35	12	C35G12	5362	1	5535.27	52.3852	1903
22	11	C22G1	3536	1	5919.39	91.5642	9315	7	16	C7G3	1470	1	5866.48	91.4766	32135	7	-52.909	H*3 > Fe	<	-0.002481	-0.087623
22	11	C22G2	458	1	5700.31	92.2301	190407	7	16	C7G5	1681	1	5647.4	93.0332	26530	7	-52.9136	H*3 > Fe	<	0.002167	0.803059
								7	16	C7G5	185	1	5647.4	92.2301	773193	7	-52.914	H*3 > Fe	<	0.002577	0
22	11	C22G3	230	1	5554.26	92.4658	566637
22	11	C22G4	760	1	5409.22	89.2555	83657	7	16	C7G7	409	1	5356.31	89.2719	238179	7	-52.9088	H*3 > Fe	<	-0.002707	0.016452
22	11	C22G5	427	1	5263.16	89.2719	220154	7	16	C7G8	205	1	5210.25	89.2719	689614	7	-52.9116	H*3 > Fe	<	0.000135	0
22	11	C22G6	3925	1	5118.13	86.2292	7845
22	11	C22G7	1377	1	4972.07	86.3623	35101
22	11	C22G8	922	1	4898.03	89.6529	61067	7	16	C7G12	385	1	4845.12	89.6597	259977	7	-52.912	H*3 > Fe	<	0.00051	0.006833
22	11	C22G9	2030	1	4827.03	83.3344	20651	7	16	C7G13	825	1	4774.12	83.3204	74117	7	-52.9123	H*3 > Fe	<	0.000876	-0.014075
22	11	C22G10	884	1	4680.97	83.5285	65189	7	16	C7G14	389	1	4628.06	83.5217	257498	7	-52.9099	H*3 > Fe	<	-0.001587	-0.006858
22	11	C22G11	3379	1	4606.94	86.7052	10007
								7	16	C7G1	3146	1	6231.6	91.0999	11174
								7	16	C7G2	2440	1	6012.54	91.3673	15920
								7	16	C7G2	2500	1	6012.54	91.6819	15385
								7	16	C7G2	2226	1	6012.53	91.9474	18214
								7	16	C7G4	2210	1	5721.43	88.8185	18428
								7	16	C7G6	199	1	5501.34	92.1323	711230
								7	16	C7G6	98	1	5501.34	92.4658	1977094
								7	16	C7G9	1752	1	5065.22	86.208	25032
								7	16	C7G10	3302	1	4993.19	83.1798	10421
								7	16	C7G11	619	1	4919.16	86.3485	118078
								7	16	C7G15	1332	1	4554.02	86.7538	36530
								7	16	C7G16	2110	1	4262.93	83.8304	19458
23	23	C23G1	4634	1	5657.29	83.2855	5621
23	23	C23G2	1583	1	5511.23	83.4807	29031
23	23	C23G3	2888	1	5437.19	88.0376	12549
23	23	C23G3	2527	1	5437.18	88.8497	15171
23	23	C23G4	5197	1	5366.18	80.1633	3611
23	23	C23G5	1019	1	5292.16	84.5056	54148	36	17	C36G3	1796	1	5345.07	84.4029	24170	13	52.9125	H*3 > Fe	>	0.001051	-0.102683
23	23	C23G6	2513	1	5220.13	80.2058	15286	36	17	C36G4	4450	1	5273.04	80.4108	6126	13	52.9136	H*3 > Fe	>	0.002181	0.205046
23	23	C23G7	391	1	5146.09	84.6754	255749	36	17	C36G5	886	1	5199.01	84.3242	65090	13	52.9132	H*3 > Fe	>	0.001762	-0.351203
								36	17	C36G5	612	1	5199.01	84.7327	121103	13	52.9119	H*3 > Fe	>	0.000436	0.057307
23	23	C23G7	2993	1	5146.09	86.7191	12004	36	17	C36G5	612	1	5199.01	84.7327	121103	13	52.9142	H*3 > Fe	>	0.002738	-1.98637
23	23	C23G7	3389	1	5146.09	87.2061	9961
23	23	C23G7	3609	1	5146.09	87.5436	9005
23	23	C23G8	1139	1	5001.06	80.864	46453	36	17	C36G6	1999	1	5053.97	80.9746	21016	13	52.9104	H*3 > Fe	>	-0.001029	0.110608
								36	17	C36G6	3187	1	5053.97	81.345	10939	13	52.9094	H*3 > Fe	>	-0.00207	0.48099
23	23	C23G9	601	1	4927.02	84.7775	126993	36	17	C36G7	1001	1	4979.93	84.8047	55218	13	52.9102	H*3 > Fe	>	-0.001308	0.027266
23	23	C23G10	335	1	4855	81.1346	336817
23	23	C23G10	3555	1	4855	82.193	9255
23	23	C23G11	556	1	4780.96	84.6347	145194	36	17	C36G9	3048	1	4833.87	86.6771	11724	13	52.9128	H*3 > Fe	>	0.001342	2.04245
								36	17	C36G9	2223	1	4833.87	86.3067	18253	13	52.9127	H*3 > Fe	>	0.001203	1.67201
								36	17	C36G9	833	1	4833.87	84.6482	72953	13	52.9112	H*3 > Fe	>	-0.000262	0.013488
								36	17	C36G9	394	1	4833.87	85.1154	252379	13	52.9098	H*3 > Fe	>	-0.001657	0.480718
23	23	C23G11	2428	1	4780.96	87.4289	15994	36	17	C36G9	3048	1	4833.87	86.6771	11724	13	52.9137	H*3 > Fe	>	0.002189	-0.751809
								36	17	C36G9	2223	1	4833.87	86.3067	18253	13	52.9135	H*3 > Fe	>	0.00205	-1.12226
								36	17	C36G9	833	1	4833.87	84.6482	72953	13	52.912	H*3 > Fe	>	0.000585	-2.78078
								36	17	C36G9	394	1	4833.87	85.1154	252379	13	52.9107	H*3 > Fe	>	-0.00081	-2.31355
23	23	C23G11	2639	1	4780.96	87.8842	14346	36	17	C36G9	3048	1	4833.87	86.6771	11724	13	52.9139	H*3 > Fe	>	0.002433	-1.2071
								36	17	C36G9	2223	1	4833.87	86.3067	18253	13	52.9138	H*3 > Fe	>	0.002294	-1.57755
								36	17	C36G9	833	1	4833.87	84.6482	72953	13	52.9123	H*3 > Fe	>	0.000829	-3.23606
								36	17	C36G9	394	1	4833.87	85.1154	252379	13	52.9109	H*3 > Fe	>	-0.000566	-2.76883
23	23	C23G11	1718	1	4780.96	86.6771	25815	36	17	C36G9	833	1	4833.87	84.6482	72953	13	52.913	H*3 > Fe	>	0.001552	-2.02897
								36	17	C36G9	394	1	4833.87	85.1154	252379	13	52.9116	H*3 > Fe	>	0.000157	-1.56174
23	23	C23G11	237	1	4780.96	85.1154	552045	36	17	C36G9	833	1	4833.87	84.6482	72953	13	52.9132	H*3 > Fe	>	0.00177	-0.46723
								36	17	C36G9	394	1	4833.87	85.1154	252379	13	52.9118	H*3 > Fe	>	0.000375	0
23	23	C23G11	1993	1	4780.96	87.1644	21092	36	17	C36G9	833	1	4833.87	84.6482	72953	13	52.9132	H*3 > Fe	>	0.00177	-2.51618
								36	17	C36G9	394	1	4833.87	85.1154	252379	13	52.9118	H*3 > Fe	>	0.000375	-2.04895
23	23	C23G12	4322	1	4709.96	77.4934	6585
23	23	C23G13	1311	1	4635.92	81.5309	37161	36	17	C36G10	2197	1	4688.83	81.5101	18574	13	52.909	H*3 > Fe	>	-0.002494	-0.020851
23	23	C23G14	976	1	4563.9	77.6702	57245	36	17	C36G11	1804	1	4616.81	77.7156	23976	13	52.9116	H*3 > Fe	>	8.7e-05	0.045397
23	23	C23G14	1486	1	4563.9	78.0133	31629	36	17	C36G11	1804	1	4616.81	77.7156	23976	13	52.9122	H*3 > Fe	>	0.000785	-0.297692
23	23	C23G15	445	1	4489.87	81.7986	200725	36	17	C36G12	649	1	4542.78	81.4894	109805	13	52.911	H*3 > Fe	>	-0.000481	-0.309186
23	23	C23G15	4224	1	4489.87	83.1098	6871	36	17	C36G12	649	1	4542.78	81.4894	109805	13	52.9114	H*3 > Fe	>	-8.1e-05	-1.62038
								36	17	C36G12	5162	1	4542.77	82.6783	3815	13	52.9085	H*3 > Fe	>	-0.00295	-0.431526
23	23	C23G15	411	1	4489.86	81.4685	237627	36	17	C36G12	649	1	4542.78	81.4894	109805	13	52.9118	H*3 > Fe	>	0.000333	0.020934
								36	17	C36G12	5162	1	4542.77	82.6783	3815	13	52.9089	H*3 > Fe	>	-0.002536	1.20979
23	23	C23G16	4572	1	4344.83	78.0277	5801
23	23	C23G17	958	1	4272.8	74.6257	58374
23	23	C23G17	2262	1	4270.8	82.2145	17657
23	23	C23G18	964	1	4198.77	78.2391	58119	36	17	C36G14	1931	1	4251.68	78.2034	21983	13	52.91	H*3 > Fe	>	-0.001501	-0.035657
23	23	C23G19	279	1	4124.73	82.1573	432377
23	23	C23G19	4181	1	4124.73	83.46	7045
23	23	C23G20	2981	1	4053.73	74.9269	12064
23	23	C23G21	811	1	3907.67	75.0916	76088	36	17	C36G15	1513	1	3960.59	75.134	31018	13	52.9128	H*3 > Fe	>	0.001362	0.042396
23	23	C23G22	1325	1	3833.64	78.8481	36703	36	17	C36G16	2625	1	3886.55	78.7776	14460	13	52.9107	H*3 > Fe	>	-0.000751	-0.070491
23	23	C23G23	2542	1	3542.54	75.6559	15027	36	17	C36G17	2648	1	3595.45	75.6771	14301	13	52.9085	H*3 > Fe	>	-0.002999	0.021114
								36	17	C36G1	2767	1	5564.13	83.5285	13455
								36	17	C36G2	3432	1	5491.13	84.2268	9771
								36	17	C36G8	1424	1	4907.9	81.5309	33402
								36	17	C36G8	522	1	4907.9	81.1621	157237
								36	17	C36G13	1482	1	4325.72	74.6327	31781
24	16	C24G1	3847	1	6602.62	61.1938	8113
24	16	C24G2	1649	1	6456.56	61.1938	27462	41	13	C41G1	2898	1	6509.48	61.2363	12491	9	52.9124	H*3 > Fe	>	0.00098	0.042568
24	16	C24G3	834	1	6237.49	62.0227	72833
24	16	C24G4	2872	1	6092.46	59.6295	12656
24	16	C24G4	382	1	6091.43	62.1906	264628	41	13	C41G4	661	1	6144.34	62.128	106830	9	52.914	H*3 > Fe	>	0.002498	-0.062674
24	16	C24G4	3763	1	6091.42	63.0089	8391
24	16	C24G5	767	1	5946.39	59.7089	83003	41	13	C41G6	1549	1	5999.3	59.7367	29888	9	52.9106	H*3 > Fe	>	-0.000824	0.027798
24	16	C24G6	340	1	5800.33	59.884	321677	41	13	C41G7	582	1	5853.25	59.8564	133068	9	52.9133	H*3 > Fe	>	0.00187	-0.027588
24	16	C24G7	1227	1	5655.3	57.5589	40999	41	13	C41G8	3171	1	5708.21	57.5353	11067	9	52.9129	H*3 > Fe	>	0.001408	-0.0236
24	16	C24G8	568	1	5581.26	59.9216	138909	41	13	C41G9	1058	1	5634.17	59.9284	51349	9	52.9137	H*3 > Fe	>	0.002245	0.006768
24	16	C24G9	504	1	5509.24	57.5794	165228	41	13	C41G10	1065	1	5562.15	57.6302	50711	9	52.9095	H*3 > Fe	>	-0.001949	0.050724
24	16	C24G10	251	1	5435.2	60.0333	496784	41	13	C41G11	468	1	5488.11	60.0676	179196	9	52.9123	H*3 > Fe	>	0.000822	0.034303
24	16	C24G10	2281	1	5435.19	60.7428	17496
24	16	C24G11	1719	1	5290.17	57.823	25805
24	16	C24G12	2227	1	5218.14	55.614	18199
24	16	C24G13	730	1	5144.11	57.8545	88677	41	13	C41G12	1499	1	5197.02	57.8474	31285	9	52.9106	H*3 > Fe	>	-0.000876	-0.00715
24	16	C24G14	4140	1	4927.05	53.708	7143
24	16	C24G15	2252	1	4778.98	58.0327	17765
24	16	C24G16	4786	1	4561.92	53.8032	5139
								41	13	C41G2	4353	1	6436.45	62.0368	6500
								41	13	C41G3	1538	1	6290.4	62.0717	30170
								41	13	C41G5	5081	1	6128.35	62.2046	4164
								41	13	C41G13	3507	1	4831.88	58.0774	9403
25	18	C25G1	4232	1	6850.71	59.4246	6852
25	18	C25G2	1529	1	6704.66	59.4246	30503
25	18	C25G3	2731	1	6631.64	60.3578	13644
25	18	C25G4	770	1	6485.59	60.3162	82511	42	13	C42G2	1409	1	6538.5	60.2951	34099	8	52.9129	H*3 > Fe	>	0.00146	-0.021046
25	18	C25G5	2617	1	6340.54	58.0184	14494
25	18	C25G5	322	1	6339.52	60.3718	351536	42	13	C42G3	616	1	6392.43	60.3718	119921	8	52.9112	H*3 > Fe	>	-0.000261	0
25	18	C25G6	756	1	6194.49	58.0845	84171	42	13	C42G4	1432	1	6247.4	58.0845	33167	8	52.9131	H*3 > Fe	>	0.001657	0
25	18	C25G7	4667	1	6049.44	56.0311	5526
25	18	C25G7	300	1	6048.42	58.1404	385697
25	18	C25G8	1262	1	5903.39	56.0666	39667	42	13	C42G6	2729	1	5956.3	56.0809	13650	8	52.912	H*3 > Fe	>	0.000528	0.014239
25	18	C25G9	604	1	5829.35	58.2018	126334
25	18	C25G10	476	1	5757.33	56.1053	175452
25	18	C25G11	265	1	5683.29	58.2768	469877	42	13	C42G9	484	1	5736.2	58.2904	171776	8	52.9101	H*3 > Fe	>	-0.001386	0.013616
25	18	C25G12	5116	1	5612.29	54.1134	4003
25	18	C25G13	2083	1	5538.25	56.2106	19777
25	18	C25G14	1837	1	5466.23	54.1641	23391	42	13	C42G11	3696	1	5519.14	54.1497	8676	8	52.911	H*3 > Fe	>	-0.000444	-0.014421
25	18	C25G15	827	1	5392.2	56.305	73703	42	13	C42G12	1657	1	5445.11	56.26	27262	8	52.9109	H*3 > Fe	>	-0.000523	-0.04499
25	18	C25G16	3737	1	5175.14	52.3565	8492	42	13	C42G13	5364	1	5228.05	52.2842	1823	8	52.9108	H*3 > Fe	>	-0.000677	-0.07234
25	18	C25G17	4448	1	5101.1	54.3153	6139
25	18	C25G18	5272	1	4810.01	52.5584	3171
								42	13	C42G1	2911	1	6757.55	59.4315	12425
								42	13	C42G5	572	1	6101.34	58.1404	136972
								42	13	C42G7	1094	1	5882.26	58.1682	48807
								42	13	C42G8	935	1	5810.23	56.0981	60163
								42	13	C42G10	4081	1	5591.17	56.2175	7305
26	17	C26G1	4230	1	7539.14	72.6747	6856
26	17	C26G2	2580	1	7393.09	72.7439	14784
26	17	C26G3	2633	1	7102	70.7418	14409
26	17	C26G4	2284	1	6882.92	70.8248	17471
26	17	C26G5	2646	1	6809.91	71.5878	14310
26	17	C26G6	1195	1	6736.86	70.9065	42747
26	17	C26G7	1102	1	6663.85	71.6634	48540
26	17	C26G8	528	1	6517.79	71.6869	154573
26	17	C26G9	2453	1	6445.76	69.102	15804
26	17	C26G10	4110	1	6372.75	69.4611	7224
26	17	C26G10	4262	1	6372.75	69.8985	6778
26	17	C26G10	266	1	6371.73	71.7347	462848
26	17	C26G11	1908	1	6226.7	69.5767	22376
26	17	C26G12	900	1	6080.63	69.9053	63537
26	17	C26G13	892	1	5861.56	69.8614	64538
26	17	C26G14	3441	1	5789.54	67.9584	9722
26	17	C26G15	465	1	5715.5	69.8985	182225
26	17	C26G16	1672	1	5424.4	68.1162	26702
26	17	C26G17	1439	1	5059.28	68.3717	32954
27	16	C27G1	3100	1	5838.43	98.0435	11446	13	21	C13G4	1924	1	5785.52	98.3062	22138	14	-52.9096	H*3 > Fe	<	-0.001849	0.262688
								13	21	C13G4	2414	1	5785.52	97.1753	16189	14	-52.913	H*3 > Fe	<	0.00155	-0.868181
27	16	C27G2	2696	1	5693.4	94.0723	13959
27	16	C27G3	462	1	5619.36	98.2087	185405	13	21	C13G6	320	1	5566.45	98.2087	357768	14	-52.9122	H*3 > Fe	<	0.000785	0
27	16	C27G4	2405	1	5547.34	93.8295	16247	13	21	C13G7	1607	1	5494.43	93.8089	28310	14	-52.9125	H*3 > Fe	<	0.001053	-0.020605
								13	21	C13G7	861	1	5494.43	94.2444	68500	14	-52.9136	H*3 > Fe	<	0.002111	0.414897
27	16	C27G5	1389	1	5473.3	100.393	34803	13	21	C13G8	337	1	5420.39	97.9478	333665	14	-52.9117	H*3 > Fe	<	0.000222	-2.44539
								13	21	C13G8	186	1	5420.39	98.4542	767320	14	-52.9134	H*3 > Fe	<	0.001971	-1.93893
								13	21	C13G8	930	1	5420.39	100.4	60391	14	-52.914	H*3 > Fe	<	0.002529	0.00694
27	16	C27G5	500	1	5473.3	97.9885	166331	13	21	C13G8	337	1	5420.39	97.9478	333665	14	-52.9102	H*3 > Fe	<	-0.001243	-0.040687
								13	21	C13G8	186	1	5420.39	98.4542	767320	14	-52.912	H*3 > Fe	<	0.000506	0.465771
								13	21	C13G8	930	1	5420.39	100.4	60391	14	-52.9125	H*3 > Fe	<	0.001064	2.41164
								13	21	C13G8	1636	1	5420.39	101.503	27747	14	-52.9139	H*3 > Fe	<	0.002398	3.51438
27	16	C27G5	293	1	5473.3	98.4542	394868	13	21	C13G8	337	1	5420.39	97.9478	333665	14	-52.91	H*3 > Fe	<	-0.001452	-0.506458
								13	21	C13G8	186	1	5420.39	98.4542	767320	14	-52.9118	H*3 > Fe	<	0.000297	0
								13	21	C13G8	930	1	5420.39	100.4	60391	14	-52.9123	H*3 > Fe	<	0.000855	1.94587
								13	21	C13G8	1636	1	5420.39	101.503	27747	14	-52.9137	H*3 > Fe	<	0.002189	3.04861
								13	21	C13G8	1396	1	5420.39	101.097	34568	14	-52.9143	H*3 > Fe	<	0.002878	2.64285
27	16	C27G6	459	1	5328.27	94.6571	189141	13	21	C13G10	319	1	5275.35	94.6571	360118	14	-52.912	H*3 > Fe	<	0.000575	0
								13	21	C13G10	512	1	5275.35	94.2718	162516	14	-52.9129	H*3 > Fe	<	0.001412	-0.385304
27	16	C27G6	784	1	5328.27	94.2718	80843	13	21	C13G10	319	1	5275.35	94.6571	360118	14	-52.9113	H*3 > Fe	<	-0.000192	0.385304
								13	21	C13G10	512	1	5275.35	94.2718	162516	14	-52.9121	H*3 > Fe	<	0.000645	0
27	16	C27G7	3135	1	5182.21	95.7963	11243
27	16	C27G7	301	1	5182.21	94.5365	385007	13	21	C13G12	184	1	5129.29	94.5163	779514	14	-52.9119	H*3 > Fe	<	0.000436	-0.020245
								13	21	C13G12	197	1	5129.29	94.9043	714856	14	-52.9126	H*3 > Fe	<	0.001142	0.367726
								13	21	C13G12	3489	1	5129.29	97.2375	9497	14	-52.9131	H*3 > Fe	<	0.001611	2.70099
								13	21	C13G12	4555	1	5129.29	97.9885	5863	14	-52.9132	H*3 > Fe	<	0.001753	3.45193
27	16	C27G7	313	1	5182.21	94.9111	372109	13	21	C13G12	184	1	5129.29	94.5163	779514	14	-52.9117	H*3 > Fe	<	0.000227	-0.394775
								13	21	C13G12	197	1	5129.29	94.9043	714856	14	-52.9124	H*3 > Fe	<	0.000933	-0.006804
								13	21	C13G12	3489	1	5129.29	97.2375	9497	14	-52.9129	H*3 > Fe	<	0.001402	2.32646
								13	21	C13G12	4555	1	5129.29	97.9885	5863	14	-52.913	H*3 > Fe	<	0.001544	3.07739
27	16	C27G7	3487	1	5182.2	96.9947	9504	13	21	C13G12	2433	1	5129.29	96.9808	15954	14	-52.9124	H*3 > Fe	<	0.000927	-0.013881
								13	21	C13G12	2114	1	5129.28	96.5487	19426	14	-52.9141	H*3 > Fe	<	0.002646	-0.445978
27	16	C27G7	3545	1	5182.2	96.1374	9288	13	21	C13G12	2433	1	5129.29	96.9808	15954	14	-52.9116	H*3 > Fe	<	0.000147	0.843421
								13	21	C13G12	2114	1	5129.28	96.5487	19426	14	-52.9133	H*3 > Fe	<	0.001866	0.411324
								13	21	C13G12	4253	1	5129.28	97.7665	6802	14	-52.9138	H*3 > Fe	<	0.002333	1.62918
27	16	C27G8	4004	1	5111.21	87.2616	7596
27	16	C27G9	1391	1	5037.17	90.7964	34734	13	21	C13G14	826	1	4984.26	90.8271	73859	14	-52.9096	H*3 > Fe	<	-0.001866	0.030627
27	16	C27G10	2568	1	4965.15	87.4151	14871	13	21	C13G15	1312	1	4912.24	87.4637	37131	14	-52.9099	H*3 > Fe	<	-0.001587	0.048611
								13	21	C13G15	3960	1	4912.24	87.039	7751	14	-52.9101	H*3 > Fe	<	-0.001397	-0.376098
27	16	C27G11	542	1	4891.11	91.0597	150603	13	21	C13G16	356	1	4838.2	91.0665	304903	14	-52.9125	H*3 > Fe	<	0.000994	0.006783
27	16	C27G12	390	1	4817.07	95.1571	256299	13	21	C13G17	236	1	4764.16	95.1739	552538	14	-52.9122	H*3 > Fe	<	0.000724	0.016848
27	16	C27G13	570	1	4746.07	87.6608	137034	13	21	C13G18	380	1	4693.16	87.6746	265492	14	-52.9101	H*3 > Fe	<	-0.001377	0.013796
27	16	C27G14	273	1	4600.01	87.844	451338	13	21	C13G19	153	1	4547.1	87.8573	1005750	14	-52.9122	H*3 > Fe	<	0.000701	0.013289
27	16	C27G15	877	1	4525.98	91.5344	65942	13	21	C13G20	514	1	4473.07	91.5642	161846	14	-52.9121	H*3 > Fe	<	0.00067	0.029887
27	16	C27G16	938	1	4234.88	88.3155	59881	13	21	C13G21	609	1	4181.97	88.2852	123069	14	-52.9132	H*3 > Fe	<	0.00173	-0.03027
								13	21	C13G1	3520	1	6150.65	96.6745	9358
								13	21	C13G2	4029	1	5931.59	97.0225	7476
								13	21	C13G2	3131	1	5931.58	97.9201	11253
								13	21	C13G3	3550	1	5859.56	93.1359	9277
								13	21	C13G5	1606	1	5640.49	94.0283	28311
								13	21	C13G9	4331	1	5349.39	90.4073	6560
								13	21	C13G9	5176	1	5349.38	90.1428	3724
								13	21	C13G11	2379	1	5203.33	90.6643	16554
								13	21	C13G13	2894	1	5058.29	87.2546	12516
27	16	C27G1	3100	1	5838.43	98.0435	11446
27	16	C27G2	2696	1	5693.4	94.0723	13959
27	16	C27G3	462	1	5619.36	98.2087	185405	46	10	C46G1	867	1	5672.27	98.2087	67809	10	52.9087	H*3 > Fe	>	-0.002778	0
27	16	C27G4	2405	1	5547.34	93.8295	16247
27	16	C27G5	1389	1	5473.3	100.393	34803	46	10	C46G2	933	1	5526.21	97.9681	60254	10	52.9104	H*3 > Fe	>	-0.001051	-2.42507
								46	10	C46G2	566	1	5526.21	98.4408	139581	10	52.9099	H*3 > Fe	>	-0.001539	-1.9524
27	16	C27G5	500	1	5473.3	97.9885	166331	46	10	C46G2	933	1	5526.21	97.9681	60254	10	52.9119	H*3 > Fe	>	0.000414	-0.020371
								46	10	C46G2	566	1	5526.21	98.4408	139581	10	52.9114	H*3 > Fe	>	-7.4e-05	0.4523
27	16	C27G5	293	1	5473.3	98.4542	394868	46	10	C46G2	933	1	5526.21	97.9681	60254	10	52.9121	H*3 > Fe	>	0.000623	-0.486142
								46	10	C46G2	566	1	5526.21	98.4408	139581	10	52.9116	H*3 > Fe	>	0.000135	-0.013471
27	16	C27G6	459	1	5328.27	94.6571	189141	46	10	C46G3	1639	1	5381.18	94.2718	27699	10	52.9095	H*3 > Fe	>	-0.002005	-0.385304
27	16	C27G6	784	1	5328.27	94.2718	80843	46	10	C46G3	1639	1	5381.18	94.2718	27699	10	52.9102	H*3 > Fe	>	-0.001238	0
27	16	C27G7	3135	1	5182.21	95.7963	11243
27	16	C27G7	301	1	5182.21	94.5365	385007	46	10	C46G4	586	1	5235.12	94.9111	131648	10	52.9115	H*3 > Fe	>	1.8e-05	0.37453
27	16	C27G7	313	1	5182.21	94.9111	372109	46	10	C46G4	586	1	5235.12	94.9111	131648	10	52.9117	H*3 > Fe	>	0.000227	0
27	16	C27G7	3487	1	5182.2	96.9947	9504
27	16	C27G7	3545	1	5182.2	96.1374	9288
27	16	C27G8	4004	1	5111.21	87.2616	7596
27	16	C27G9	1391	1	5037.17	90.7964	34734
27	16	C27G10	2568	1	4965.15	87.4151	14871
27	16	C27G11	542	1	4891.11	91.0597	150603	46	10	C46G5	959	1	4944.02	91.0665	58325	10	52.9113	H*3 > Fe	>	-0.000192	0.006783
27	16	C27G12	390	1	4817.07	95.1571	256299	46	10	C46G6	719	1	4869.99	95.1809	90763	10	52.9135	H*3 > Fe	>	0.002041	0.023766
27	16	C27G13	570	1	4746.07	87.6608	137034	46	10	C46G7	1173	1	4798.99	87.6883	44493	10	52.9117	H*3 > Fe	>	0.000226	0.027475
27	16	C27G14	273	1	4600.01	87.844	451338	46	10	C46G8	524	1	4652.93	87.8708	156262	10	52.9127	H*3 > Fe	>	0.001274	0.026798
27	16	C27G15	877	1	4525.98	91.5344	65942	46	10	C46G9	1899	1	4578.89	91.5712	22511	10	52.9141	H*3 > Fe	>	0.002668	0.036822
27	16	C27G16	938	1	4234.88	88.3155	59881	46	10	C46G10	2224	1	4287.79	88.2616	18238	10	52.9106	H*3 > Fe	>	-0.000901	-0.053922
28	17	C28G1	2704	1	7058.96	60.0401	13909
28	17	C28G2	1969	1	6912.91	60.1021	21325
28	17	C28G3	1754	1	6839.89	60.5974	24976
28	17	C28G4	1076	1	6766.85	60.1021	50216
28	17	C28G5	759	1	6693.83	60.646	83699	49	10	C49G4	1390	1	6746.74	60.6225	34754	5	52.9143	H*3 > Fe	>	0.002812	-0.023583
28	17	C28G6	4753	1	6548.79	59.1391	5234
28	17	C28G6	367	1	6547.77	60.6225	297433	49	10	C49G5	728	1	6600.69	60.6324	89363	5	52.9136	H*3 > Fe	>	0.002154	0.0099
28	17	C28G7	1880	1	6402.74	59.1391	22834	49	10	C49G6	4454	1	6455.65	59.1837	6115	5	52.9098	H*3 > Fe	>	-0.001694	0.044647
28	17	C28G7	276	1	6401.72	60.6939	446743	49	10	C49G6	559	1	6454.63	60.708	144169	5	52.9105	H*3 > Fe	>	-0.000993	0.014098
28	17	C28G7	4727	1	6401.71	61.7397	5302
28	17	C28G8	888	1	6256.68	59.2185	64738
28	17	C28G9	628	1	6110.62	59.2117	114918	49	10	C49G8	1445	1	6163.54	59.2661	32861	5	52.9133	H*3 > Fe	>	0.001884	0.054405
28	17	C28G10	3930	1	6037.6	59.2901	7839
28	17	C28G11	3716	1	5965.58	57.8299	8587
28	17	C28G12	666	1	5891.55	59.297	104766
28	17	C28G13	2926	1	5819.53	57.8757	12328
28	17	C28G14	4309	1	5745.5	60.7428	6615
28	17	C28G14	470	1	5745.49	59.3974	177361	49	10	C49G10	1129	1	5798.4	59.3764	47260	5	52.91	H*3 > Fe	>	-0.001465	-0.02101
28	17	C28G15	2236	1	5600.45	57.9667	18047
28	17	C28G16	1490	1	5454.39	58.0985	31544
28	17	C28G17	1729	1	5089.26	58.4193	25512
								49	10	C49G1	4060	1	6965.8	60.109	7377
								49	10	C49G2	4209	1	6892.81	60.5974	6913
								49	10	C49G3	2649	1	6819.76	60.0333	14296
								49	10	C49G7	1925	1	6309.59	59.1767	22078
								49	10	C49G9	1453	1	5944.45	59.297	32537
29	23	C29G1	4892	1	8839.64	69.269	4801
29	23	C29G2	4695	1	8765.62	71.3722	5400
29	23	C29G3	3281	1	8474.51	69.3179	10515
29	23	C29G3	3358	1	8474.51	69.807	10070
29	23	C29G4	3274	1	8255.45	69.9327	10541
29	23	C29G5	1226	1	8109.38	69.9398	41017
29	23	C29G6	2280	1	8036.36	70.4751	17498
29	23	C29G7	809	1	7890.31	70.447	76516
29	23	C29G8	1348	1	7818.28	68.2589	36203
29	23	C29G9	3003	1	7745.27	68.7071	11953
29	23	C29G9	376	1	7744.25	70.5647	270483
29	23	C29G10	816	1	7599.21	68.7483	75700
29	23	C29G11	4328	1	7527.2	66.6486	6566
29	23	C29G12	5063	1	7454.17	66.9769	4237
29	23	C29G12	344	1	7453.15	68.8169	317525
29	23	C29G13	1962	1	7308.11	67.0118	21395
29	23	C29G14	625	1	7234.08	68.8375	115068
29	23	C29G15	783	1	7162.06	67.0706	81078
29	23	C29G16	3900	1	7088.02	69.4189	7936
29	23	C29G16	306	1	7088.02	68.9124	381450
29	23	C29G17	3126	1	6942.99	67.0915	11280
29	23	C29G18	3580	1	6870.96	65.4474	9123
29	23	C29G19	1199	1	6796.92	67.2132	42540
29	23	C29G20	3014	1	6579.86	63.8586	11882
29	23	C29G21	5257	1	6505.82	65.5766	3281
29	23	C29G22	3529	1	6431.79	67.3432	9337
29	23	C29G23	4800	1	6214.74	64.0021	5094
30	16	C30G1	4072	1	5062.78	28.7925	7332	11	22	C11G1	2895	1	5009.87	28.7416	12511	14	-52.9097	H*3 > Fe	<	-0.001742	-0.050943
30	16	C30G2	4158	1	4843.71	28.9087	7099
30	16	C30G3	3835	1	4770.69	28.8334	8147
30	16	C30G4	2749	1	4697.65	29.1317	13546	11	22	C11G4	1632	1	4644.74	29.037	27803	14	-52.9099	H*3 > Fe	<	-0.001566	-0.094652
30	16	C30G5	1846	1	4624.63	29.0537	23259	11	22	C11G5	1087	1	4571.72	28.9829	49129	14	-52.9086	H*3 > Fe	<	-0.002843	-0.070815
								11	22	C11G5	1587	1	4571.72	28.6932	28957	14	-52.91	H*3 > Fe	<	-0.001493	-0.360544
30	16	C30G6	758	1	4478.58	29.1911	83914	11	22	C11G7	527	1	4425.66	29.1113	154911	14	-52.9122	H*3 > Fe	<	0.000727	-0.079802
30	16	C30G7	3363	1	4406.56	27.9461	10056	11	22	C11G8	1914	1	4353.65	27.9259	22280	14	-52.9099	H*3 > Fe	<	-0.001608	-0.020193
								11	22	C11G8	2057	1	4353.64	27.6399	20144	14	-52.9115	H*3 > Fe	<	2e-05	-0.306218
30	16	C30G8	2772	1	4333.53	28.0173	13406
30	16	C30G8	439	1	4332.52	29.3825	208484	11	22	C11G9	305	1	4279.61	29.3825	382307	14	-52.9106	H*3 > Fe	<	-0.000819	0
30	16	C30G8	3458	1	4332.51	31.14	9662
30	16	C30G8	2907	1	4332.51	30.9221	12435
30	16	C30G9	876	1	4187.48	27.7693	66043	11	22	C11G10	606	1	4134.57	28.1278	125945	14	-52.9087	H*3 > Fe	<	-0.002725	0.358465
								11	22	C11G10	480	1	4134.57	27.749	173947	14	-52.9095	H*3 > Fe	<	-0.001931	-0.020329
30	16	C30G10	544	1	4041.42	28.0036	150527	11	22	C11G11	3138	1	3988.51	29.8036	11226	14	-52.9085	H*3 > Fe	<	-0.002996	1.79999
								11	22	C11G11	280	1	3988.51	27.997	425617	14	-52.9109	H*3 > Fe	<	-0.000527	-0.006693
								11	22	C11G11	1850	1	3988.51	29.3252	23230	14	-52.9129	H*3 > Fe	<	0.001399	1.32159
30	16	C30G11	3606	1	3896.39	26.5765	9027
30	16	C30G11	3344	1	3896.39	26.8097	10190	11	22	C11G13	1514	1	3843.47	26.8852	30973	14	-52.9131	H*3 > Fe	<	0.001588	0.075534
30	16	C30G12	448	1	3822.35	28.1753	197567	11	22	C11G14	218	1	3769.44	28.1346	614823	14	-52.9122	H*3 > Fe	<	0.00073	-0.040738
30	16	C30G13	1562	1	3750.33	26.7687	29498	11	22	C11G15	762	1	3697.42	26.6041	83438	14	-52.9088	H*3 > Fe	<	-0.002623	-0.164616
								11	22	C11G15	857	1	3697.42	27.0804	69159	14	-52.9095	H*3 > Fe	<	-0.002013	0.311726
30	16	C30G13	1827	1	3750.33	27.0669	23555	11	22	C11G15	762	1	3697.42	26.6041	83438	14	-52.9087	H*3 > Fe	<	-0.002745	-0.462773
								11	22	C11G15	857	1	3697.42	27.0804	69159	14	-52.9093	H*3 > Fe	<	-0.002135	0.013569
30	16	C30G14	309	1	3676.29	28.4236	377584	11	22	C11G16	1084	1	3623.38	29.3622	49394	14	-52.9126	H*3 > Fe	<	0.00112	0.938685
								11	22	C11G16	143	1	3623.38	28.4332	1164033	14	-52.9132	H*3 > Fe	<	0.001748	0.009651
								11	22	C11G16	2419	1	3623.38	30.2076	16101	14	-52.9141	H*3 > Fe	<	0.002594	1.78406
30	16	C30G15	2345	1	3531.25	27.619	16921	11	22	C11G17	685	1	3478.34	27.0123	100395	14	-52.9089	H*3 > Fe	<	-0.002587	-0.606757
								11	22	C11G17	949	1	3478.34	27.619	59109	14	-52.9099	H*3 > Fe	<	-0.001549	0
30	16	C30G15	1334	1	3531.25	27.0123	36527	11	22	C11G17	949	1	3478.34	27.619	59109	14	-52.9095	H*3 > Fe	<	-0.001992	0.606757
30	16	C30G16	1584	1	3385.2	27.8065	29002	11	22	C11G19	717	1	3332.28	27.8338	91001	14	-52.9124	H*3 > Fe	<	0.000912	0.027247
								11	22	C11G19	370	1	3332.28	27.2609	285347	14	-52.9133	H*3 > Fe	<	0.001821	-0.545664
30	16	C30G16	774	1	3385.2	27.2678	82193	11	22	C11G19	717	1	3332.28	27.8338	91001	14	-52.9121	H*3 > Fe	<	0.000625	0.566001
								11	22	C11G19	370	1	3332.28	27.2609	285347	14	-52.913	H*3 > Fe	<	0.001534	-0.00691
								11	22	C11G2	2514	1	4790.8	29.0301	15278
								11	22	C11G3	3285	1	4718.78	27.612	10485
								11	22	C11G3	3038	1	4717.79	28.8674	11760
								11	22	C11G6	4121	1	4499.7	27.6534	7188
								11	22	C11G12	1630	1	3915.5	27.9394	27840
								11	22	C11G18	3451	1	3406.32	25.9604	9688
								11	22	C11G20	3865	1	3187.24	26.2862	8067
								11	22	C11G21	2461	1	3041.19	26.5903	15726
								11	22	C11G21	3691	1	3041.18	25.9604	8702
								11	22	C11G22	3093	1	2967.15	28.088	11489
30	16	C30G1	4072	1	5062.78	28.7925	7332
30	16	C30G2	4158	1	4843.71	28.9087	7099
30	16	C30G3	3835	1	4770.69	28.8334	8147
30	16	C30G4	2749	1	4697.65	29.1317	13546
30	16	C30G5	1846	1	4624.63	29.0537	23259	56	10	C56G1	3775	1	4677.55	28.9969	8352	10	52.9136	H*3 > Fe	>	0.002133	-0.056828
30	16	C30G6	758	1	4478.58	29.1911	83914	56	10	C56G2	1517	1	4531.49	29.1744	30828	10	52.9115	H*3 > Fe	>	-1.2e-05	-0.016674
30	16	C30G7	3363	1	4406.56	27.9461	10056
30	16	C30G8	2772	1	4333.53	28.0173	13406
30	16	C30G8	439	1	4332.52	29.3825	208484	56	10	C56G3	2979	1	4385.43	30.3623	12084	10	52.9126	H*3 > Fe	>	0.001133	0.979775
								56	10	C56G3	934	1	4385.43	29.4091	60210	10	52.9101	H*3 > Fe	>	-0.001389	0.026558
30	16	C30G8	3458	1	4332.51	31.14	9662
30	16	C30G8	2907	1	4332.51	30.9221	12435
30	16	C30G9	876	1	4187.48	27.7693	66043	56	10	C56G4	2621	1	4240.39	27.8642	14476	10	52.9108	H*3 > Fe	>	-0.000632	0.094888
								56	10	C56G4	3755	1	4240.39	28.2161	8430	10	52.9107	H*3 > Fe	>	-0.000795	0.446782
30	16	C30G10	544	1	4041.42	28.0036	150527	56	10	C56G5	1703	1	4094.34	28.3268	26122	10	52.9134	H*3 > Fe	>	0.001974	0.323204
								56	10	C56G5	2492	1	4094.34	28.6008	15416	10	52.9131	H*3 > Fe	>	0.001669	0.597107
								56	10	C56G5	1463	1	4094.34	28.0239	32334	10	52.9124	H*3 > Fe	>	0.00093	0.020305
30	16	C30G11	3606	1	3896.39	26.5765	9027
30	16	C30G11	3344	1	3896.39	26.8097	10190
30	16	C30G12	448	1	3822.35	28.1753	197567	56	10	C56G6	1269	1	3875.26	28.1278	39273	10	52.9103	H*3 > Fe	>	-0.001185	-0.047572
30	16	C30G13	1562	1	3750.33	26.7687	29498	56	10	C56G7	4291	1	3803.24	26.8165	6682	10	52.9112	H*3 > Fe	>	-0.000271	0.0478
30	16	C30G13	1827	1	3750.33	27.0669	23555	56	10	C56G7	4291	1	3803.24	26.8165	6682	10	52.9113	H*3 > Fe	>	-0.000149	-0.250357
30	16	C30G14	309	1	3676.29	28.4236	377584	56	10	C56G8	791	1	3729.2	28.4332	80105	10	52.9111	H*3 > Fe	>	-0.000331	0.009651
30	16	C30G15	2345	1	3531.25	27.619	16921	56	10	C56G9	4601	1	3584.17	27.0804	5730	10	52.9125	H*3 > Fe	>	0.001056	-0.538588
30	16	C30G15	1334	1	3531.25	27.0123	36527	56	10	C56G9	4601	1	3584.17	27.0804	5730	10	52.913	H*3 > Fe	>	0.001499	0.068169
30	16	C30G16	1584	1	3385.2	27.8065	29002	56	10	C56G10	2517	1	3438.1	27.3086	15256	10	52.9089	H*3 > Fe	>	-0.002563	-0.497965
30	16	C30G16	774	1	3385.2	27.2678	82193	56	10	C56G10	2517	1	3438.1	27.3086	15256	10	52.9092	H*3 > Fe	>	-0.002276	0.040789
31	13	C31G1	2886	1	5520.14	91.2471	12562	12	18	C12G4	1897	1	5467.23	91.3468	22527	9	-52.9094	H*3 > Fe	<	-0.002083	0.099729
31	13	C31G2	3815	1	5375.11	88.0236	8195
31	13	C31G3	558	1	5301.06	91.8737	144689	12	18	C12G6	291	1	5248.15	91.7893	402327	9	-52.9111	H*3 > Fe	<	-0.000332	-0.084425
31	13	C31G4	2624	1	5229.05	87.7494	14463
31	13	C31G5	312	1	5155.01	92.0749	372714	12	18	C12G9	682	1	5102.1	94.0147	101081	9	-52.9111	H*3 > Fe	<	-0.000401	1.9398
								12	18	C12G9	303	1	5102.1	91.5846	384374	9	-52.9124	H*3 > Fe	<	0.000924	-0.490282
								12	18	C12G9	775	1	5102.1	94.2718	82047	9	-52.9127	H*3 > Fe	<	0.001203	2.19699
								12	18	C12G9	151	1	5102.1	92.0681	1040493	9	-52.9136	H*3 > Fe	<	0.00218	-0.006751
31	13	C31G5	569	1	5155.01	91.5576	137755	12	18	C12G9	682	1	5102.1	94.0147	101081	9	-52.9089	H*3 > Fe	<	-0.002563	2.4571
								12	18	C12G9	303	1	5102.1	91.5846	384374	9	-52.9102	H*3 > Fe	<	-0.001238	0.027019
								12	18	C12G9	775	1	5102.1	94.2718	82047	9	-52.9105	H*3 > Fe	<	-0.000959	2.71429
								12	18	C12G9	151	1	5102.1	92.0681	1040493	9	-52.9115	H*3 > Fe	<	1.8e-05	0.51055
31	13	C31G6	589	1	5009.97	88.5963	130519	12	18	C12G10	316	1	4957.06	88.5867	365468	9	-52.912	H*3 > Fe	<	0.000506	-0.009631
31	13	C31G7	3008	1	4863.92	89.7437	11914
31	13	C31G7	334	1	4863.91	88.7978	337711	12	18	C12G11	164	1	4811	88.8427	928945	9	-52.9124	H*3 > Fe	<	0.000924	0.044868
								12	18	C12G11	1936	1	4811	90.2472	21923	9	-52.9129	H*3 > Fe	<	0.001421	1.4494
31	13	C31G8	640	1	4572.83	85.265	112007
31	13	C31G9	529	1	4498.79	89.1915	154560
31	13	C31G10	3443	1	4427.78	81.8682	9720	12	18	C12G15	1725	1	4374.86	81.8472	25594	9	-52.9133	H*3 > Fe	<	0.001866	-0.021068
31	13	C31G11	1489	1	4281.72	82.0866	31574	12	18	C12G16	674	1	4228.81	82.1007	103041	9	-52.9123	H*3 > Fe	<	0.000808	0.014081
31	13	C31G12	1379	1	4207.69	85.8778	35075	12	18	C12G17	646	1	4154.78	85.9194	110080	9	-52.9107	H*3 > Fe	<	-0.000792	0.041614
31	13	C31G13	5280	1	3916.59	82.6852	3119	12	18	C12G18	3166	1	3863.68	82.5976	11095	9	-52.9112	H*3 > Fe	<	-0.000245	-0.087608
								12	18	C12G1	4201	1	5832.36	90.3518	6947
								12	18	C12G2	3539	1	5613.29	91.5002	9311
								12	18	C12G2	3541	1	5613.28	91.2403	9303
								12	18	C12G3	4657	1	5541.26	87.1434	5561
								12	18	C12G5	2214	1	5322.19	87.9659	18381
								12	18	C12G7	1345	1	5176.13	87.7767	36306
								12	18	C12G8	2594	1	5160.13	88.3964	14677
								12	18	C12G12	882	1	4665.96	85.0916	65207
								12	18	C12G13	4791	1	4519.91	86.1172	5127
								12	18	C12G13	357	1	4519.91	85.3158	304016
								12	18	C12G14	268	1	4445.87	89.2278	458259
32	30	C32G1	3531	1	6972.65	57.3826	9326
32	30	C32G2	4738	1	6898.65	59.6883	5275
32	30	C32G3	1063	1	6826.59	57.4948	50911
32	30	C32G4	1881	1	6752.59	59.7228	22820
32	30	C32G5	2593	1	6679.57	60.6225	14679
32	30	C32G6	2701	1	6535.49	55.6521	13940
32	30	C32G6	946	1	6533.52	60.6703	59295	52	11	C52G1	2294	1	6586.43	60.646	17379	6	52.9085	H*3 > Fe	>	-0.002925	-0.024233
32	30	C32G7	843	1	6461.47	57.6371	71558
32	30	C32G8	3570	1	6388.49	58.4499	9180
32	30	C32G8	424	1	6387.48	60.708	223103
32	30	C32G9	979	1	6242.43	58.4499	56721	52	11	C52G3	2371	1	6295.34	58.4193	16624	6	52.9087	H*3 > Fe	>	-0.002734	-0.030581
32	30	C32G10	3350	1	6170.38	55.7608	10126
32	30	C32G11	403	1	6096.37	58.5215	241791
32	30	C32G12	2065	1	5951.33	56.4128	20069
32	30	C32G13	650	1	5877.29	58.5284	109487	52	11	C52G6	1437	1	5930.2	58.5622	32975	6	52.911	H*3 > Fe	>	-0.000475	0.033864
32	30	C32G14	716	1	5805.26	56.4404	91364
32	30	C32G15	321	1	5731.23	58.627	357735	52	11	C52G8	636	1	5784.15	58.6631	113030	6	52.9123	H*3 > Fe	>	0.000872	0.03612
32	30	C32G15	3903	1	5731.23	59.496	7913
32	30	C32G16	5233	1	5588.23	53.2262	3407
32	30	C32G16	2879	1	5586.2	56.555	12611
32	30	C32G17	4109	1	5514.18	54.473	7225	52	11	C52G10	5235	1	5567.09	54.4375	3402	6	52.9129	H*3 > Fe	>	0.001414	-0.035487
32	30	C32G18	1073	1	5440.14	56.642	50302	52	11	C52G11	2441	1	5493.05	56.6143	15901	6	52.9138	H*3 > Fe	>	0.002289	-0.027711
32	30	C32G19	4486	1	5297.14	51.2436	6029
32	30	C32G20	5089	1	5223.09	52.6658	4124
32	30	C32G21	5332	1	5149.05	54.7224	2664
32	30	C32G22	3051	1	5075.01	56.8008	11699
32	30	C32G23	4361	1	5006.03	49.2892	6466
32	30	C32G24	1556	1	4932	51.3584	29680
32	30	C32G25	3271	1	4859.97	49.4036	10561
32	30	C32G26	634	1	4785.94	51.5337	113314
32	30	C32G27	3844	1	4640.91	49.5036	8127
32	30	C32G28	1579	1	4494.85	49.655	29150
32	30	C32G29	878	1	4129.71	49.8777	65832
32	30	C32G30	4124	1	3838.61	48.0239	7183
								52	11	C52G2	866	1	6440.37	60.708	67859
								52	11	C52G4	855	1	6149.29	58.5043	69452
								52	11	C52G5	4053	1	6004.25	56.4058	7395
								52	11	C52G7	1647	1	5858.18	56.4265	27495
								52	11	C52G9	4901	1	5639.12	56.4614	4765
33	14	C33G1	3325	1	5129.71	31.4736	10292	10	22	C10G1	1784	1	5076.8	31.3999	24397	14	-52.9105	H*3 > Fe	<	-0.000947	-0.073717
								10	22	C10G1	2041	1	5076.8	31.5788	20447	14	-52.9125	H*3 > Fe	<	0.001006	0.105181
33	14	C33G2	3101	1	4764.58	31.6221	11441
33	14	C33G2	2491	1	4764.57	31.9684	15426	10	22	C10G4	1202	1	4711.66	31.9852	42340	14	-52.9097	H*3 > Fe	<	-0.001729	0.016767
33	14	C33G3	2923	1	4691.56	31.701	12358	10	22	C10G5	1571	1	4638.64	31.6734	29282	14	-52.9128	H*3 > Fe	<	0.001309	-0.027583
33	14	C33G4	1145	1	4545.51	32.14	46253	10	22	C10G7	2353	1	4492.59	33.2545	16835	14	-52.912	H*3 > Fe	<	0.000557	1.11456
33	14	C33G5	3280	1	4473.48	30.5634	10523	10	22	C10G8	1940	1	4420.57	30.7823	21779	14	-52.9117	H*3 > Fe	<	0.000195	0.218883
33	14	C33G6	2662	1	4400.47	30.3898	14223
33	14	C33G6	545	1	4399.45	32.4405	149600	10	22	C10G9	2459	1	4346.54	34.379	15766	14	-52.9095	H*3 > Fe	<	-0.001993	1.93843
								10	22	C10G9	3920	1	4346.54	35.6712	7848	14	-52.9122	H*3 > Fe	<	0.000692	3.23066
								10	22	C10G9	3792	1	4346.53	35.5223	8301	14	-52.9131	H*3 > Fe	<	0.001669	3.08178
								10	22	C10G9	3209	1	4346.53	34.934	10825	14	-52.9135	H*3 > Fe	<	0.002076	2.49343
								10	22	C10G9	4692	1	4346.53	37.2745	5410	14	-52.9135	H*3 > Fe	<	0.002076	4.83395
								10	22	C10G9	4210	1	4346.53	36.1046	6908	14	-52.9139	H*3 > Fe	<	0.002483	3.66408
								10	22	C10G9	249	1	4346.53	32.4199	503338	14	-52.914	H*3 > Fe	<	0.002506	-0.02062
33	14	C33G6	4983	1	4399.44	34.7271	4535	10	22	C10G9	3209	1	4346.53	34.934	10825	14	-52.9088	H*3 > Fe	<	-0.002691	0.206918
								10	22	C10G9	4692	1	4346.53	37.2745	5410	14	-52.9088	H*3 > Fe	<	-0.002691	2.54743
								10	22	C10G9	4210	1	4346.53	36.1046	6908	14	-52.9092	H*3 > Fe	<	-0.002284	1.37757
								10	22	C10G9	249	1	4346.53	32.4199	503338	14	-52.9092	H*3 > Fe	<	-0.002261	-2.30714
								10	22	C10G9	3017	1	4346.53	34.5992	11867	14	-52.9098	H*3 > Fe	<	-0.001633	-0.12782
								10	22	C10G9	4514	1	4346.53	36.9193	5969	14	-52.914	H*3 > Fe	<	0.002539	2.19225
								10	22	C10G9	4811	1	4346.53	37.7273	5063	14	-52.9141	H*3 > Fe	<	0.002617	3.0002
33	14	C33G6	4360	1	4399.44	34.1843	6469	10	22	C10G9	4210	1	4346.53	36.1046	6908	14	-52.9085	H*3 > Fe	<	-0.002955	1.92032
								10	22	C10G9	249	1	4346.53	32.4199	503338	14	-52.9085	H*3 > Fe	<	-0.002932	-1.76438
								10	22	C10G9	3017	1	4346.53	34.5992	11867	14	-52.9092	H*3 > Fe	<	-0.002304	0.414937
								10	22	C10G9	4514	1	4346.53	36.9193	5969	14	-52.9133	H*3 > Fe	<	0.001868	2.73501
								10	22	C10G9	4811	1	4346.53	37.7273	5063	14	-52.9134	H*3 > Fe	<	0.001946	3.54296
33	14	C33G7	1733	1	4254.41	30.9123	25416	10	22	C10G10	1216	1	4201.5	31.3133	41408	14	-52.9129	H*3 > Fe	<	0.001438	0.400927
								10	22	C10G10	615	1	4201.5	30.5909	119939	14	-52.914	H*3 > Fe	<	0.002577	-0.321466
33	14	C33G7	1196	1	4254.41	30.6183	42621	10	22	C10G10	1216	1	4201.5	31.3133	41408	14	-52.9105	H*3 > Fe	<	-0.000971	0.694994
								10	22	C10G10	615	1	4201.5	30.5909	119939	14	-52.9116	H*3 > Fe	<	0.000168	-0.027399
33	14	C33G8	665	1	4108.35	31.1705	105879	10	22	C10G11	1442	1	4055.44	32.1905	32918	14	-52.9085	H*3 > Fe	<	-0.002936	1.01999
								10	22	C10G11	4105	1	4055.44	33.5876	7236	14	-52.9092	H*3 > Fe	<	-0.002261	2.41708
								10	22	C10G11	4307	1	4055.44	34.4002	6623	14	-52.9096	H*3 > Fe	<	-0.00184	3.2297
								10	22	C10G11	3418	1	4055.44	33.1365	9820	14	-52.9104	H*3 > Fe	<	-0.001045	1.96605
								10	22	C10G11	4097	1	4055.44	33.8998	7259	14	-52.9114	H*3 > Fe	<	-8.7e-05	2.72928
								10	22	C10G11	4783	1	4055.44	34.6631	5153	14	-52.9114	H*3 > Fe	<	-4.9e-05	3.49258
								10	22	C10G11	1973	1	4055.44	32.3628	21281	14	-52.9115	H*3 > Fe	<	-6e-06	1.19226
								10	22	C10G11	283	1	4055.44	30.8559	417858	14	-52.9123	H*3 > Fe	<	0.000848	-0.314591
								10	22	C10G11	3770	1	4055.44	33.2975	8366	14	-52.9126	H*3 > Fe	<	0.001174	2.127
								10	22	C10G11	308	1	4055.44	31.1334	378981	14	-52.913	H*3 > Fe	<	0.001581	-0.037086
33	14	C33G8	1270	1	4108.35	31.4904	39265	10	22	C10G11	4307	1	4055.44	34.4002	6623	14	-52.9088	H*3 > Fe	<	-0.002653	2.90976
								10	22	C10G11	3418	1	4055.44	33.1365	9820	14	-52.9096	H*3 > Fe	<	-0.001858	1.6461
								10	22	C10G11	4097	1	4055.44	33.8998	7259	14	-52.9106	H*3 > Fe	<	-0.0009	2.40933
								10	22	C10G11	4783	1	4055.44	34.6631	5153	14	-52.9106	H*3 > Fe	<	-0.000862	3.17264
								10	22	C10G11	1973	1	4055.44	32.3628	21281	14	-52.9106	H*3 > Fe	<	-0.000819	0.872319
								10	22	C10G11	283	1	4055.44	30.8559	417858	14	-52.9115	H*3 > Fe	<	3.5e-05	-0.634536
								10	22	C10G11	3770	1	4055.44	33.2975	8366	14	-52.9118	H*3 > Fe	<	0.000361	1.80706
								10	22	C10G11	308	1	4055.44	31.1334	378981	14	-52.9122	H*3 > Fe	<	0.000768	-0.357031
33	14	C33G8	3262	1	4108.35	32.1	10595	10	22	C10G11	4307	1	4055.44	34.4002	6623	14	-52.9086	H*3 > Fe	<	-0.0029	2.30016
								10	22	C10G11	3418	1	4055.44	33.1365	9820	14	-52.9094	H*3 > Fe	<	-0.002105	1.03651
								10	22	C10G11	4097	1	4055.44	33.8998	7259	14	-52.9103	H*3 > Fe	<	-0.001147	1.79974
								10	22	C10G11	4783	1	4055.44	34.6631	5153	14	-52.9104	H*3 > Fe	<	-0.001109	2.56304
								10	22	C10G11	1973	1	4055.44	32.3628	21281	14	-52.9104	H*3 > Fe	<	-0.001066	0.262724
								10	22	C10G11	283	1	4055.44	30.8559	417858	14	-52.9113	H*3 > Fe	<	-0.000212	-1.24413
								10	22	C10G11	3770	1	4055.44	33.2975	8366	14	-52.9116	H*3 > Fe	<	0.000114	1.19747
								10	22	C10G11	308	1	4055.44	31.1334	378981	14	-52.912	H*3 > Fe	<	0.000521	-0.966626
33	14	C33G8	629	1	4108.35	30.8064	114848	10	22	C10G11	4097	1	4055.44	33.8998	7259	14	-52.9093	H*3 > Fe	<	-0.002121	3.09338
								10	22	C10G11	4783	1	4055.44	34.6631	5153	14	-52.9094	H*3 > Fe	<	-0.002083	3.85668
								10	22	C10G11	1973	1	4055.44	32.3628	21281	14	-52.9094	H*3 > Fe	<	-0.00204	1.55636
								10	22	C10G11	283	1	4055.44	30.8559	417858	14	-52.9103	H*3 > Fe	<	-0.001186	0.049509
								10	22	C10G11	3770	1	4055.44	33.2975	8366	14	-52.9106	H*3 > Fe	<	-0.00086	2.4911
								10	22	C10G11	308	1	4055.44	31.1334	378981	14	-52.911	H*3 > Fe	<	-0.000453	0.327014
33	14	C33G9	3965	1	3963.32	28.8266	7745	10	22	C10G12	1917	1	3910.4	29.3825	22271	14	-52.9144	H*3 > Fe	<	0.00297	0.555925
33	14	C33G10	678	1	3889.28	30.889	102512	10	22	C10G13	315	1	3836.36	30.9055	366220	14	-52.9109	H*3 > Fe	<	-0.000575	0.016535
33	14	C33G11	3886	1	3817.26	30.0375	7983	10	22	C10G14	872	1	3764.34	29.6442	67006	14	-52.9124	H*3 > Fe	<	0.000971	-0.393336
								10	22	C10G14	1435	1	3764.34	30.0234	33090	14	-52.9126	H*3 > Fe	<	0.001134	-0.014143
								10	22	C10G14	732	1	3764.34	29.1248	87147	14	-52.9137	H*3 > Fe	<	0.002192	-0.912734
33	14	C33G11	1818	1	3817.25	29.1317	23709	10	22	C10G14	872	1	3764.34	29.6442	67006	14	-52.9097	H*3 > Fe	<	-0.001755	0.512523
								10	22	C10G14	1435	1	3764.34	30.0234	33090	14	-52.9099	H*3 > Fe	<	-0.001592	0.891716
								10	22	C10G14	732	1	3764.34	29.1248	87147	14	-52.9109	H*3 > Fe	<	-0.000534	-0.006875
33	14	C33G11	2071	1	3817.25	29.5522	19972	10	22	C10G14	872	1	3764.34	29.6442	67006	14	-52.9095	H*3 > Fe	<	-0.001956	0.091949
								10	22	C10G14	1435	1	3764.34	30.0234	33090	14	-52.9097	H*3 > Fe	<	-0.001793	0.471142
								10	22	C10G14	732	1	3764.34	29.1248	87147	14	-52.9107	H*3 > Fe	<	-0.000735	-0.427449
33	14	C33G12	1106	1	3743.22	31.5856	48397	10	22	C10G15	1810	1	3690.31	30.5978	23833	14	-52.9094	H*3 > Fe	<	-0.002041	-0.987789
								10	22	C10G15	1427	1	3690.31	32.2544	33350	14	-52.9109	H*3 > Fe	<	-0.000576	0.668879
								10	22	C10G15	1455	1	3690.31	32.4543	32482	14	-52.9125	H*3 > Fe	<	0.001064	0.868752
								10	22	C10G15	2820	1	3690.31	33.0554	13087	14	-52.9126	H*3 > Fe	<	0.001174	1.46983
								10	22	C10G15	5202	1	3690.31	35.0688	3594	14	-52.9128	H*3 > Fe	<	0.001334	3.48324
33	14	C33G12	342	1	3743.22	31.205	319546	10	22	C10G15	1455	1	3690.31	32.4543	32482	14	-52.9096	H*3 > Fe	<	-0.001865	1.24928
								10	22	C10G15	2820	1	3690.31	33.0554	13087	14	-52.9097	H*3 > Fe	<	-0.001755	1.85035
								10	22	C10G15	5202	1	3690.31	35.0688	3594	14	-52.9099	H*3 > Fe	<	-0.001595	3.86377
								10	22	C10G15	137	1	3690.3	31.205	1270922	14	-52.9118	H*3 > Fe	<	0.000361	0
33	14	C33G13	4020	1	3598.18	30.1103	7531	10	22	C10G16	1383	1	3545.27	30.0304	34938	14	-52.9129	H*3 > Fe	<	0.001399	-0.079891
								10	22	C10G16	842	1	3545.27	29.5151	71605	14	-52.9144	H*3 > Fe	<	0.002946	-0.595221
33	14	C33G13	2688	1	3598.18	29.5356	14007	10	22	C10G16	1383	1	3545.27	30.0304	34938	14	-52.9123	H*3 > Fe	<	0.000808	0.494809
								10	22	C10G16	842	1	3545.27	29.5151	71605	14	-52.9138	H*3 > Fe	<	0.002355	-0.020521
33	14	C33G14	2014	1	3452.12	30.3073	20854	10	22	C10G18	419	1	3399.21	29.784	230610	14	-52.9129	H*3 > Fe	<	0.001459	-0.523246
								10	22	C10G18	731	1	3399.21	30.3278	87183	14	-52.9133	H*3 > Fe	<	0.001826	0.020473
33	14	C33G14	985	1	3452.12	29.8036	56376	10	22	C10G18	419	1	3399.21	29.784	230610	14	-52.9108	H*3 > Fe	<	-0.000657	-0.019591
								10	22	C10G18	731	1	3399.21	30.3278	87183	14	-52.9112	H*3 > Fe	<	-0.00029	0.524128
								10	22	C10G18	2391	1	3399.21	29.198	16466	14	-52.913	H*3 > Fe	<	0.001518	-0.605639
								10	22	C10G18	1548	1	3399.21	31.1496	29894	14	-52.9134	H*3 > Fe	<	0.001974	1.346
								10	22	C10G2	2537	1	4857.72	31.7693	15102
								10	22	C10G3	2307	1	4785.7	30.2076	17277
								10	22	C10G3	3622	1	4785.7	30.5634	8945
								10	22	C10G3	2271	1	4784.7	31.9343	17600
								10	22	C10G6	3385	1	4566.63	30.2076	9984
								10	22	C10G6	3402	1	4566.62	30.5565	9905
								10	22	C10G17	4092	1	3473.25	27.6739	7270
								10	22	C10G19	3496	1	3180.14	29.7119	9461
								10	22	C10G20	421	1	3034.08	29.7773	224147
								10	22	C10G20	1594	1	3034.08	30.2523	28695
								10	22	C10G21	4189	1	2872.03	30.2147	7001
								10	22	C10G22	3540	1	2742.98	28.4532	9304
34	20	C34G1	3958	1	7499.01	59.0239	7752
34	20	C34G2	3675	1	7279.95	59.7948	8751
34	20	C34G3	1648	1	7133.87	59.8909	27485	51	10	C51G1	2722	1	7186.78	59.8494	13706	8	52.9134	H*3 > Fe	>	0.001906	-0.041449
34	20	C34G4	2569	1	7060.86	60.646	14870
34	20	C34G5	966	1	6914.81	60.6324	58028	51	10	C51G2	1763	1	6967.72	60.6839	24824	8	52.9121	H*3 > Fe	>	0.000629	0.051582
34	20	C34G6	1660	1	6842.79	57.7952	27095	51	10	C51G3	2896	1	6895.7	57.7952	12499	8	52.9121	H*3 > Fe	>	0.000643	0
34	20	C34G7	3156	1	6769.76	58.3793	11148
34	20	C34G7	440	1	6768.74	60.7569	206394	51	10	C51G4	789	1	6821.65	60.7497	80302	8	52.9096	H*3 > Fe	>	-0.001869	-0.007223
34	20	C34G7	4237	1	6768.73	61.3997	6846
34	20	C34G8	912	1	6623.71	58.4499	61647	51	10	C51G5	1762	1	6676.62	58.5043	24827	8	52.9125	H*3 > Fe	>	0.001057	0.05437
34	20	C34G9	4809	1	6551.67	56.0311	5065
34	20	C34G10	404	1	6477.65	58.5419	241737	51	10	C51G6	738	1	6530.56	58.5284	86661	8	52.9086	H*3 > Fe	>	-0.002877	-0.013493
34	20	C34G11	1915	1	6332.61	56.4128	22278
34	20	C34G12	704	1	6258.58	58.5488	94686
34	20	C34G13	670	1	6186.55	56.583	103856
34	20	C34G14	366	1	6112.52	58.7267	298581	51	10	C51G9	614	1	6165.43	58.7267	120294	8	52.9116	H*3 > Fe	>	0.000175	0
34	20	C34G15	2553	1	5967.47	56.5902	14980
34	20	C34G16	3469	1	5895.45	54.7082	9589
34	20	C34G17	1100	1	5821.42	56.7457	48557	51	10	C51G10	2169	1	5874.33	56.687	18839	8	52.9096	H*3 > Fe	>	-0.00184	-0.058724
34	20	C34G18	4574	1	5604.36	52.8739	5799
34	20	C34G19	3291	1	5456.29	56.8668	10468
34	20	C34G20	4956	1	5239.23	53.0685	4603
								51	10	C51G7	3875	1	6385.53	56.4473	8039
								51	10	C51G8	1346	1	6239.46	56.5101	36271
35	12	C35G1	1321	1	7210.83	59.4794	36959	21	21	C21G5	720	1	7157.92	59.3904	90523	7	-52.9125	H*3 > Fe	<	0.001073	-0.088996
35	12	C35G2	2023	1	7138.82	56.8459	20727	21	21	C21G6	1140	1	7085.9	56.8079	46440	7	-52.9121	H*3 > Fe	<	0.000602	-0.03801
35	12	C35G3	574	1	7064.78	59.5538	136584	21	21	C21G7	331	1	7011.87	59.5538	341983	7	-52.9117	H*3 > Fe	<	0.000236	0
35	12	C35G4	1365	1	6919.74	57.4025	35459
35	12	C35G5	515	1	6773.68	57.5016	159572	21	21	C21G10	277	1	6720.77	57.4948	441503	7	-52.9116	H*3 > Fe	<	0.000161	-0.006783
35	12	C35G6	2685	1	6628.64	55.614	14013
35	12	C35G7	862	1	6554.61	57.5353	68281	21	21	C21G12	501	1	6501.7	57.5016	166298	7	-52.9119	H*3 > Fe	<	0.000484	-0.033793
35	12	C35G8	1018	1	6482.58	55.6382	54249
35	12	C35G9	384	1	6408.55	57.5932	261363	21	21	C21G14	228	1	6355.64	57.6	577374	7	-52.9115	H*3 > Fe	<	2.1e-05	0.006772
35	12	C35G10	4581	1	6191.49	53.8323	5769	21	21	C21G16	2455	1	6138.58	53.8471	15799	7	-52.9131	H*3 > Fe	<	0.001597	0.014826
35	12	C35G11	4937	1	5900.4	52.2189	4661
35	12	C35G12	5362	1	5535.27	52.3852	1903
								21	21	C21G1	3659	1	7742.14	57.9457	8804
								21	21	C21G2	1211	1	7377.01	58.71	41800
								21	21	C21G3	1984	1	7303.99	59.3834	21163
								21	21	C21G4	3182	1	7231.95	56.8249	10985
								21	21	C21G8	656	1	6866.83	57.4167	108087
								21	21	C21G9	4008	1	6794.81	54.8935	7579
								21	21	C21G9	4011	1	6794.8	55.1505	7576
								21	21	C21G11	1327	1	6575.73	55.5999	36577
								21	21	C21G13	493	1	6429.68	55.631	168230
								21	21	C21G15	2323	1	6210.6	55.6451	17116
								21	21	C21G17	898	1	6064.54	55.818	63675
								21	21	C21G18	2760	1	5847.48	52.2045	13469
								21	21	C21G19	4958	1	5773.45	54.0385	4593
								21	21	C21G20	2170	1	5699.41	55.9028	18829
								21	21	C21G21	4107	1	5482.35	52.3925	7233
36	17	C36G1	2767	1	5564.13	83.5285	13455
36	17	C36G2	3432	1	5491.13	84.2268	9771
36	17	C36G3	1796	1	5345.07	84.4029	24170	23	23	C23G5	1019	1	5292.16	84.5056	54148	13	-52.9125	H*3 > Fe	<	0.001051	0.102683
36	17	C36G4	4292	1	5273.05	80.078	6677
36	17	C36G4	4450	1	5273.04	80.4108	6126	23	23	C23G6	2513	1	5220.13	80.2058	15286	13	-52.9136	H*3 > Fe	<	0.002181	-0.205046
36	17	C36G5	886	1	5199.01	84.3242	65090	23	23	C23G7	391	1	5146.09	84.6754	255749	13	-52.9132	H*3 > Fe	<	0.001762	0.351203
36	17	C36G5	612	1	5199.01	84.7327	121103	23	23	C23G7	391	1	5146.09	84.6754	255749	13	-52.9119	H*3 > Fe	<	0.000436	-0.057307
								23	23	C23G7	2993	1	5146.09	86.7191	12004	13	-52.9142	H*3 > Fe	<	0.002738	1.98637
36	17	C36G6	1999	1	5053.97	80.9746	21016	23	23	C23G8	1139	1	5001.06	80.864	46453	13	-52.9104	H*3 > Fe	<	-0.001029	-0.110608
36	17	C36G6	3187	1	5053.97	81.345	10939	23	23	C23G8	1139	1	5001.06	80.864	46453	13	-52.9094	H*3 > Fe	<	-0.00207	-0.48099
36	17	C36G7	1001	1	4979.93	84.8047	55218	23	23	C23G9	601	1	4927.02	84.7775	126993	13	-52.9102	H*3 > Fe	<	-0.001308	-0.027266
36	17	C36G8	1424	1	4907.9	81.5309	33402
36	17	C36G8	522	1	4907.9	81.1621	157237
36	17	C36G9	3048	1	4833.87	86.6771	11724	23	23	C23G11	556	1	4780.96	84.6347	145194	13	-52.9128	H*3 > Fe	<	0.001342	-2.04245
								23	23	C23G11	2428	1	4780.96	87.4289	15994	13	-52.9137	H*3 > Fe	<	0.002189	0.751809
								23	23	C23G11	2639	1	4780.96	87.8842	14346	13	-52.9139	H*3 > Fe	<	0.002433	1.2071
36	17	C36G9	2223	1	4833.87	86.3067	18253	23	23	C23G11	556	1	4780.96	84.6347	145194	13	-52.9127	H*3 > Fe	<	0.001203	-1.67201
								23	23	C23G11	2428	1	4780.96	87.4289	15994	13	-52.9135	H*3 > Fe	<	0.00205	1.12226
								23	23	C23G11	2639	1	4780.96	87.8842	14346	13	-52.9138	H*3 > Fe	<	0.002294	1.57755
36	17	C36G9	833	1	4833.87	84.6482	72953	23	23	C23G11	556	1	4780.96	84.6347	145194	13	-52.9112	H*3 > Fe	<	-0.000262	-0.013488
								23	23	C23G11	2428	1	4780.96	87.4289	15994	13	-52.912	H*3 > Fe	<	0.000585	2.78078
								23	23	C23G11	2639	1	4780.96	87.8842	14346	13	-52.9123	H*3 > Fe	<	0.000829	3.23606
								23	23	C23G11	1718	1	4780.96	86.6771	25815	13	-52.913	H*3 > Fe	<	0.001552	2.02897
								23	23	C23G11	237	1	4780.96	85.1154	552045	13	-52.9132	H*3 > Fe	<	0.00177	0.46723
								23	23	C23G11	1993	1	4780.96	87.1644	21092	13	-52.9132	H*3 > Fe	<	0.00177	2.51618
36	17	C36G9	394	1	4833.87	85.1154	252379	23	23	C23G11	556	1	4780.96	84.6347	145194	13	-52.9098	H*3 > Fe	<	-0.001657	-0.480718
								23	23	C23G11	2428	1	4780.96	87.4289	15994	13	-52.9107	H*3 > Fe	<	-0.00081	2.31355
								23	23	C23G11	2639	1	4780.96	87.8842	14346	13	-52.9109	H*3 > Fe	<	-0.000566	2.76883
								23	23	C23G11	1718	1	4780.96	86.6771	25815	13	-52.9116	H*3 > Fe	<	0.000157	1.56174
								23	23	C23G11	237	1	4780.96	85.1154	552045	13	-52.9118	H*3 > Fe	<	0.000375	0
								23	23	C23G11	1993	1	4780.96	87.1644	21092	13	-52.9118	H*3 > Fe	<	0.000375	2.04895
36	17	C36G10	2197	1	4688.83	81.5101	18574	23	23	C23G13	1311	1	4635.92	81.5309	37161	13	-52.909	H*3 > Fe	<	-0.002494	0.020851
36	17	C36G11	2869	1	4616.82	78.0277	12680
36	17	C36G11	1804	1	4616.81	77.7156	23976	23	23	C23G14	976	1	4563.9	77.6702	57245	13	-52.9116	H*3 > Fe	<	8.7e-05	-0.045397
								23	23	C23G14	1486	1	4563.9	78.0133	31629	13	-52.9122	H*3 > Fe	<	0.000785	0.297692
36	17	C36G12	649	1	4542.78	81.4894	109805	23	23	C23G15	445	1	4489.87	81.7986	200725	13	-52.911	H*3 > Fe	<	-0.000481	0.309186
								23	23	C23G15	4224	1	4489.87	83.1098	6871	13	-52.9114	H*3 > Fe	<	-8.1e-05	1.62038
								23	23	C23G15	411	1	4489.86	81.4685	237627	13	-52.9118	H*3 > Fe	<	0.000333	-0.020934
36	17	C36G12	5162	1	4542.77	82.6783	3815	23	23	C23G15	4224	1	4489.87	83.1098	6871	13	-52.9085	H*3 > Fe	<	-0.00295	0.431526
								23	23	C23G15	411	1	4489.86	81.4685	237627	13	-52.9089	H*3 > Fe	<	-0.002536	-1.20979
36	17	C36G13	1482	1	4325.72	74.6327	31781
36	17	C36G14	1931	1	4251.68	78.2034	21983	23	23	C23G18	964	1	4198.77	78.2391	58119	13	-52.91	H*3 > Fe	<	-0.001501	0.035657
36	17	C36G15	1513	1	3960.59	75.134	31018	23	23	C23G21	811	1	3907.67	75.0916	76088	13	-52.9128	H*3 > Fe	<	0.001362	-0.042396
36	17	C36G16	2625	1	3886.55	78.7776	14460	23	23	C23G22	1325	1	3833.64	78.8481	36703	13	-52.9107	H*3 > Fe	<	-0.000751	0.070491
36	17	C36G17	2648	1	3595.45	75.6771	14301	23	23	C23G23	2542	1	3542.54	75.6559	15027	13	-52.9085	H*3 > Fe	<	-0.002999	-0.021114
								23	23	C23G1	4634	1	5657.29	83.2855	5621
								23	23	C23G2	1583	1	5511.23	83.4807	29031
								23	23	C23G3	2888	1	5437.19	88.0376	12549
								23	23	C23G3	2527	1	5437.18	88.8497	15171
								23	23	C23G4	5197	1	5366.18	80.1633	3611
								23	23	C23G10	335	1	4855	81.1346	336817
								23	23	C23G10	3555	1	4855	82.193	9255
								23	23	C23G12	4322	1	4709.96	77.4934	6585
								23	23	C23G16	4572	1	4344.83	78.0277	5801
								23	23	C23G17	958	1	4272.8	74.6257	58374
								23	23	C23G17	2262	1	4270.8	82.2145	17657
								23	23	C23G19	279	1	4124.73	82.1573	432377
								23	23	C23G19	4181	1	4124.73	83.46	7045
								23	23	C23G20	2981	1	4053.73	74.9269	12064
36	17	C36G1	2767	1	5564.13	83.5285	13455
36	17	C36G2	3432	1	5491.13	84.2268	9771
36	17	C36G3	1796	1	5345.07	84.4029	24170
36	17	C36G4	4292	1	5273.05	80.078	6677
36	17	C36G4	4450	1	5273.04	80.4108	6126
36	17	C36G5	886	1	5199.01	84.3242	65090	57	12	C57G1	1165	1	5251.92	84.6823	44773	9	52.91	H*3 > Fe	>	-0.001505	0.358126
36	17	C36G5	612	1	5199.01	84.7327	121103	57	12	C57G1	1165	1	5251.92	84.6823	44773	9	52.9113	H*3 > Fe	>	-0.000179	-0.050384
36	17	C36G6	1999	1	5053.97	80.9746	21016	57	12	C57G2	3816	1	5106.88	80.7877	8195	9	52.9106	H*3 > Fe	>	-0.000827	-0.186938
36	17	C36G6	3187	1	5053.97	81.345	10939	57	12	C57G2	3816	1	5106.88	80.7877	8195	9	52.9117	H*3 > Fe	>	0.000214	-0.55732
36	17	C36G7	1001	1	4979.93	84.8047	55218	57	12	C57G3	2152	1	5032.84	84.7912	19051	9	52.9098	H*3 > Fe	>	-0.001696	-0.013579
36	17	C36G8	1424	1	4907.9	81.5309	33402
36	17	C36G8	522	1	4907.9	81.1621	157237
36	17	C36G9	3048	1	4833.87	86.6771	11724	57	12	C57G5	810	1	4886.78	85.1085	76375	9	52.9112	H*3 > Fe	>	-0.000291	-1.56867
								57	12	C57G5	1868	1	4886.78	84.6482	22996	9	52.9111	H*3 > Fe	>	-0.000335	-2.02897
36	17	C36G9	2223	1	4833.87	86.3067	18253	57	12	C57G5	810	1	4886.78	85.1085	76375	9	52.9113	H*3 > Fe	>	-0.000152	-1.19822
								57	12	C57G5	1868	1	4886.78	84.6482	22996	9	52.9113	H*3 > Fe	>	-0.000196	-1.65852
36	17	C36G9	833	1	4833.87	84.6482	72953	57	12	C57G5	810	1	4886.78	85.1085	76375	9	52.9128	H*3 > Fe	>	0.001313	0.460294
								57	12	C57G5	1868	1	4886.78	84.6482	22996	9	52.9127	H*3 > Fe	>	0.001269	0
36	17	C36G9	394	1	4833.87	85.1154	252379	57	12	C57G5	810	1	4886.78	85.1085	76375	9	52.9142	H*3 > Fe	>	0.002708	-0.006936
								57	12	C57G5	1868	1	4886.78	84.6482	22996	9	52.9141	H*3 > Fe	>	0.002664	-0.46723
36	17	C36G10	2197	1	4688.83	81.5101	18574
36	17	C36G11	2869	1	4616.82	78.0277	12680	57	12	C57G7	3764	1	4669.73	77.7016	8389	9	52.9096	H*3 > Fe	>	-0.001891	-0.326077
36	17	C36G11	1804	1	4616.81	77.7156	23976	57	12	C57G7	3764	1	4669.73	77.7016	8389	9	52.9127	H*3 > Fe	>	0.001243	-0.013985
36	17	C36G12	649	1	4542.78	81.4894	109805	57	12	C57G8	1407	1	4595.69	81.4685	34165	9	52.9113	H*3 > Fe	>	-0.000122	-0.020934
								57	12	C57G8	1544	1	4595.69	81.7075	30064	9	52.9113	H*3 > Fe	>	-0.000192	0.21807
36	17	C36G12	5162	1	4542.77	82.6783	3815	57	12	C57G8	1407	1	4595.69	81.4685	34165	9	52.9142	H*3 > Fe	>	0.002747	-1.20979
								57	12	C57G8	1544	1	4595.69	81.7075	30064	9	52.9141	H*3 > Fe	>	0.002677	-0.970786
36	17	C36G13	1482	1	4325.72	74.6327	31781	57	12	C57G9	3880	1	4378.63	74.661	8019	9	52.9107	H*3 > Fe	>	-0.000778	0.028318
36	17	C36G14	1931	1	4251.68	78.2034	21983	57	12	C57G10	4263	1	4304.59	78.2815	6777	9	52.9085	H*3 > Fe	>	-0.002952	0.078083
36	17	C36G15	1513	1	3960.59	75.134	31018	57	12	C57G11	4103	1	4013.5	75.0916	7245	9	52.9122	H*3 > Fe	>	0.000765	-0.042396
36	17	C36G16	2625	1	3886.55	78.7776	14460
36	17	C36G17	2648	1	3595.45	75.6771	14301
								57	12	C57G4	1127	1	4960.82	81.1346	47359
								57	12	C57G6	4068	1	4741.75	81.4203	7337
								57	12	C57G12	5205	1	3939.46	78.8624	3576
37	16	C37G1	3532	1	4691.9	43.5481	9321
37	16	C37G2	4589	1	4617.87	46.9802	5752
37	16	C37G3	2563	1	4400.81	41.2629	14905
37	16	C37G4	965	1	4326.77	44.2288	58062
37	16	C37G5	2634	1	4252.74	48.0022	14409
37	16	C37G5	1370	1	4252.73	47.6404	35373	54	13	C54G4	4414	1	4305.65	48.0166	6253	8	52.912	H*3 > Fe	>	0.000542	0.376248
								54	13	C54G4	2431	1	4305.65	47.6187	15967	8	52.911	H*3 > Fe	>	-0.000494	-0.021706
37	16	C37G6	4101	1	4107.7	44.4751	7248
37	16	C37G7	1205	1	4035.68	41.673	41955	54	13	C54G6	2076	1	4088.59	41.6803	19915	8	52.9114	H*3 > Fe	>	-4e-05	0.007325
37	16	C37G8	441	1	3961.64	44.8499	206298	54	13	C54G7	703	1	4014.55	44.8428	94773	8	52.9111	H*3 > Fe	>	-0.000406	-0.007124
37	16	C37G9	3579	1	3816.6	41.6413	9126	54	13	C54G8	4728	1	3869.51	41.9378	5300	8	52.9124	H*3 > Fe	>	0.000937	0.296546
37	16	C37G9	3521	1	3816.6	41.8806	9354
37	16	C37G10	4445	1	3670.55	41.4063	6147	54	13	C54G9	785	1	3723.45	41.9305	80791	8	52.9097	H*3 > Fe	>	-0.001743	0.524144
37	16	C37G10	451	1	3670.55	41.9378	195868	54	13	C54G9	785	1	3723.45	41.9305	80791	8	52.9098	H*3 > Fe	>	-0.001667	-0.007342
37	16	C37G11	1662	1	3596.51	44.9859	27081	54	13	C54G10	4644	1	3649.42	45.4378	5598	8	52.9122	H*3 > Fe	>	0.000716	0.451982
								54	13	C54G10	3360	1	3649.42	45.0326	10067	8	52.9104	H*3 > Fe	>	-0.001037	0.04671
37	16	C37G11	2199	1	3596.51	45.4088	18545	54	13	C54G10	4644	1	3649.42	45.4378	5598	8	52.9136	H*3 > Fe	>	0.00212	0.029034
								54	13	C54G10	3360	1	3649.42	45.0326	10067	8	52.9118	H*3 > Fe	>	0.000367	-0.376238
37	16	C37G12	4586	1	3525.52	38.1627	5759
37	16	C37G13	1789	1	3451.47	41.8351	24254
37	16	C37G14	3473	1	3379.45	39.4077	9563	54	13	C54G12	5150	1	3432.36	39.3791	3882	8	52.9144	H*3 > Fe	>	0.002926	-0.028609
37	16	C37G15	415	1	3305.41	42.1271	232286	54	13	C54G13	787	1	3358.32	42.1485	80474	8	52.9137	H*3 > Fe	>	0.002237	0.021349
37	16	C37G16	2543	1	3014.31	39.5574	15026
								54	13	C54G1	4546	1	4744.82	43.491	5888
								54	13	C54G2	4028	1	4453.72	41.2913	7479
								54	13	C54G3	1610	1	4379.68	44.1675	28252
								54	13	C54G5	5082	1	4160.61	44.4247	4163
								54	13	C54G11	3932	1	3504.38	41.828	7833
38	17	C38G1	5185	1	9013.7	69.9258	3677
38	17	C38G2	4347	1	8722.6	68.3435	6515
38	17	C38G3	2177	1	8357.48	68.5608	18764
38	17	C38G4	5044	1	8212.43	66.8181	4335
38	17	C38G5	911	1	8138.4	69.047	61668
38	17	C38G6	2615	1	8066.38	66.9106	14514
38	17	C38G7	425	1	7992.34	69.0951	223011
38	17	C38G8	1141	1	7847.29	67.3921	46413
38	17	C38G9	502	1	7701.24	67.4544	165805
38	17	C38G10	3024	1	7556.21	65.7691	11824
38	17	C38G11	1156	1	7482.17	67.4267	45225
38	17	C38G12	1009	1	7410.15	65.7691	54838
38	17	C38G13	483	1	7336.11	67.5278	172132
38	17	C38G14	4679	1	7191.06	65.7974	5470
38	17	C38G15	4477	1	7119.05	64.2149	6049
38	17	C38G16	1951	1	7045.01	65.8901	21578
38	17	C38G17	5071	1	6827.95	62.7655	4214
39	15	C39G1	4772	1	5405.96	37.1465	5199
39	15	C39G2	3122	1	5332.94	37.6188	11305
39	15	C39G3	2757	1	5259.9	37.4019	13488
39	15	C39G4	2166	1	5186.89	37.4722	18906	19	19	C19G5	1357	1	5133.98	37.4791	35815	12	-52.9111	H*3 > Fe	<	-0.000401	0.006927
								19	19	C19G5	1131	1	5133.98	37.762	47024	12	-52.9121	H*3 > Fe	<	0.000645	0.289815
39	15	C39G4	1692	1	5186.88	37.762	26326
39	15	C39G5	840	1	5040.84	37.8879	71973
39	15	C39G5	776	1	5040.83	37.584	81722	19	19	C19G6	479	1	4987.92	37.5633	174293	12	-52.9092	H*3 > Fe	<	-0.002228	-0.020781
39	15	C39G6	3505	1	4895.78	35.9909	9405
39	15	C39G6	581	1	4894.77	37.7411	133102	19	19	C19G8	3500	1	4841.86	38.7817	9451	12	-52.9134	H*3 > Fe	<	0.001951	1.04056
								19	19	C19G8	343	1	4841.86	38.0272	319440	12	-52.9144	H*3 > Fe	<	0.002956	0.286052
39	15	C39G6	591	1	4894.77	38.0272	130248	19	19	C19G8	3500	1	4841.86	38.7817	9451	12	-52.9117	H*3 > Fe	<	0.000272	0.754505
								19	19	C19G8	343	1	4841.86	38.0272	319440	12	-52.9127	H*3 > Fe	<	0.001277	0
39	15	C39G7	1608	1	4749.73	36.3284	28284	19	19	C19G9	853	1	4696.82	36.0833	70061	12	-52.912	H*3 > Fe	<	0.000506	-0.245092
39	15	C39G8	1015	1	4603.67	36.4424	54364	19	19	C19G10	587	1	4550.76	36.2026	131486	12	-52.9115	H*3 > Fe	<	1.7e-05	-0.239793
								19	19	C19G10	594	1	4550.76	36.4565	129709	12	-52.9117	H*3 > Fe	<	0.000227	0.014096
39	15	C39G9	4301	1	4458.64	34.4287	6648	19	19	C19G12	2622	1	4405.73	34.3859	14476	12	-52.9133	H*3 > Fe	<	0.00185	-0.042822
39	15	C39G10	657	1	4384.6	36.3143	107822	19	19	C19G13	1643	1	4331.69	36.6899	27604	12	-52.9111	H*3 > Fe	<	-0.000334	0.375548
								19	19	C19G13	352	1	4331.69	36.2901	312046	12	-52.9121	H*3 > Fe	<	0.000646	-0.024266
39	15	C39G11	3693	1	4312.58	34.5992	8700	19	19	C19G14	2046	1	4259.67	34.9839	20338	12	-52.9097	H*3 > Fe	<	-0.001715	0.384612
								19	19	C19G14	1701	1	4259.66	34.5709	26158	12	-52.9132	H*3 > Fe	<	0.001784	-0.028393
39	15	C39G12	1284	1	4238.54	36.8415	38627	19	19	C19G15	223	1	4185.63	36.4911	584202	12	-52.9103	H*3 > Fe	<	-0.001199	-0.35037
								19	19	C19G15	752	1	4185.63	36.8627	84450	12	-52.9106	H*3 > Fe	<	-0.000901	0.021145
39	15	C39G12	434	1	4238.54	36.4911	214409	19	19	C19G15	223	1	4185.63	36.4911	584202	12	-52.9101	H*3 > Fe	<	-0.001362	0
								19	19	C19G15	752	1	4185.63	36.8627	84450	12	-52.9104	H*3 > Fe	<	-0.001064	0.371515
39	15	C39G13	2661	1	4093.5	34.8339	14238	19	19	C19G16	1107	1	4040.59	34.7981	48323	12	-52.9109	H*3 > Fe	<	-0.000548	-0.035744
								19	19	C19G16	1746	1	4040.59	35.0971	25195	12	-52.9123	H*3 > Fe	<	0.000794	0.263267
39	15	C39G13	4336	1	4093.5	35.1499	6541	19	19	C19G16	1746	1	4040.59	35.0971	25195	12	-52.9095	H*3 > Fe	<	-0.00195	-0.052782
39	15	C39G14	1559	1	3947.45	35.005	29575	19	19	C19G17	718	1	3894.54	35.005	90835	12	-52.9107	H*3 > Fe	<	-0.000792	0
39	15	C39G14	2829	1	3947.44	35.2995	13010	19	19	C19G17	718	1	3894.54	35.005	90835	12	-52.9085	H*3 > Fe	<	-0.002946	-0.294465
39	15	C39G15	1516	1	3582.31	35.1428	30864	19	19	C19G18	723	1	3529.4	35.1783	89998	12	-52.9122	H*3 > Fe	<	0.000754	0.035459
39	15	C39G15	5278	1	3582.3	35.5434	3136
								19	19	C19G1	3438	1	5572.13	37.0042	9746
								19	19	C19G2	3657	1	5353.04	37.0895	8811
								19	19	C19G3	1956	1	5280.04	37.6049	21495
								19	19	C19G4	1843	1	5207	37.4019	23331
								19	19	C19G7	3149	1	4915.9	35.8487	11169
								19	19	C19G7	3435	1	4915.89	36.0762	9751
								19	19	C19G11	2122	1	4477.75	36.3143	19350
								19	19	C19G19	4061	1	3238.31	33.7147	7370
								19	19	C19G19	4556	1	3238.3	33.5305	5856
40	16	C40G1	2738	1	7381.98	57.9667	13596
40	16	C40G2	1238	1	7162.89	58.7198	40723
40	16	C40G3	2742	1	7090.88	56.1756	13577
40	16	C40G4	3526	1	7017.84	56.7526	9342
40	16	C40G4	565	1	7016.83	58.8181	141217
40	16	C40G5	1003	1	6871.8	56.7598	55097
40	16	C40G6	5337	1	6799.78	54.3297	2586
40	16	C40G7	473	1	6725.74	56.8668	176186
40	16	C40G8	2460	1	6580.71	54.9648	15743
40	16	C40G9	953	1	6506.67	56.839	58894
40	16	C40G10	849	1	6434.65	55.0219	70575
40	16	C40G11	446	1	6360.61	56.9432	199566
40	16	C40G12	4184	1	6215.57	55.1363	7037
40	16	C40G13	3519	1	6143.56	53.3125	9361
40	16	C40G14	1841	1	6069.52	55.1577	23353
40	16	C40G15	4452	1	5852.46	51.6806	6115
40	16	C40G16	5170	1	5487.32	51.8091	3769
41	13	C41G1	2898	1	6509.48	61.2363	12491	24	16	C24G2	1649	1	6456.56	61.1938	27462	9	-52.9124	H*3 > Fe	<	0.00098	-0.042568
41	13	C41G2	4353	1	6436.45	62.0368	6500
41	13	C41G3	1538	1	6290.4	62.0717	30170
41	13	C41G4	661	1	6144.34	62.128	106830	24	16	C24G4	382	1	6091.43	62.1906	264628	9	-52.914	H*3 > Fe	<	0.002498	0.062674
41	13	C41G5	5081	1	6128.35	62.2046	4164
41	13	C41G6	1549	1	5999.3	59.7367	29888	24	16	C24G5	767	1	5946.39	59.7089	83003	9	-52.9106	H*3 > Fe	<	-0.000824	-0.027798
41	13	C41G7	582	1	5853.25	59.8564	133068	24	16	C24G6	340	1	5800.33	59.884	321677	9	-52.9133	H*3 > Fe	<	0.00187	0.027588
41	13	C41G8	3171	1	5708.21	57.5353	11067	24	16	C24G7	1227	1	5655.3	57.5589	40999	9	-52.9129	H*3 > Fe	<	0.001408	0.0236
41	13	C41G9	1058	1	5634.17	59.9284	51349	24	16	C24G8	568	1	5581.26	59.9216	138909	9	-52.9137	H*3 > Fe	<	0.002245	-0.006768
41	13	C41G10	1065	1	5562.15	57.6302	50711	24	16	C24G9	504	1	5509.24	57.5794	165228	9	-52.9095	H*3 > Fe	<	-0.001949	-0.050724
41	13	C41G11	468	1	5488.11	60.0676	179196	24	16	C24G10	251	1	5435.2	60.0333	496784	9	-52.9123	H*3 > Fe	<	0.000822	-0.034303
41	13	C41G12	1499	1	5197.02	57.8474	31285	24	16	C24G13	730	1	5144.11	57.8545	88677	9	-52.9106	H*3 > Fe	<	-0.000876	0.00715
41	13	C41G13	3507	1	4831.88	58.0774	9403
								24	16	C24G1	3847	1	6602.62	61.1938	8113
								24	16	C24G3	834	1	6237.49	62.0227	72833
								24	16	C24G11	1719	1	5290.17	57.823	25805
								24	16	C24G12	2227	1	5218.14	55.614	18199
								24	16	C24G14	4140	1	4927.05	53.708	7143
								24	16	C24G15	2252	1	4778.98	58.0327	17765
								24	16	C24G16	4786	1	4561.92	53.8032	5139
42	13	C42G1	2911	1	6757.55	59.4315	12425
42	13	C42G2	1409	1	6538.5	60.2951	34099	25	18	C25G4	770	1	6485.59	60.3162	82511	8	-52.9129	H*3 > Fe	<	0.00146	0.021046
42	13	C42G3	4576	1	6393.45	58.0327	5789
42	13	C42G3	616	1	6392.43	60.3718	119921	25	18	C25G5	322	1	6339.52	60.3718	351536	8	-52.9112	H*3 > Fe	<	-0.000261	0
42	13	C42G4	1432	1	6247.4	58.0845	33167	25	18	C25G6	756	1	6194.49	58.0845	84171	8	-52.9131	H*3 > Fe	<	0.001657	0
42	13	C42G5	572	1	6101.34	58.1404	136972
42	13	C42G6	2729	1	5956.3	56.0809	13650	25	18	C25G8	1262	1	5903.39	56.0666	39667	8	-52.912	H*3 > Fe	<	0.000528	-0.014239
42	13	C42G7	1094	1	5882.26	58.1682	48807
42	13	C42G8	935	1	5810.23	56.0981	60163
42	13	C42G9	484	1	5736.2	58.2904	171776	25	18	C25G11	265	1	5683.29	58.2768	469877	8	-52.9101	H*3 > Fe	<	-0.001386	-0.013616
42	13	C42G10	4081	1	5591.17	56.2175	7305
42	13	C42G11	3696	1	5519.14	54.1497	8676	25	18	C25G14	1837	1	5466.23	54.1641	23391	8	-52.911	H*3 > Fe	<	-0.000444	0.014421
42	13	C42G12	1657	1	5445.11	56.26	27262	25	18	C25G15	827	1	5392.2	56.305	73703	8	-52.9109	H*3 > Fe	<	-0.000523	0.04499
42	13	C42G13	5364	1	5228.05	52.2842	1823	25	18	C25G16	3737	1	5175.14	52.3565	8492	8	-52.9108	H*3 > Fe	<	-0.000677	0.07234
								25	18	C25G1	4232	1	6850.71	59.4246	6852
								25	18	C25G2	1529	1	6704.66	59.4246	30503
								25	18	C25G3	2731	1	6631.64	60.3578	13644
								25	18	C25G7	4667	1	6049.44	56.0311	5526
								25	18	C25G7	300	1	6048.42	58.1404	385697
								25	18	C25G9	604	1	5829.35	58.2018	126334
								25	18	C25G10	476	1	5757.33	56.1053	175452
								25	18	C25G12	5116	1	5612.29	54.1134	4003
								25	18	C25G13	2083	1	5538.25	56.2106	19777
								25	18	C25G17	4448	1	5101.1	54.3153	6139
								25	18	C25G18	5272	1	4810.01	52.5584	3171
43	12	C43G1	3861	1	5579.19	65.9467	8078
43	12	C43G1	3851	1	5579.19	66.2618	8100
43	12	C43G2	4737	1	5434.15	63.268	5276
43	12	C43G2	3585	1	5433.13	66.9177	9104
43	12	C43G2	1629	1	5433.13	66.2199	27841
43	12	C43G3	1585	1	5288.09	63.4675	28999
43	12	C43G4	626	1	5142.04	63.5379	115007
43	12	C43G5	2466	1	4997	60.6324	15668
43	12	C43G6	969	1	4922.96	63.6797	57770
43	12	C43G7	755	1	4850.94	60.7639	84212
43	12	C43G8	492	1	4776.9	63.9011	169021
43	12	C43G9	2449	1	4631.85	61.037	15842
43	12	C43G10	2551	1	4559.84	58.0705	14996
43	12	C43G11	1033	1	4485.8	61.2151	53281
43	12	C43G12	2545	1	4120.67	61.5663	15018
44	16	C44G1	1678	1	8405.41	69.189	26561
44	16	C44G2	3828	1	8332.4	69.6634	8158	18	25	C18G7	1546	1	8279.49	69.742	29978	11	-52.9099	H*3 > Fe	<	-0.001589	0.078605
44	16	C44G3	1110	1	8186.34	69.7214	48178	18	25	C18G9	541	1	8133.43	69.7282	151664	11	-52.9112	H*3 > Fe	<	-0.00025	0.006779
44	16	C44G4	2316	1	8114.32	67.5348	17183	18	25	C18G10	836	1	8061.41	67.5694	72453	11	-52.9142	H*3 > Fe	<	0.002758	0.034639
44	16	C44G5	550	1	8040.28	69.7794	148417	18	25	C18G11	4281	1	7987.37	70.8857	6724	11	-52.9111	H*3 > Fe	<	-0.000387	1.10622
								18	25	C18G11	261	1	7987.37	69.7864	478112	11	-52.913	H*3 > Fe	<	0.001541	0.006983
								18	25	C18G11	3016	1	7987.37	70.2894	11878	11	-52.9142	H*3 > Fe	<	0.002762	0.509941
44	16	C44G6	1483	1	7895.25	68.0821	31694	18	25	C18G13	647	1	7842.34	68.0344	109844	11	-52.9085	H*3 > Fe	<	-0.002935	-0.047733
44	16	C44G7	573	1	7749.19	68.1093	136742	18	25	C18G14	269	1	7696.27	68.0957	457337	11	-52.9126	H*3 > Fe	<	0.001161	-0.013611
44	16	C44G8	3468	1	7604.14	66.3104	9600
44	16	C44G9	1055	1	7530.11	68.1162	51431	18	25	C18G17	481	1	7477.2	68.1093	172983	11	-52.9111	H*3 > Fe	<	-0.000392	-0.006883
44	16	C44G10	1075	1	7458.09	66.422	50216	18	25	C18G18	503	1	7405.18	66.422	165420	11	-52.9133	H*3 > Fe	<	0.001805	0
44	16	C44G11	499	1	7384.05	68.1775	166595	18	25	C18G19	222	1	7331.14	68.1678	590266	11	-52.9129	H*3 > Fe	<	0.001395	-0.009758
44	16	C44G12	4363	1	7239.02	66.422	6452	18	25	C18G20	1782	1	7186.1	66.4457	24436	11	-52.9139	H*3 > Fe	<	0.002475	0.023741
44	16	C44G13	5194	1	7166.99	64.782	3621
44	16	C44G14	2079	1	7092.96	66.4149	19840	18	25	C18G22	829	1	7040.05	66.4838	73228	11	-52.9095	H*3 > Fe	<	-0.001948	0.068871
44	16	C44G15	5165	1	6875.89	63.2179	3807
44	16	C44G16	5121	1	6727.82	66.5047	3994
								18	25	C18G1	3254	1	9008.74	70.6226	10631
								18	25	C18G2	2234	1	8717.64	69.102	18121
								18	25	C18G2	2135	1	8717.63	68.6729	19158
								18	25	C18G3	3877	1	8644.61	69.1368	8035
								18	25	C18G4	1728	1	8498.57	69.1298	25520
								18	25	C18G5	3995	1	8426.55	67.1821	7631
								18	25	C18G6	4886	1	8353.53	67.5694	4812
								18	25	C18G6	734	1	8352.51	69.189	87130
								18	25	C18G8	2468	1	8207.47	67.5348	15618
								18	25	C18G12	4529	1	7971.36	69.8238	5922
								18	25	C18G15	4474	1	7623.24	68.0889	6052
								18	25	C18G16	1318	1	7551.24	66.4079	37003
								18	25	C18G21	2825	1	7114.1	64.8106	13057
								18	25	C18G23	2237	1	6822.99	63.2109	18022
								18	25	C18G24	2318	1	6674.92	66.5641	17167
								18	25	C18G25	3717	1	6457.86	63.2822	8580
45	10	C45G1	1568	1	6242.46	61.5305	29372
45	10	C45G2	630	1	6096.4	61.7397	114008
45	10	C45G3	1431	1	5951.36	59.1698	33171
45	10	C45G4	578	1	5805.31	59.297	134196
45	10	C45G5	1192	1	5586.23	59.3834	43050
45	10	C45G6	887	1	5514.21	56.9782	64820
45	10	C45G7	517	1	5440.17	59.503	158669
45	10	C45G8	3537	1	5295.14	57.166	9314
45	10	C45G9	3963	1	5223.12	55.0577	7749
45	10	C45G10	1635	1	5149.08	57.2293	27761
46	10	C46G1	867	1	5672.27	98.2087	67809	27	16	C27G3	462	1	5619.36	98.2087	185405	10	-52.9087	H*3 > Fe	<	-0.002778	0
46	10	C46G2	933	1	5526.21	97.9681	60254	27	16	C27G5	1389	1	5473.3	100.393	34803	10	-52.9104	H*3 > Fe	<	-0.001051	2.42507
								27	16	C27G5	500	1	5473.3	97.9885	166331	10	-52.9119	H*3 > Fe	<	0.000414	0.020371
								27	16	C27G5	293	1	5473.3	98.4542	394868	10	-52.9121	H*3 > Fe	<	0.000623	0.486142
46	10	C46G2	566	1	5526.21	98.4408	139581	27	16	C27G5	1389	1	5473.3	100.393	34803	10	-52.9099	H*3 > Fe	<	-0.001539	1.9524
								27	16	C27G5	500	1	5473.3	97.9885	166331	10	-52.9114	H*3 > Fe	<	-7.4e-05	-0.4523
								27	16	C27G5	293	1	5473.3	98.4542	394868	10	-52.9116	H*3 > Fe	<	0.000135	0.013471
46	10	C46G3	870	1	5381.18	94.6505	67318
46	10	C46G3	1639	1	5381.18	94.2718	27699	27	16	C27G6	459	1	5328.27	94.6571	189141	10	-52.9095	H*3 > Fe	<	-0.002005	0.385304
								27	16	C27G6	784	1	5328.27	94.2718	80843	10	-52.9102	H*3 > Fe	<	-0.001238	0
46	10	C46G4	586	1	5235.12	94.9111	131648	27	16	C27G7	301	1	5182.21	94.5365	385007	10	-52.9115	H*3 > Fe	<	1.8e-05	-0.37453
								27	16	C27G7	313	1	5182.21	94.9111	372109	10	-52.9117	H*3 > Fe	<	0.000227	0
46	10	C46G5	959	1	4944.02	91.0665	58325	27	16	C27G11	542	1	4891.11	91.0597	150603	10	-52.9113	H*3 > Fe	<	-0.000192	-0.006783
46	10	C46G6	719	1	4869.99	95.1809	90763	27	16	C27G12	390	1	4817.07	95.1571	256299	10	-52.9135	H*3 > Fe	<	0.002041	-0.023766
46	10	C46G7	1173	1	4798.99	87.6883	44493	27	16	C27G13	570	1	4746.07	87.6608	137034	10	-52.9117	H*3 > Fe	<	0.000226	-0.027475
46	10	C46G8	524	1	4652.93	87.8708	156262	27	16	C27G14	273	1	4600.01	87.844	451338	10	-52.9127	H*3 > Fe	<	0.001274	-0.026798
46	10	C46G9	1899	1	4578.89	91.5712	22511	27	16	C27G15	877	1	4525.98	91.5344	65942	10	-52.9141	H*3 > Fe	<	0.002668	-0.036822
46	10	C46G10	2224	1	4287.79	88.2616	18238	27	16	C27G16	938	1	4234.88	88.3155	59881	10	-52.9106	H*3 > Fe	<	-0.000901	0.053922
								27	16	C27G1	3100	1	5838.43	98.0435	11446
								27	16	C27G2	2696	1	5693.4	94.0723	13959
								27	16	C27G4	2405	1	5547.34	93.8295	16247
								27	16	C27G8	4004	1	5111.21	87.2616	7596
								27	16	C27G9	1391	1	5037.17	90.7964	34734
								27	16	C27G10	2568	1	4965.15	87.4151	14871
47	10	C47G1	2656	1	6681.67	57.6747	14260
47	10	C47G2	3125	1	6608.65	58.4908	11288
47	10	C47G3	1229	1	6462.6	58.4976	40947
47	10	C47G4	4168	1	6317.56	56.4404	7079
47	10	C47G4	552	1	6316.54	58.5691	147769
47	10	C47G5	1484	1	6171.51	56.3989	31642
47	10	C47G6	633	1	6025.44	56.5101	113356
47	10	C47G7	4211	1	5880.41	54.4375	6907
47	10	C47G8	1886	1	5734.36	54.5652	22712
47	10	C47G9	727	1	5660.31	56.6282	89461
47	10	C47G10	3304	1	5369.23	54.8081	10411
48	13	C48G1	4491	1	6465.74	74.5967	6022
48	13	C48G2	2204	1	6392.69	73.8601	18499
48	13	C48G3	2102	1	6319.68	74.6542	19523
48	13	C48G4	1023	1	6173.62	74.661	53891
48	13	C48G5	5031	1	6101.6	71.8753	4368
48	13	C48G6	553	1	6027.56	74.7479	147569
48	13	C48G7	3493	1	5882.54	72.386	9477
48	13	C48G7	3372	1	5882.53	72.706	10024
48	13	C48G8	1564	1	5736.47	72.6678	29435
48	13	C48G9	1613	1	5517.39	72.5956	28188
48	13	C48G10	4603	1	5445.37	70.4017	5720
48	13	C48G11	859	1	5371.33	72.713	68806
48	13	C48G12	3508	1	5080.24	70.6462	9401
48	13	C48G13	3035	1	4715.1	70.8857	11769
49	10	C49G1	4060	1	6965.8	60.109	7377
49	10	C49G2	4209	1	6892.81	60.5974	6913
49	10	C49G3	2649	1	6819.76	60.0333	14296
49	10	C49G4	1390	1	6746.74	60.6225	34754	28	17	C28G5	759	1	6693.83	60.646	83699	5	-52.9143	H*3 > Fe	<	0.002812	0.023583
49	10	C49G5	728	1	6600.69	60.6324	89363	28	17	C28G6	367	1	6547.77	60.6225	297433	5	-52.9136	H*3 > Fe	<	0.002154	-0.0099
49	10	C49G6	4454	1	6455.65	59.1837	6115	28	17	C28G7	1880	1	6402.74	59.1391	22834	5	-52.9098	H*3 > Fe	<	-0.001694	-0.044647
49	10	C49G6	559	1	6454.63	60.708	144169	28	17	C28G7	276	1	6401.72	60.6939	446743	5	-52.9105	H*3 > Fe	<	-0.000993	-0.014098
49	10	C49G7	1925	1	6309.59	59.1767	22078
49	10	C49G8	1445	1	6163.54	59.2661	32861	28	17	C28G9	628	1	6110.62	59.2117	114918	5	-52.9133	H*3 > Fe	<	0.001884	-0.054405
49	10	C49G9	1453	1	5944.45	59.297	32537
49	10	C49G10	1129	1	5798.4	59.3764	47260	28	17	C28G14	470	1	5745.49	59.3974	177361	5	-52.91	H*3 > Fe	<	-0.001465	0.02101
								28	17	C28G1	2704	1	7058.96	60.0401	13909
								28	17	C28G2	1969	1	6912.91	60.1021	21325
								28	17	C28G3	1754	1	6839.89	60.5974	24976
								28	17	C28G4	1076	1	6766.85	60.1021	50216
								28	17	C28G8	888	1	6256.68	59.2185	64738
								28	17	C28G10	3930	1	6037.6	59.2901	7839
								28	17	C28G11	3716	1	5965.58	57.8299	8587
								28	17	C28G12	666	1	5891.55	59.297	104766
								28	17	C28G13	2926	1	5819.53	57.8757	12328
								28	17	C28G15	2236	1	5600.45	57.9667	18047
								28	17	C28G16	1490	1	5454.39	58.0985	31544
								28	17	C28G17	1729	1	5089.26	58.4193	25512
50	12	C50G1	3821	1	6682.66	64.3421	8177	14	22	C14G2	1017	1	6699.68	59.7158	54271	8	17.0293	H > NH4	>	0.002712	-4.62622
50	12	C50G2	2400	1	6463.59	65.1531	16296	14	22	C14G4	5137	1	6480.62	61.5305	3937	8	17.0282	H > NH4	>	0.001647	-3.6226
50	12	C50G3	3710	1	6391.56	62.1976	8631
50	12	C50G4	984	1	6317.53	65.2964	56377	14	22	C14G5	231	1	6334.55	60.708	565267	8	17.0243	H > NH4	>	-0.002209	-4.5884
50	12	C50G5	1909	1	6172.49	62.9442	22359	14	22	C14G7	525	1	6189.52	58.4672	156245	8	17.0271	H > NH4	>	0.000581	-4.47703
50	12	C50G6	698	1	6026.43	63.0089	96116
50	12	C50G7	3006	1	5881.39	60.6703	11947
50	12	C50G8	1298	1	5807.36	63.0872	37992	14	22	C14G10	339	1	5824.38	58.5691	324522	8	17.0249	H > NH4	>	-0.001687	-4.51807
50	12	C50G9	1154	1	5735.33	60.7428	45443	14	22	C14G11	371	1	5752.36	56.4473	284009	8	17.0278	H > NH4	>	0.001259	-4.29547
50	12	C50G10	598	1	5661.3	63.1652	128916
50	12	C50G11	1894	1	5370.2	61.0299	22543	14	22	C14G16	546	1	5387.23	56.6282	149369	8	17.0258	H > NH4	>	-0.00071	-4.40177
50	12	C50G12	4487	1	5005.07	61.2436	6028	14	22	C14G20	1228	1	5022.09	56.7909	40981	8	17.026	H > NH4	>	-0.000528	-4.45275
								14	22	C14G1	2863	1	6845.73	59.6743	12721
								14	22	C14G3	2010	1	6626.67	60.6939	20899
								14	22	C14G6	3515	1	6263.54	55.7963	9378
								14	22	C14G8	4516	1	6044.48	56.3571	5963
								14	22	C14G8	200	1	6043.45	58.4839	706748
								14	22	C14G9	921	1	5898.42	56.3989	61110
								14	22	C14G12	159	1	5678.32	58.6367	959476
								14	22	C14G13	4909	1	5607.32	54.4446	4733
								14	22	C14G14	1251	1	5533.29	56.545	40199
								14	22	C14G15	1533	1	5461.27	54.5085	30340
								14	22	C14G17	5099	1	5316.23	52.5584	4083
								14	22	C14G18	2900	1	5170.17	52.6658	12459
								14	22	C14G19	3386	1	5096.14	54.7011	9979
								14	22	C14G21	3564	1	4805.04	52.8521	9210
								14	22	C14G22	5308	1	4731	54.9148	2932
51	10	C51G1	3268	1	7186.8	60.0264	10568
51	10	C51G1	2722	1	7186.78	59.8494	13706	34	20	C34G3	1648	1	7133.87	59.8909	27485	8	-52.9134	H*3 > Fe	<	0.001906	0.041449
51	10	C51G2	1763	1	6967.72	60.6839	24824	34	20	C34G5	966	1	6914.81	60.6324	58028	8	-52.9121	H*3 > Fe	<	0.000629	-0.051582
51	10	C51G3	2896	1	6895.7	57.7952	12499	34	20	C34G6	1660	1	6842.79	57.7952	27095	8	-52.9121	H*3 > Fe	<	0.000643	0
51	10	C51G4	789	1	6821.65	60.7497	80302	34	20	C34G7	440	1	6768.74	60.7569	206394	8	-52.9096	H*3 > Fe	<	-0.001869	0.007223
51	10	C51G5	1762	1	6676.62	58.5043	24827	34	20	C34G8	912	1	6623.71	58.4499	61647	8	-52.9125	H*3 > Fe	<	0.001057	-0.05437
51	10	C51G6	738	1	6530.56	58.5284	86661	34	20	C34G10	404	1	6477.65	58.5419	241737	8	-52.9086	H*3 > Fe	<	-0.002877	0.013493
51	10	C51G7	3875	1	6385.53	56.4473	8039
51	10	C51G8	1346	1	6239.46	56.5101	36271
51	10	C51G9	614	1	6165.43	58.7267	120294	34	20	C34G14	366	1	6112.52	58.7267	298581	8	-52.9116	H*3 > Fe	<	0.000175	0
51	10	C51G10	2169	1	5874.33	56.687	18839	34	20	C34G17	1100	1	5821.42	56.7457	48557	8	-52.9096	H*3 > Fe	<	-0.00184	0.058724
								34	20	C34G1	3958	1	7499.01	59.0239	7752
								34	20	C34G2	3675	1	7279.95	59.7948	8751
								34	20	C34G4	2569	1	7060.86	60.646	14870
								34	20	C34G9	4809	1	6551.67	56.0311	5065
								34	20	C34G11	1915	1	6332.61	56.4128	22278
								34	20	C34G12	704	1	6258.58	58.5488	94686
								34	20	C34G13	670	1	6186.55	56.583	103856
								34	20	C34G15	2553	1	5967.47	56.5902	14980
								34	20	C34G16	3469	1	5895.45	54.7082	9589
								34	20	C34G18	4574	1	5604.36	52.8739	5799
								34	20	C34G19	3291	1	5456.29	56.8668	10468
								34	20	C34G20	4956	1	5239.23	53.0685	4603
52	11	C52G1	2294	1	6586.43	60.646	17379	32	30	C32G6	946	1	6533.52	60.6703	59295	6	-52.9085	H*3 > Fe	<	-0.002925	0.024233
52	11	C52G2	866	1	6440.37	60.708	67859
52	11	C52G3	2371	1	6295.34	58.4193	16624	32	30	C32G9	979	1	6242.43	58.4499	56721	6	-52.9087	H*3 > Fe	<	-0.002734	0.030581
52	11	C52G4	855	1	6149.29	58.5043	69452
52	11	C52G5	4053	1	6004.25	56.4058	7395
52	11	C52G6	1437	1	5930.2	58.5622	32975	32	30	C32G13	650	1	5877.29	58.5284	109487	6	-52.911	H*3 > Fe	<	-0.000475	-0.033864
52	11	C52G7	1647	1	5858.18	56.4265	27495
52	11	C52G8	636	1	5784.15	58.6631	113030	32	30	C32G15	321	1	5731.23	58.627	357735	6	-52.9123	H*3 > Fe	<	0.000872	-0.03612
52	11	C52G9	4901	1	5639.12	56.4614	4765
52	11	C52G10	5235	1	5567.09	54.4375	3402	32	30	C32G17	4109	1	5514.18	54.473	7225	6	-52.9129	H*3 > Fe	<	0.001414	0.035487
52	11	C52G11	2441	1	5493.05	56.6143	15901	32	30	C32G18	1073	1	5440.14	56.642	50302	6	-52.9138	H*3 > Fe	<	0.002289	0.027711
								32	30	C32G1	3531	1	6972.65	57.3826	9326
								32	30	C32G2	4738	1	6898.65	59.6883	5275
								32	30	C32G3	1063	1	6826.59	57.4948	50911
								32	30	C32G4	1881	1	6752.59	59.7228	22820
								32	30	C32G5	2593	1	6679.57	60.6225	14679
								32	30	C32G7	843	1	6461.47	57.6371	71558
								32	30	C32G8	3570	1	6388.49	58.4499	9180
								32	30	C32G8	424	1	6387.48	60.708	223103
								32	30	C32G10	3350	1	6170.38	55.7608	10126
								32	30	C32G11	403	1	6096.37	58.5215	241791
								32	30	C32G12	2065	1	5951.33	56.4128	20069
								32	30	C32G14	716	1	5805.26	56.4404	91364
								32	30	C32G16	5233	1	5588.23	53.2262	3407
								32	30	C32G16	2879	1	5586.2	56.555	12611
								32	30	C32G19	4486	1	5297.14	51.2436	6029
								32	30	C32G20	5089	1	5223.09	52.6658	4124
								32	30	C32G21	5332	1	5149.05	54.7224	2664
								32	30	C32G22	3051	1	5075.01	56.8008	11699
								32	30	C32G23	4361	1	5006.03	49.2892	6466
								32	30	C32G24	1556	1	4932	51.3584	29680
								32	30	C32G25	3271	1	4859.97	49.4036	10561
								32	30	C32G26	634	1	4785.94	51.5337	113314
								32	30	C32G27	3844	1	4640.91	49.5036	8127
								32	30	C32G28	1579	1	4494.85	49.655	29150
								32	30	C32G29	878	1	4129.71	49.8777	65832
								32	30	C32G30	4124	1	3838.61	48.0239	7183
53	15	C53G1	5139	1	5420.11	41.3056	3932
53	15	C53G1	4916	1	5420.11	41.828	4712
53	15	C53G2	3219	1	5346.08	44.9072	10786
53	15	C53G3	3052	1	5129.03	39.0517	11697
53	15	C53G3	5074	1	5129.02	38.4973	4202
53	15	C53G4	4114	1	5054.99	42.6676	7214
53	15	C53G4	3286	1	5054.98	42.1056	10484
53	15	C53G5	1177	1	4689.85	43.0358	44137
53	15	C53G6	2884	1	4543.8	42.9422	12573
53	15	C53G7	2193	1	4398.76	40.067	18612
53	15	C53G7	2211	1	4398.76	40.5253	18415
53	15	C53G7	3538	1	4398.75	40.9951	9312
53	15	C53G8	3417	1	4252.7	39.9287	9821
53	15	C53G8	4457	1	4252.69	40.5253	6113
53	15	C53G9	4021	1	4236.71	41.1572	7531
53	15	C53G10	3287	1	4179.69	40.806	10478
53	15	C53G11	689	1	4033.62	41.0166	98974
53	15	C53G11	1043	1	4033.62	40.761	52503
53	15	C53G12	1350	1	3887.57	40.9489	36101
53	15	C53G13	1242	1	3742.53	38.5186	40378
53	15	C53G13	3731	1	3742.53	38.9448	8518
53	15	C53G14	1961	1	3596.47	38.3549	21462
53	15	C53G14	5230	1	3596.47	38.8632	3428
53	15	C53G15	5292	1	3451.43	36.6406	3061
54	13	C54G1	4546	1	4744.82	43.491	5888
54	13	C54G2	4028	1	4453.72	41.2913	7479
54	13	C54G3	1610	1	4379.68	44.1675	28252
54	13	C54G4	4414	1	4305.65	48.0166	6253	37	16	C37G5	1370	1	4252.73	47.6404	35373	8	-52.912	H*3 > Fe	<	0.000542	-0.376248
54	13	C54G4	2431	1	4305.65	47.6187	15967	37	16	C37G5	1370	1	4252.73	47.6404	35373	8	-52.911	H*3 > Fe	<	-0.000494	0.021706
54	13	C54G5	5082	1	4160.61	44.4247	4163
54	13	C54G6	2076	1	4088.59	41.6803	19915	37	16	C37G7	1205	1	4035.68	41.673	41955	8	-52.9114	H*3 > Fe	<	-4e-05	-0.007325
54	13	C54G7	703	1	4014.55	44.8428	94773	37	16	C37G8	441	1	3961.64	44.8499	206298	8	-52.9111	H*3 > Fe	<	-0.000406	0.007124
54	13	C54G8	4728	1	3869.51	41.9378	5300	37	16	C37G9	3579	1	3816.6	41.6413	9126	8	-52.9124	H*3 > Fe	<	0.000937	-0.296546
54	13	C54G9	785	1	3723.45	41.9305	80791	37	16	C37G10	4445	1	3670.55	41.4063	6147	8	-52.9097	H*3 > Fe	<	-0.001743	-0.524144
								37	16	C37G10	451	1	3670.55	41.9378	195868	8	-52.9098	H*3 > Fe	<	-0.001667	0.007342
54	13	C54G10	4644	1	3649.42	45.4378	5598	37	16	C37G11	1662	1	3596.51	44.9859	27081	8	-52.9122	H*3 > Fe	<	0.000716	-0.451982
								37	16	C37G11	2199	1	3596.51	45.4088	18545	8	-52.9136	H*3 > Fe	<	0.00212	-0.029034
54	13	C54G10	3360	1	3649.42	45.0326	10067	37	16	C37G11	1662	1	3596.51	44.9859	27081	8	-52.9104	H*3 > Fe	<	-0.001037	-0.04671
								37	16	C37G11	2199	1	3596.51	45.4088	18545	8	-52.9118	H*3 > Fe	<	0.000367	0.376238
54	13	C54G11	3932	1	3504.38	41.828	7833
54	13	C54G12	5150	1	3432.36	39.3791	3882	37	16	C37G14	3473	1	3379.45	39.4077	9563	8	-52.9144	H*3 > Fe	<	0.002926	0.028609
54	13	C54G13	787	1	3358.32	42.1485	80474	37	16	C37G15	415	1	3305.41	42.1271	232286	8	-52.9137	H*3 > Fe	<	0.002237	-0.021349
								37	16	C37G1	3532	1	4691.9	43.5481	9321
								37	16	C37G2	4589	1	4617.87	46.9802	5752
								37	16	C37G3	2563	1	4400.81	41.2629	14905
								37	16	C37G4	965	1	4326.77	44.2288	58062
								37	16	C37G6	4101	1	4107.7	44.4751	7248
								37	16	C37G12	4586	1	3525.52	38.1627	5759
								37	16	C37G13	1789	1	3451.47	41.8351	24254
								37	16	C37G16	2543	1	3014.31	39.5574	15026
55	10	C55G1	4366	1	6686.64	57.3338	6445
55	10	C55G2	4774	1	6613.63	58.1948	5188
55	10	C55G3	1820	1	6467.57	58.1127	23684
55	10	C55G4	5087	1	6322.53	56.0172	4134
55	10	C55G4	765	1	6321.51	58.1849	83101
55	10	C55G5	2190	1	6176.48	56.0809	18628
55	10	C55G6	875	1	6030.42	56.2037	66321
55	10	C55G7	5149	1	5885.38	54.0764	3885
55	10	C55G8	2282	1	5739.32	54.2218	17493
55	10	C55G9	1224	1	5665.28	56.2981	41121
55	10	C55G10	5291	1	5374.19	54.4159	3066
56	10	C56G1	3775	1	4677.55	28.9969	8352	30	16	C30G5	1846	1	4624.63	29.0537	23259	10	-52.9136	H*3 > Fe	<	0.002133	0.056828
56	10	C56G2	1517	1	4531.49	29.1744	30828	30	16	C30G6	758	1	4478.58	29.1911	83914	10	-52.9115	H*3 > Fe	<	-1.2e-05	0.016674
56	10	C56G3	2979	1	4385.43	30.3623	12084	30	16	C30G8	439	1	4332.52	29.3825	208484	10	-52.9126	H*3 > Fe	<	0.001133	-0.979775
56	10	C56G3	934	1	4385.43	29.4091	60210	30	16	C30G8	439	1	4332.52	29.3825	208484	10	-52.9101	H*3 > Fe	<	-0.001389	-0.026558
56	10	C56G4	2621	1	4240.39	27.8642	14476	30	16	C30G9	876	1	4187.48	27.7693	66043	10	-52.9108	H*3 > Fe	<	-0.000632	-0.094888
56	10	C56G4	3755	1	4240.39	28.2161	8430	30	16	C30G9	876	1	4187.48	27.7693	66043	10	-52.9107	H*3 > Fe	<	-0.000795	-0.446782
56	10	C56G4	2759	1	4240.39	27.6806	13471
56	10	C56G5	1703	1	4094.34	28.3268	26122	30	16	C30G10	544	1	4041.42	28.0036	150527	10	-52.9134	H*3 > Fe	<	0.001974	-0.323204
56	10	C56G5	2492	1	4094.34	28.6008	15416	30	16	C30G10	544	1	4041.42	28.0036	150527	10	-52.9131	H*3 > Fe	<	0.001669	-0.597107
56	10	C56G5	1463	1	4094.34	28.0239	32334	30	16	C30G10	544	1	4041.42	28.0036	150527	10	-52.9124	H*3 > Fe	<	0.00093	-0.020305
56	10	C56G6	1269	1	3875.26	28.1278	39273	30	16	C30G12	448	1	3822.35	28.1753	197567	10	-52.9103	H*3 > Fe	<	-0.001185	0.047572
56	10	C56G7	4291	1	3803.24	26.8165	6682	30	16	C30G13	1562	1	3750.33	26.7687	29498	10	-52.9112	H*3 > Fe	<	-0.000271	-0.0478
								30	16	C30G13	1827	1	3750.33	27.0669	23555	10	-52.9113	H*3 > Fe	<	-0.000149	0.250357
56	10	C56G7	4377	1	3803.23	26.535	6371
56	10	C56G8	791	1	3729.2	28.4332	80105	30	16	C30G14	309	1	3676.29	28.4236	377584	10	-52.9111	H*3 > Fe	<	-0.000331	-0.009651
56	10	C56G9	4601	1	3584.17	27.0804	5730	30	16	C30G15	2345	1	3531.25	27.619	16921	10	-52.9125	H*3 > Fe	<	0.001056	0.538588
								30	16	C30G15	1334	1	3531.25	27.0123	36527	10	-52.913	H*3 > Fe	<	0.001499	-0.068169
56	10	C56G10	2517	1	3438.1	27.3086	15256	30	16	C30G16	1584	1	3385.2	27.8065	29002	10	-52.9089	H*3 > Fe	<	-0.002563	0.497965
								30	16	C30G16	774	1	3385.2	27.2678	82193	10	-52.9092	H*3 > Fe	<	-0.002276	-0.040789
								30	16	C30G1	4072	1	5062.78	28.7925	7332
								30	16	C30G2	4158	1	4843.71	28.9087	7099
								30	16	C30G3	3835	1	4770.69	28.8334	8147
								30	16	C30G4	2749	1	4697.65	29.1317	13546
								30	16	C30G7	3363	1	4406.56	27.9461	10056
								30	16	C30G11	3606	1	3896.39	26.5765	9027
								30	16	C30G11	3344	1	3896.39	26.8097	10190
57	12	C57G1	1165	1	5251.92	84.6823	44773	36	17	C36G5	886	1	5199.01	84.3242	65090	9	-52.91	H*3 > Fe	<	-0.001505	-0.358126
								36	17	C36G5	612	1	5199.01	84.7327	121103	9	-52.9113	H*3 > Fe	<	-0.000179	0.050384
57	12	C57G2	3816	1	5106.88	80.7877	8195	36	17	C36G6	1999	1	5053.97	80.9746	21016	9	-52.9106	H*3 > Fe	<	-0.000827	0.186938
								36	17	C36G6	3187	1	5053.97	81.345	10939	9	-52.9117	H*3 > Fe	<	0.000214	0.55732
57	12	C57G3	2152	1	5032.84	84.7912	19051	36	17	C36G7	1001	1	4979.93	84.8047	55218	9	-52.9098	H*3 > Fe	<	-0.001696	0.013579
57	12	C57G4	1127	1	4960.82	81.1346	47359
57	12	C57G5	810	1	4886.78	85.1085	76375	36	17	C36G9	3048	1	4833.87	86.6771	11724	9	-52.9112	H*3 > Fe	<	-0.000291	1.56867
								36	17	C36G9	2223	1	4833.87	86.3067	18253	9	-52.9113	H*3 > Fe	<	-0.000152	1.19822
								36	17	C36G9	833	1	4833.87	84.6482	72953	9	-52.9128	H*3 > Fe	<	0.001313	-0.460294
								36	17	C36G9	394	1	4833.87	85.1154	252379	9	-52.9142	H*3 > Fe	<	0.002708	0.006936
57	12	C57G5	1868	1	4886.78	84.6482	22996	36	17	C36G9	3048	1	4833.87	86.6771	11724	9	-52.9111	H*3 > Fe	<	-0.000335	2.02897
								36	17	C36G9	2223	1	4833.87	86.3067	18253	9	-52.9113	H*3 > Fe	<	-0.000196	1.65852
								36	17	C36G9	833	1	4833.87	84.6482	72953	9	-52.9127	H*3 > Fe	<	0.001269	0
								36	17	C36G9	394	1	4833.87	85.1154	252379	9	-52.9141	H*3 > Fe	<	0.002664	0.46723
57	12	C57G6	4068	1	4741.75	81.4203	7337
57	12	C57G7	3764	1	4669.73	77.7016	8389	36	17	C36G11	2869	1	4616.82	78.0277	12680	9	-52.9096	H*3 > Fe	<	-0.001891	0.326077
								36	17	C36G11	1804	1	4616.81	77.7156	23976	9	-52.9127	H*3 > Fe	<	0.001243	0.013985
57	12	C57G8	1407	1	4595.69	81.4685	34165	36	17	C36G12	649	1	4542.78	81.4894	109805	9	-52.9113	H*3 > Fe	<	-0.000122	0.020934
								36	17	C36G12	5162	1	4542.77	82.6783	3815	9	-52.9142	H*3 > Fe	<	0.002747	1.20979
57	12	C57G8	1544	1	4595.69	81.7075	30064	36	17	C36G12	649	1	4542.78	81.4894	109805	9	-52.9113	H*3 > Fe	<	-0.000192	-0.21807
								36	17	C36G12	5162	1	4542.77	82.6783	3815	9	-52.9141	H*3 > Fe	<	0.002677	0.970786
57	12	C57G9	3880	1	4378.63	74.661	8019	36	17	C36G13	1482	1	4325.72	74.6327	31781	9	-52.9107	H*3 > Fe	<	-0.000778	-0.028318
57	12	C57G10	4263	1	4304.59	78.2815	6777	36	17	C36G14	1931	1	4251.68	78.2034	21983	9	-52.9085	H*3 > Fe	<	-0.002952	-0.078083
57	12	C57G11	4103	1	4013.5	75.0916	7245	36	17	C36G15	1513	1	3960.59	75.134	31018	9	-52.9122	H*3 > Fe	<	0.000765	0.042396
57	12	C57G12	5205	1	3939.46	78.8624	3576
								36	17	C36G1	2767	1	5564.13	83.5285	13455
								36	17	C36G2	3432	1	5491.13	84.2268	9771
								36	17	C36G3	1796	1	5345.07	84.4029	24170
								36	17	C36G4	4292	1	5273.05	80.078	6677
								36	17	C36G4	4450	1	5273.04	80.4108	6126
								36	17	C36G8	1424	1	4907.9	81.5309	33402
								36	17	C36G8	522	1	4907.9	81.1621	157237
								36	17	C36G10	2197	1	4688.83	81.5101	18574
								36	17	C36G16	2625	1	3886.55	78.7776	14460
								36	17	C36G17	2648	1	3595.45	75.6771	14301
58	10	C58G1	3351	1	8114.36	69.398	10119
58	10	C58G2	1918	1	7895.28	69.9327	22267
58	10	C58G3	3992	1	7823.25	67.6976	7647
58	10	C58G4	823	1	7749.22	69.9744	74442
58	10	C58G5	2156	1	7604.18	68.1678	18993
58	10	C58G6	893	1	7458.12	68.2284	64435
58	10	C58G7	2087	1	7239.05	68.2421	19694
58	10	C58G8	1787	1	7167.03	66.5047	24357
58	10	C58G9	917	1	7092.99	68.3504	61255
58	10	C58G10	3437	1	6801.91	66.6768	9746
59	11	C59G1	2225	1	6919.78	59.8909	18221
59	11	C59G2	4259	1	6847.76	57.194	6784
59	11	C59G3	918	1	6773.72	60.0745	61221
59	11	C59G4	3838	1	6701.71	57.5219	8133
59	11	C59G5	2270	1	6628.67	57.6302	17602
59	11	C59G6	850	1	6482.62	57.8089	70574
59	11	C59G7	2195	1	6263.54	57.8898	18587
59	11	C59G8	1493	1	6191.52	55.8671	31457
59	11	C59G9	874	1	6117.48	58.0327	66775
59	11	C59G10	4831	1	5900.43	53.9717	4993
59	11	C59G11	3282	1	5826.39	56.0241	10514
60	10	C60G1	3722	1	8410.38	68.5398	8550
60	10	C60G2	2081	1	8191.3	69.0057	19810
60	10	C60G3	5069	1	8119.27	66.8323	4218
60	10	C60G4	880	1	8045.25	69.1158	65760
60	10	C60G5	2652	1	7900.22	67.3643	14279
60	10	C60G6	1040	1	7754.16	67.4474	52771
60	10	C60G7	2598	1	7535.09	67.4267	14662
60	10	C60G8	2555	1	7463.05	65.7833	14973
60	10	C60G9	1071	1	7389.02	67.5521	50330
60	10	C60G10	4577	1	7097.93	65.8615	5786
61	14	C61G1	5317	1	7035.71	48.7977	2841
61	14	C61G2	3412	1	6889.66	49.0147	9840
61	14	C61G3	4992	1	6744.61	47.082	4514
61	14	C61G4	2998	1	6670.58	49.1738	11975
61	14	C61G5	2158	1	6524.52	49.482	18981
61	14	C61G5	2089	1	6524.52	49.3248	19662
61	14	C61G6	1947	1	6379.48	47.515	21654
61	14	C61G7	1054	1	6233.42	47.6975	51432
61	14	C61G8	4669	1	6088.39	45.6695	5514
61	14	C61G9	4742	1	6014.35	47.8858	5263
61	14	C61G10	2306	1	5942.32	45.8512	17278
61	14	C61G11	968	1	5868.29	48.1683	57950
61	14	C61G12	4207	1	5723.26	46.0102	6927
61	14	C61G13	925	1	5577.19	46.2251	60704
61	14	C61G14	3455	1	5286.1	44.2424	9680
62	15	C62G1	4645	1	6942.57	48.9354	5597
62	15	C62G2	5155	1	6797.53	47.1038	3854
62	15	C62G3	4495	1	6723.49	49.2457	6015
62	15	C62G4	3947	1	6651.47	47.2846	7787
62	15	C62G5	2845	1	6577.43	49.4965	12843
62	15	C62G6	3055	1	6432.4	47.4481	11691
62	15	C62G7	5020	1	6360.38	45.3654	4392
62	15	C62G8	1576	1	6286.33	47.669	29199
62	15	C62G9	5259	1	6141.29	45.6986	3271
62	15	C62G10	5290	1	6067.25	47.8858	3069
62	15	C62G11	3290	1	5995.24	45.8947	10470
62	15	C62G12	1337	1	5921.2	48.1322	36469
62	15	C62G13	5309	1	5776.16	46.0606	2920
62	15	C62G14	1361	1	5630.11	46.2322	35559
62	15	C62G15	4969	1	5339.02	44.4317	4574
63	4	C63G1	1593	1	3685.6	52.9671	28739
63	4	C63G2	1603	1	3523.55	53.0685	28378
63	4	C63G3	2357	1	3361.5	53.1904	16797
63	4	C63G4	5168	1	3199.44	53.2911	3776

### Sheet: Selection setting
*Note:	This sheet is related to the Selection step and indicate parameters specified for this step.
Analysis name	AGP_paper
Input MS data	190404AGP-TL-Am-1ug-dd2p5sec-HCD-2-36-90g-F04_PDxtract.mzML
Input MS2 data	190404AGP-TL-Am-1ug-dd2p5sec-HCD-2-36-90g-F04-PD.mgf
Monoisotope signal peak file	AGP_paper_replace
Clustering results file	AGP_paper
Matching results file	AGP_paper
Selection results file	AGP_paper
INCLUDE_UNMATCHED_CLUSTER	yes
SELECT_BY_TOTAL_SCORE	yes	2
SORT_CLUSTER_MEMBERS	intensity
ALLOW_UNUSUAL_COMP	no	2
MARK_MATCH_WITH_STRICT_DELTA_MASS	yes	-1.5	1.5	ppm
MARK_MATCH_WITH_STRICT_RT_RANGE	yes	-20	10	sec
SHOW_PEAKS_HAVING_MS2_SPECTRUM	yes
MAXIMUM_MASS_ERROR	5	ppm
MAXIMUM_TIME_ERROR	60	sec
TOLERANCE_ERROR_FOR_DIAG_ION	0.05	Da
TOLERANCE_ERROR_FOR_Y0Y1	0.05	Da
diagnosis ion	HexNAc(138)	138.055504
diagnosis ion	HexNAc(144)	144.066069
diagnosis ion	HexNAc(168)	168.066069
diagnosis ion	HexNAc(186)	186.076634
diagnosis ion	HexNAc(204)	204.087198
diagnosis ion	Hex(1)HexNAc(1)(366)	366.140022

### Sheet: Selection Results
*Note:	This sheet is related to the Selection step and indicate a list of matches selected based on the specified parameters.
	Details of each header are indicated in the user manual (Table 5-6 of Document S1).
	Red: information on glycopeptide clusters. These items are the identical to those in the “Cluster(details)” sheet.
	Blue: information on core peptides and glycan compositions. These items are the identical to those in the “Peptide list” sheet .
	a In the "m/z" column, peaks with the same mass are highlighted.
	b In the "delta(ppm)" column, matches that have difference of masses between observed and theoretical glycopeptides within the set mass range (± 1.5 ppm) are highlighted and considered “plausible.”
	c In the "delta(RT)" column, matches that have difference of RTs between observed and theoretical glycopeptides within the set RT range (-20 to 10 sec) are highlighted and considered “plausible.”
cluster_no	member	peak_no	charge	scan_no	m/za	rt	intensity	M(gpep, obs)	step	CP No.	prot_acc	prot_desc	pep_start	pep_end	pep_seq	pep_var_mod_pos	Siteseqpos	Nigot	pep_calc_mr	Mpep	prot_seq	intensity	RT	rank	Hex	HexNAc	dHex	NeuAc	Hex[-core]	HexNAc[-core]	dHex	NeuAc	unusual comp	point	factor	score	total score	mass	delta(Da)	delta(ppm)b	delta(RT)c	MS2?	predict peptide	Y0 (z=1)	Y0 (z=2)	Y0 (z=3)	Y1 (z=1)	Y1 (z=2)	Y1 (z=3)
1	46	5	1	12349	4142.69	73.6763	27882882	4141.68	2	11	P00738	>sp|P00738|HPT_HUMAN Haptoglobin OS=Homo sapiens OX=9606 GN=HP PE=1 SV=1	203	215	NLFLNHSENATAK	0.0000200020000.0	207(NHS)/211(NAT)/	2	1463.7	1457.73	MSALGAVIALLLWGQLFAVDSGNDVTDIADDGCPKPPEIAHGYVEHSVRYQCKNYYKLRTEGDGVYTLNDKKQWINKAVGDKLPECEADDGCPKPPEIAHGYVEHSVRYQCKNYYKLRTEGDGVYTLNNEKQWINKAVGDKLPECEAVCGKPKNPANPVQRILGGHLDAKGSFPWQAKMVSHHNLTTGATLINEQWLLTTAKNLFLNHSENATAKDIAPTLTLYVGKKQLVEIEKVVLHPNYSQVDIGLIKLKQKVSVNERVMPICLPSKDYAEVGRVGYVSGWGRNANFKFTDHLKYVMLPVADQDQCIRHYEGSTVPEKKTPKSPVGVQPILNEHTFCAGMSKYQEDTCYGDAGSAFAVHDLEEDTWYATGILSFDKSCAVAEYGVYVKVTSIQDWVQKTIAEN	1.64164e+06	49.2636														11					1	20:WFYIASAFRNEEYNK, 15:NPNATSSSSQDPESLQDRGEGK	1458.73	729.871	486.917	1660.81	831.411	554.61
1	46	29	1	12862	4798.92	76.15	7422882	4797.91	2	11	P00738	>sp|P00738|HPT_HUMAN Haptoglobin OS=Homo sapiens OX=9606 GN=HP PE=1 SV=1	203	215	NLFLNHSENATAK	0.0000200020000.0	207(NHS)/211(NAT)/	2	1463.7	1457.73	MSALGAVIALLLWGQLFAVDSGNDVTDIADDGCPKPPEIAHGYVEHSVRYQCKNYYKLRTEGDGVYTLNDKKQWINKAVGDKLPECEADDGCPKPPEIAHGYVEHSVRYQCKNYYKLRTEGDGVYTLNNEKQWINKAVGDKLPECEAVCGKPKNPANPVQRILGGHLDAKGSFPWQAKMVSHHNLTTGATLINEQWLLTTAKNLFLNHSENATAKDIAPTLTLYVGKKQLVEIEKVVLHPNYSQVDIGLIKLKQKVSVNERVMPICLPSKDYAEVGRVGYVSGWGRNANFKFTDHLKYVMLPVADQDQCIRHYEGSTVPEKKTPKSPVGVQPILNEHTFCAGMSKYQEDTCYGDAGSAFAVHDLEEDTWYATGILSFDKSCAVAEYGVYVKVTSIQDWVQKTIAEN	1.64164e+06	49.2636														11					1	20:WFYIASAFRNEEYNK, 8:QNQCFYNSSYLNVQR	1458.73	729.871	486.917	1660.81	831.411	554.61
1	46	47	1	12806	4944.98	75.9578	4010831	4943.97	2	11	P00738	>sp|P00738|HPT_HUMAN Haptoglobin OS=Homo sapiens OX=9606 GN=HP PE=1 SV=1	203	215	NLFLNHSENATAK	0.0000200020000.0	207(NHS)/211(NAT)/	2	1463.7	1457.73	MSALGAVIALLLWGQLFAVDSGNDVTDIADDGCPKPPEIAHGYVEHSVRYQCKNYYKLRTEGDGVYTLNDKKQWINKAVGDKLPECEADDGCPKPPEIAHGYVEHSVRYQCKNYYKLRTEGDGVYTLNNEKQWINKAVGDKLPECEAVCGKPKNPANPVQRILGGHLDAKGSFPWQAKMVSHHNLTTGATLINEQWLLTTAKNLFLNHSENATAKDIAPTLTLYVGKKQLVEIEKVVLHPNYSQVDIGLIKLKQKVSVNERVMPICLPSKDYAEVGRVGYVSGWGRNANFKFTDHLKYVMLPVADQDQCIRHYEGSTVPEKKTPKSPVGVQPILNEHTFCAGMSKYQEDTCYGDAGSAFAVHDLEEDTWYATGILSFDKSCAVAEYGVYVKVTSIQDWVQKTIAEN	1.64164e+06	49.2636	1	5	6	4	3	-1	2	4	3	0	0	1	0	11	4943.98	-0.0138925	-2.8	26.6	1	20:WFYIASAFRNEEYNK	1458.73	729.871	486.917	1660.81	831.411	554.61
1	46	111	1	12215	4507.83	73.1507	1705562	4506.82	2	11	P00738	>sp|P00738|HPT_HUMAN Haptoglobin OS=Homo sapiens OX=9606 GN=HP PE=1 SV=1	203	215	NLFLNHSENATAK	0.0000200020000.0	207(NHS)/211(NAT)/	2	1463.7	1457.73	MSALGAVIALLLWGQLFAVDSGNDVTDIADDGCPKPPEIAHGYVEHSVRYQCKNYYKLRTEGDGVYTLNDKKQWINKAVGDKLPECEADDGCPKPPEIAHGYVEHSVRYQCKNYYKLRTEGDGVYTLNNEKQWINKAVGDKLPECEAVCGKPKNPANPVQRILGGHLDAKGSFPWQAKMVSHHNLTTGATLINEQWLLTTAKNLFLNHSENATAKDIAPTLTLYVGKKQLVEIEKVVLHPNYSQVDIGLIKLKQKVSVNERVMPICLPSKDYAEVGRVGYVSGWGRNANFKFTDHLKYVMLPVADQDQCIRHYEGSTVPEKKTPKSPVGVQPILNEHTFCAGMSKYQEDTCYGDAGSAFAVHDLEEDTWYATGILSFDKSCAVAEYGVYVKVTSIQDWVQKTIAEN	1.64164e+06	49.2636														11					1	20:WFYIASAFRNEEYNK, 8:QNQCFYNSSYLNVQR	1458.73	729.871	486.917	1660.81	831.411	554.61
1	46	130	1	12349	4288.75	73.6763	1481156	4287.74	2	11	P00738	>sp|P00738|HPT_HUMAN Haptoglobin OS=Homo sapiens OX=9606 GN=HP PE=1 SV=1	203	215	NLFLNHSENATAK	0.0000200020000.0	207(NHS)/211(NAT)/	2	1463.7	1457.73	MSALGAVIALLLWGQLFAVDSGNDVTDIADDGCPKPPEIAHGYVEHSVRYQCKNYYKLRTEGDGVYTLNDKKQWINKAVGDKLPECEADDGCPKPPEIAHGYVEHSVRYQCKNYYKLRTEGDGVYTLNNEKQWINKAVGDKLPECEAVCGKPKNPANPVQRILGGHLDAKGSFPWQAKMVSHHNLTTGATLINEQWLLTTAKNLFLNHSENATAKDIAPTLTLYVGKKQLVEIEKVVLHPNYSQVDIGLIKLKQKVSVNERVMPICLPSKDYAEVGRVGYVSGWGRNANFKFTDHLKYVMLPVADQDQCIRHYEGSTVPEKKTPKSPVGVQPILNEHTFCAGMSKYQEDTCYGDAGSAFAVHDLEEDTWYATGILSFDKSCAVAEYGVYVKVTSIQDWVQKTIAEN	1.64164e+06	49.2636														11					1	20:WFYIASAFRNEEYNK	1458.73	729.871	486.917	1660.81	831.411	554.61
1	46	166	1	11746	3851.6	70.8857	880699	3850.59	2;3	11	P00738	>sp|P00738|HPT_HUMAN Haptoglobin OS=Homo sapiens OX=9606 GN=HP PE=1 SV=1	203	215	NLFLNHSENATAK	0.0000200020000.0	207(NHS)/211(NAT)/	2	1463.7	1457.73	MSALGAVIALLLWGQLFAVDSGNDVTDIADDGCPKPPEIAHGYVEHSVRYQCKNYYKLRTEGDGVYTLNDKKQWINKAVGDKLPECEADDGCPKPPEIAHGYVEHSVRYQCKNYYKLRTEGDGVYTLNNEKQWINKAVGDKLPECEAVCGKPKNPANPVQRILGGHLDAKGSFPWQAKMVSHHNLTTGATLINEQWLLTTAKNLFLNHSENATAKDIAPTLTLYVGKKQLVEIEKVVLHPNYSQVDIGLIKLKQKVSVNERVMPICLPSKDYAEVGRVGYVSGWGRNANFKFTDHLKYVMLPVADQDQCIRHYEGSTVPEKKTPKSPVGVQPILNEHTFCAGMSKYQEDTCYGDAGSAFAVHDLEEDTWYATGILSFDKSCAVAEYGVYVKVTSIQDWVQKTIAEN	1.64164e+06	49.2636	1	4	5	3	1	-2	1	3	1	0	0	1	0	11	3850.6	-0.0111395	-2.89	21.6	1	20:WFYIASAFRNEEYNK	1458.73	729.871	486.917	1660.81	831.411	554.61
1	46	208	1	12169	4653.88	72.9753	661974	4652.88	2	11	P00738	>sp|P00738|HPT_HUMAN Haptoglobin OS=Homo sapiens OX=9606 GN=HP PE=1 SV=1	203	215	NLFLNHSENATAK	0.0000200020000.0	207(NHS)/211(NAT)/	2	1463.7	1457.73	MSALGAVIALLLWGQLFAVDSGNDVTDIADDGCPKPPEIAHGYVEHSVRYQCKNYYKLRTEGDGVYTLNDKKQWINKAVGDKLPECEADDGCPKPPEIAHGYVEHSVRYQCKNYYKLRTEGDGVYTLNNEKQWINKAVGDKLPECEAVCGKPKNPANPVQRILGGHLDAKGSFPWQAKMVSHHNLTTGATLINEQWLLTTAKNLFLNHSENATAKDIAPTLTLYVGKKQLVEIEKVVLHPNYSQVDIGLIKLKQKVSVNERVMPICLPSKDYAEVGRVGYVSGWGRNANFKFTDHLKYVMLPVADQDQCIRHYEGSTVPEKKTPKSPVGVQPILNEHTFCAGMSKYQEDTCYGDAGSAFAVHDLEEDTWYATGILSFDKSCAVAEYGVYVKVTSIQDWVQKTIAEN	1.64164e+06	49.2636	1	5	6	4	2	-1	2	4	2	0	0	1	0	11	4652.89	-0.0132105	-2.83	23.7	1	20:WFYIASAFRNEEYNK	1458.73	729.871	486.917	1660.81	831.411	554.61
1	46	271	1	12090	4158.69	72.623	454716	4157.68	2	11	P00738	>sp|P00738|HPT_HUMAN Haptoglobin OS=Homo sapiens OX=9606 GN=HP PE=1 SV=1	203	215	NLFLNHSENATAK	0.0000200020000.0	207(NHS)/211(NAT)/	2	1463.7	1457.73	MSALGAVIALLLWGQLFAVDSGNDVTDIADDGCPKPPEIAHGYVEHSVRYQCKNYYKLRTEGDGVYTLNDKKQWINKAVGDKLPECEADDGCPKPPEIAHGYVEHSVRYQCKNYYKLRTEGDGVYTLNNEKQWINKAVGDKLPECEAVCGKPKNPANPVQRILGGHLDAKGSFPWQAKMVSHHNLTTGATLINEQWLLTTAKNLFLNHSENATAKDIAPTLTLYVGKKQLVEIEKVVLHPNYSQVDIGLIKLKQKVSVNERVMPICLPSKDYAEVGRVGYVSGWGRNANFKFTDHLKYVMLPVADQDQCIRHYEGSTVPEKKTPKSPVGVQPILNEHTFCAGMSKYQEDTCYGDAGSAFAVHDLEEDTWYATGILSFDKSCAVAEYGVYVKVTSIQDWVQKTIAEN	1.64164e+06	49.2636	1	5	5	2	2	-1	1	2	2	0	1	1	1	11	4157.69	-0.0109835	-2.64	23.3	1	12:ALPQPQNVTSLLGCTH, 20:WFYIASAFRNEEYNK	1458.73	729.871	486.917	1660.81	831.411	554.61
1	46	278	1	11896	4174.68	71.5878	435500	4173.68	2	11	P00738	>sp|P00738|HPT_HUMAN Haptoglobin OS=Homo sapiens OX=9606 GN=HP PE=1 SV=1	203	215	NLFLNHSENATAK	0.0000200020000.0	207(NHS)/211(NAT)/	2	1463.7	1457.73	MSALGAVIALLLWGQLFAVDSGNDVTDIADDGCPKPPEIAHGYVEHSVRYQCKNYYKLRTEGDGVYTLNDKKQWINKAVGDKLPECEADDGCPKPPEIAHGYVEHSVRYQCKNYYKLRTEGDGVYTLNNEKQWINKAVGDKLPECEAVCGKPKNPANPVQRILGGHLDAKGSFPWQAKMVSHHNLTTGATLINEQWLLTTAKNLFLNHSENATAKDIAPTLTLYVGKKQLVEIEKVVLHPNYSQVDIGLIKLKQKVSVNERVMPICLPSKDYAEVGRVGYVSGWGRNANFKFTDHLKYVMLPVADQDQCIRHYEGSTVPEKKTPKSPVGVQPILNEHTFCAGMSKYQEDTCYGDAGSAFAVHDLEEDTWYATGILSFDKSCAVAEYGVYVKVTSIQDWVQKTIAEN	1.64164e+06	49.2636	1	6	5	1	2	0	1	1	2	0	1	1	1	11	4173.69	-0.0119945	-2.87	22.3	1	20:WFYIASAFRNEEYNK	1458.73	729.871	486.917	1660.81	831.411	554.61
1	46	347	1	11166	3560.5	68.0344	317111	3559.5	2	11	P00738	>sp|P00738|HPT_HUMAN Haptoglobin OS=Homo sapiens OX=9606 GN=HP PE=1 SV=1	203	215	NLFLNHSENATAK	0.0000200020000.0	207(NHS)/211(NAT)/	2	1463.7	1457.73	MSALGAVIALLLWGQLFAVDSGNDVTDIADDGCPKPPEIAHGYVEHSVRYQCKNYYKLRTEGDGVYTLNDKKQWINKAVGDKLPECEADDGCPKPPEIAHGYVEHSVRYQCKNYYKLRTEGDGVYTLNNEKQWINKAVGDKLPECEAVCGKPKNPANPVQRILGGHLDAKGSFPWQAKMVSHHNLTTGATLINEQWLLTTAKNLFLNHSENATAKDIAPTLTLYVGKKQLVEIEKVVLHPNYSQVDIGLIKLKQKVSVNERVMPICLPSKDYAEVGRVGYVSGWGRNANFKFTDHLKYVMLPVADQDQCIRHYEGSTVPEKKTPKSPVGVQPILNEHTFCAGMSKYQEDTCYGDAGSAFAVHDLEEDTWYATGILSFDKSCAVAEYGVYVKVTSIQDWVQKTIAEN	1.64164e+06	49.2636														11					1	20:WFYIASAFRNEEYNK	1458.73	729.871	486.917	1660.81	831.411	554.61
1	46	381	1	12824	5091.04	76.0202	264789	5090.03	2	11	P00738	>sp|P00738|HPT_HUMAN Haptoglobin OS=Homo sapiens OX=9606 GN=HP PE=1 SV=1	203	215	NLFLNHSENATAK	0.0000200020000.0	207(NHS)/211(NAT)/	2	1463.7	1457.73	MSALGAVIALLLWGQLFAVDSGNDVTDIADDGCPKPPEIAHGYVEHSVRYQCKNYYKLRTEGDGVYTLNDKKQWINKAVGDKLPECEADDGCPKPPEIAHGYVEHSVRYQCKNYYKLRTEGDGVYTLNNEKQWINKAVGDKLPECEAVCGKPKNPANPVQRILGGHLDAKGSFPWQAKMVSHHNLTTGATLINEQWLLTTAKNLFLNHSENATAKDIAPTLTLYVGKKQLVEIEKVVLHPNYSQVDIGLIKLKQKVSVNERVMPICLPSKDYAEVGRVGYVSGWGRNANFKFTDHLKYVMLPVADQDQCIRHYEGSTVPEKKTPKSPVGVQPILNEHTFCAGMSKYQEDTCYGDAGSAFAVHDLEEDTWYATGILSFDKSCAVAEYGVYVKVTSIQDWVQKTIAEN	1.64164e+06	49.2636	1	7	8	0	3	1	4	0	3	0	0	1	0	11	5090.02	0.0115245	2.26	26.7	1	20:WFYIASAFRNEEYNK	1458.73	729.871	486.917	1660.81	831.411	554.61
1	46	436	1	12538	4142.69	74.6257	213816	4141.68	2	11	P00738	>sp|P00738|HPT_HUMAN Haptoglobin OS=Homo sapiens OX=9606 GN=HP PE=1 SV=1	203	215	NLFLNHSENATAK	0.0000200020000.0	207(NHS)/211(NAT)/	2	1463.7	1457.73	MSALGAVIALLLWGQLFAVDSGNDVTDIADDGCPKPPEIAHGYVEHSVRYQCKNYYKLRTEGDGVYTLNDKKQWINKAVGDKLPECEADDGCPKPPEIAHGYVEHSVRYQCKNYYKLRTEGDGVYTLNNEKQWINKAVGDKLPECEAVCGKPKNPANPVQRILGGHLDAKGSFPWQAKMVSHHNLTTGATLINEQWLLTTAKNLFLNHSENATAKDIAPTLTLYVGKKQLVEIEKVVLHPNYSQVDIGLIKLKQKVSVNERVMPICLPSKDYAEVGRVGYVSGWGRNANFKFTDHLKYVMLPVADQDQCIRHYEGSTVPEKKTPKSPVGVQPILNEHTFCAGMSKYQEDTCYGDAGSAFAVHDLEEDTWYATGILSFDKSCAVAEYGVYVKVTSIQDWVQKTIAEN	1.64164e+06	49.2636														11					1	20:WFYIASAFRNEEYNK	1458.73	729.871	486.917	1660.81	831.411	554.61
1	46	461	1	11074	3925.64	67.5348	187767	3924.63	2	11	P00738	>sp|P00738|HPT_HUMAN Haptoglobin OS=Homo sapiens OX=9606 GN=HP PE=1 SV=1	203	215	NLFLNHSENATAK	0.0000200020000.0	207(NHS)/211(NAT)/	2	1463.7	1457.73	MSALGAVIALLLWGQLFAVDSGNDVTDIADDGCPKPPEIAHGYVEHSVRYQCKNYYKLRTEGDGVYTLNDKKQWINKAVGDKLPECEADDGCPKPPEIAHGYVEHSVRYQCKNYYKLRTEGDGVYTLNNEKQWINKAVGDKLPECEAVCGKPKNPANPVQRILGGHLDAKGSFPWQAKMVSHHNLTTGATLINEQWLLTTAKNLFLNHSENATAKDIAPTLTLYVGKKQLVEIEKVVLHPNYSQVDIGLIKLKQKVSVNERVMPICLPSKDYAEVGRVGYVSGWGRNANFKFTDHLKYVMLPVADQDQCIRHYEGSTVPEKKTPKSPVGVQPILNEHTFCAGMSKYQEDTCYGDAGSAFAVHDLEEDTWYATGILSFDKSCAVAEYGVYVKVTSIQDWVQKTIAEN	1.64164e+06	49.2636	1	5	6	3	0	-1	2	3	0	0	1	1	1	11	3924.64	-0.00766347	-1.95	18.2	1	20:WFYIASAFRNEEYNK	1458.73	729.871	486.917	1660.81	831.411	554.61
1	46	482	1	11675	4174.69	70.5887	172697	4173.68	2	11	P00738	>sp|P00738|HPT_HUMAN Haptoglobin OS=Homo sapiens OX=9606 GN=HP PE=1 SV=1	203	215	NLFLNHSENATAK	0.0000200020000.0	207(NHS)/211(NAT)/	2	1463.7	1457.73	MSALGAVIALLLWGQLFAVDSGNDVTDIADDGCPKPPEIAHGYVEHSVRYQCKNYYKLRTEGDGVYTLNDKKQWINKAVGDKLPECEADDGCPKPPEIAHGYVEHSVRYQCKNYYKLRTEGDGVYTLNNEKQWINKAVGDKLPECEAVCGKPKNPANPVQRILGGHLDAKGSFPWQAKMVSHHNLTTGATLINEQWLLTTAKNLFLNHSENATAKDIAPTLTLYVGKKQLVEIEKVVLHPNYSQVDIGLIKLKQKVSVNERVMPICLPSKDYAEVGRVGYVSGWGRNANFKFTDHLKYVMLPVADQDQCIRHYEGSTVPEKKTPKSPVGVQPILNEHTFCAGMSKYQEDTCYGDAGSAFAVHDLEEDTWYATGILSFDKSCAVAEYGVYVKVTSIQDWVQKTIAEN	1.64164e+06	49.2636	1	6	5	1	2	0	1	1	2	0	1	1	1	11	4173.69	-0.0102315	-2.45	21.3	1	20:WFYIASAFRNEEYNK	1458.73	729.871	486.917	1660.81	831.411	554.61
1	46	597	1	12324	4158.69	73.573	129119	4157.68	2	11	P00738	>sp|P00738|HPT_HUMAN Haptoglobin OS=Homo sapiens OX=9606 GN=HP PE=1 SV=1	203	215	NLFLNHSENATAK	0.0000200020000.0	207(NHS)/211(NAT)/	2	1463.7	1457.73	MSALGAVIALLLWGQLFAVDSGNDVTDIADDGCPKPPEIAHGYVEHSVRYQCKNYYKLRTEGDGVYTLNDKKQWINKAVGDKLPECEADDGCPKPPEIAHGYVEHSVRYQCKNYYKLRTEGDGVYTLNNEKQWINKAVGDKLPECEAVCGKPKNPANPVQRILGGHLDAKGSFPWQAKMVSHHNLTTGATLINEQWLLTTAKNLFLNHSENATAKDIAPTLTLYVGKKQLVEIEKVVLHPNYSQVDIGLIKLKQKVSVNERVMPICLPSKDYAEVGRVGYVSGWGRNANFKFTDHLKYVMLPVADQDQCIRHYEGSTVPEKKTPKSPVGVQPILNEHTFCAGMSKYQEDTCYGDAGSAFAVHDLEEDTWYATGILSFDKSCAVAEYGVYVKVTSIQDWVQKTIAEN	1.64164e+06	49.2636	1	5	5	2	2	-1	1	2	2	0	1	1	1	11	4157.69	-0.0104335	-2.5	24.3	1	20:WFYIASAFRNEEYNK	1458.73	729.871	486.917	1660.81	831.411	554.61
1	46	602	1	12414	4830.91	73.9105	126570	4829.9	2	11	P00738	>sp|P00738|HPT_HUMAN Haptoglobin OS=Homo sapiens OX=9606 GN=HP PE=1 SV=1	203	215	NLFLNHSENATAK	0.0000200020000.0	207(NHS)/211(NAT)/	2	1463.7	1457.73	MSALGAVIALLLWGQLFAVDSGNDVTDIADDGCPKPPEIAHGYVEHSVRYQCKNYYKLRTEGDGVYTLNDKKQWINKAVGDKLPECEADDGCPKPPEIAHGYVEHSVRYQCKNYYKLRTEGDGVYTLNNEKQWINKAVGDKLPECEAVCGKPKNPANPVQRILGGHLDAKGSFPWQAKMVSHHNLTTGATLINEQWLLTTAKNLFLNHSENATAKDIAPTLTLYVGKKQLVEIEKVVLHPNYSQVDIGLIKLKQKVSVNERVMPICLPSKDYAEVGRVGYVSGWGRNANFKFTDHLKYVMLPVADQDQCIRHYEGSTVPEKKTPKSPVGVQPILNEHTFCAGMSKYQEDTCYGDAGSAFAVHDLEEDTWYATGILSFDKSCAVAEYGVYVKVTSIQDWVQKTIAEN	1.64164e+06	49.2636	1	7	6	1	3	1	2	1	3	0	1	1	1	11	4829.92	-0.0130565	-2.7	24.6	1	20:WFYIASAFRNEEYNK	1458.73	729.871	486.917	1660.81	831.411	554.61
1	46	605	1	12627	4814.92	75.0355	126175	4813.91	2	11	P00738	>sp|P00738|HPT_HUMAN Haptoglobin OS=Homo sapiens OX=9606 GN=HP PE=1 SV=1	203	215	NLFLNHSENATAK	0.0000200020000.0	207(NHS)/211(NAT)/	2	1463.7	1457.73	MSALGAVIALLLWGQLFAVDSGNDVTDIADDGCPKPPEIAHGYVEHSVRYQCKNYYKLRTEGDGVYTLNDKKQWINKAVGDKLPECEADDGCPKPPEIAHGYVEHSVRYQCKNYYKLRTEGDGVYTLNNEKQWINKAVGDKLPECEAVCGKPKNPANPVQRILGGHLDAKGSFPWQAKMVSHHNLTTGATLINEQWLLTTAKNLFLNHSENATAKDIAPTLTLYVGKKQLVEIEKVVLHPNYSQVDIGLIKLKQKVSVNERVMPICLPSKDYAEVGRVGYVSGWGRNANFKFTDHLKYVMLPVADQDQCIRHYEGSTVPEKKTPKSPVGVQPILNEHTFCAGMSKYQEDTCYGDAGSAFAVHDLEEDTWYATGILSFDKSCAVAEYGVYVKVTSIQDWVQKTIAEN	1.64164e+06	49.2636	1	6	6	2	3	0	2	2	3	0	1	1	1	11	4813.92	-0.0113065	-2.34	25.7	1		1458.73	729.871	486.917	1660.81	831.411	554.61
1	46	608	1	11973	4158.69	71.9456	124705	4157.68	2	11	P00738	>sp|P00738|HPT_HUMAN Haptoglobin OS=Homo sapiens OX=9606 GN=HP PE=1 SV=1	203	215	NLFLNHSENATAK	0.0000200020000.0	207(NHS)/211(NAT)/	2	1463.7	1457.73	MSALGAVIALLLWGQLFAVDSGNDVTDIADDGCPKPPEIAHGYVEHSVRYQCKNYYKLRTEGDGVYTLNDKKQWINKAVGDKLPECEADDGCPKPPEIAHGYVEHSVRYQCKNYYKLRTEGDGVYTLNNEKQWINKAVGDKLPECEAVCGKPKNPANPVQRILGGHLDAKGSFPWQAKMVSHHNLTTGATLINEQWLLTTAKNLFLNHSENATAKDIAPTLTLYVGKKQLVEIEKVVLHPNYSQVDIGLIKLKQKVSVNERVMPICLPSKDYAEVGRVGYVSGWGRNANFKFTDHLKYVMLPVADQDQCIRHYEGSTVPEKKTPKSPVGVQPILNEHTFCAGMSKYQEDTCYGDAGSAFAVHDLEEDTWYATGILSFDKSCAVAEYGVYVKVTSIQDWVQKTIAEN	1.64164e+06	49.2636	1	5	5	2	2	-1	1	2	2	0	1	1	1	11	4157.69	-0.0104335	-2.5	22.6	1	12:ALPQPQNVTSLLGCTH, 20:WFYIASAFRNEEYNK	1458.73	729.871	486.917	1660.81	831.411	554.61
1	46	642	1	12806	4142.7	75.9578	111137	4141.69	2	11	P00738	>sp|P00738|HPT_HUMAN Haptoglobin OS=Homo sapiens OX=9606 GN=HP PE=1 SV=1	203	215	NLFLNHSENATAK	0.0000200020000.0	207(NHS)/211(NAT)/	2	1463.7	1457.73	MSALGAVIALLLWGQLFAVDSGNDVTDIADDGCPKPPEIAHGYVEHSVRYQCKNYYKLRTEGDGVYTLNDKKQWINKAVGDKLPECEADDGCPKPPEIAHGYVEHSVRYQCKNYYKLRTEGDGVYTLNNEKQWINKAVGDKLPECEAVCGKPKNPANPVQRILGGHLDAKGSFPWQAKMVSHHNLTTGATLINEQWLLTTAKNLFLNHSENATAKDIAPTLTLYVGKKQLVEIEKVVLHPNYSQVDIGLIKLKQKVSVNERVMPICLPSKDYAEVGRVGYVSGWGRNANFKFTDHLKYVMLPVADQDQCIRHYEGSTVPEKKTPKSPVGVQPILNEHTFCAGMSKYQEDTCYGDAGSAFAVHDLEEDTWYATGILSFDKSCAVAEYGVYVKVTSIQDWVQKTIAEN	1.64164e+06	49.2636	1	4	5	3	2	-2	1	3	2	0	0	1	0	11	4141.7	-0.00666847	-1.61	26.6	1	20:WFYIASAFRNEEYNK	1458.73	729.871	486.917	1660.81	831.411	554.61
1	46	669	1	11632	4216.73	70.3805	104138	4215.73	2	11	P00738	>sp|P00738|HPT_HUMAN Haptoglobin OS=Homo sapiens OX=9606 GN=HP PE=1 SV=1	203	215	NLFLNHSENATAK	0.0000200020000.0	207(NHS)/211(NAT)/	2	1463.7	1457.73	MSALGAVIALLLWGQLFAVDSGNDVTDIADDGCPKPPEIAHGYVEHSVRYQCKNYYKLRTEGDGVYTLNDKKQWINKAVGDKLPECEADDGCPKPPEIAHGYVEHSVRYQCKNYYKLRTEGDGVYTLNNEKQWINKAVGDKLPECEAVCGKPKNPANPVQRILGGHLDAKGSFPWQAKMVSHHNLTTGATLINEQWLLTTAKNLFLNHSENATAKDIAPTLTLYVGKKQLVEIEKVVLHPNYSQVDIGLIKLKQKVSVNERVMPICLPSKDYAEVGRVGYVSGWGRNANFKFTDHLKYVMLPVADQDQCIRHYEGSTVPEKKTPKSPVGVQPILNEHTFCAGMSKYQEDTCYGDAGSAFAVHDLEEDTWYATGILSFDKSCAVAEYGVYVKVTSIQDWVQKTIAEN	1.64164e+06	49.2636	1	5	6	3	1	-1	2	3	1	0	0	1	0	11	4215.74	-0.00981847	-2.32	21.1	1	20:WFYIASAFRNEEYNK	1458.73	729.871	486.917	1660.81	831.411	554.61
1	46	771	1	11051	4071.7	67.3643	82375	4070.69	2	11	P00738	>sp|P00738|HPT_HUMAN Haptoglobin OS=Homo sapiens OX=9606 GN=HP PE=1 SV=1	203	215	NLFLNHSENATAK	0.0000200020000.0	207(NHS)/211(NAT)/	2	1463.7	1457.73	MSALGAVIALLLWGQLFAVDSGNDVTDIADDGCPKPPEIAHGYVEHSVRYQCKNYYKLRTEGDGVYTLNDKKQWINKAVGDKLPECEADDGCPKPPEIAHGYVEHSVRYQCKNYYKLRTEGDGVYTLNNEKQWINKAVGDKLPECEAVCGKPKNPANPVQRILGGHLDAKGSFPWQAKMVSHHNLTTGATLINEQWLLTTAKNLFLNHSENATAKDIAPTLTLYVGKKQLVEIEKVVLHPNYSQVDIGLIKLKQKVSVNERVMPICLPSKDYAEVGRVGYVSGWGRNANFKFTDHLKYVMLPVADQDQCIRHYEGSTVPEKKTPKSPVGVQPILNEHTFCAGMSKYQEDTCYGDAGSAFAVHDLEEDTWYATGILSFDKSCAVAEYGVYVKVTSIQDWVQKTIAEN	1.64164e+06	49.2636	1	5	6	4	0	-1	2	4	0	0	0	1	0	11	4070.7	-0.00777147	-1.9	18.1	1	20:WFYIASAFRNEEYNK	1458.73	729.871	486.917	1660.81	831.411	554.61
1	46	772	1	11675	3997.66	70.5887	82311	3996.65	2	11	P00738	>sp|P00738|HPT_HUMAN Haptoglobin OS=Homo sapiens OX=9606 GN=HP PE=1 SV=1	203	215	NLFLNHSENATAK	0.0000200020000.0	207(NHS)/211(NAT)/	2	1463.7	1457.73	MSALGAVIALLLWGQLFAVDSGNDVTDIADDGCPKPPEIAHGYVEHSVRYQCKNYYKLRTEGDGVYTLNDKKQWINKAVGDKLPECEADDGCPKPPEIAHGYVEHSVRYQCKNYYKLRTEGDGVYTLNNEKQWINKAVGDKLPECEAVCGKPKNPANPVQRILGGHLDAKGSFPWQAKMVSHHNLTTGATLINEQWLLTTAKNLFLNHSENATAKDIAPTLTLYVGKKQLVEIEKVVLHPNYSQVDIGLIKLKQKVSVNERVMPICLPSKDYAEVGRVGYVSGWGRNANFKFTDHLKYVMLPVADQDQCIRHYEGSTVPEKKTPKSPVGVQPILNEHTFCAGMSKYQEDTCYGDAGSAFAVHDLEEDTWYATGILSFDKSCAVAEYGVYVKVTSIQDWVQKTIAEN	1.64164e+06	49.2636	1	4	5	4	1	-2	1	4	1	0	0	1	0	11	3996.66	-0.0104205	-2.6	21.3	1	20:WFYIASAFRNEEYNK	1458.73	729.871	486.917	1660.81	831.411	554.61
1	46	802	1	12349	4976.97	73.6763	77915	4975.96	2	11	P00738	>sp|P00738|HPT_HUMAN Haptoglobin OS=Homo sapiens OX=9606 GN=HP PE=1 SV=1	203	215	NLFLNHSENATAK	0.0000200020000.0	207(NHS)/211(NAT)/	2	1463.7	1457.73	MSALGAVIALLLWGQLFAVDSGNDVTDIADDGCPKPPEIAHGYVEHSVRYQCKNYYKLRTEGDGVYTLNDKKQWINKAVGDKLPECEADDGCPKPPEIAHGYVEHSVRYQCKNYYKLRTEGDGVYTLNNEKQWINKAVGDKLPECEAVCGKPKNPANPVQRILGGHLDAKGSFPWQAKMVSHHNLTTGATLINEQWLLTTAKNLFLNHSENATAKDIAPTLTLYVGKKQLVEIEKVVLHPNYSQVDIGLIKLKQKVSVNERVMPICLPSKDYAEVGRVGYVSGWGRNANFKFTDHLKYVMLPVADQDQCIRHYEGSTVPEKKTPKSPVGVQPILNEHTFCAGMSKYQEDTCYGDAGSAFAVHDLEEDTWYATGILSFDKSCAVAEYGVYVKVTSIQDWVQKTIAEN	1.64164e+06	49.2636														11					1		1458.73	729.871	486.917	1660.81	831.411	554.61
1	46	885	1	12140	4830.91	72.8409	65181	4829.91	2	11	P00738	>sp|P00738|HPT_HUMAN Haptoglobin OS=Homo sapiens OX=9606 GN=HP PE=1 SV=1	203	215	NLFLNHSENATAK	0.0000200020000.0	207(NHS)/211(NAT)/	2	1463.7	1457.73	MSALGAVIALLLWGQLFAVDSGNDVTDIADDGCPKPPEIAHGYVEHSVRYQCKNYYKLRTEGDGVYTLNDKKQWINKAVGDKLPECEADDGCPKPPEIAHGYVEHSVRYQCKNYYKLRTEGDGVYTLNNEKQWINKAVGDKLPECEAVCGKPKNPANPVQRILGGHLDAKGSFPWQAKMVSHHNLTTGATLINEQWLLTTAKNLFLNHSENATAKDIAPTLTLYVGKKQLVEIEKVVLHPNYSQVDIGLIKLKQKVSVNERVMPICLPSKDYAEVGRVGYVSGWGRNANFKFTDHLKYVMLPVADQDQCIRHYEGSTVPEKKTPKSPVGVQPILNEHTFCAGMSKYQEDTCYGDAGSAFAVHDLEEDTWYATGILSFDKSCAVAEYGVYVKVTSIQDWVQKTIAEN	1.64164e+06	49.2636	1	7	6	1	3	1	2	1	3	0	1	1	1	11	4829.92	-0.00977847	-2.02	23.5	1	20:WFYIASAFRNEEYNK	1458.73	729.871	486.917	1660.81	831.411	554.61
1	46	902	1	11764	3997.66	70.9674	63044	3996.65	2	11	P00738	>sp|P00738|HPT_HUMAN Haptoglobin OS=Homo sapiens OX=9606 GN=HP PE=1 SV=1	203	215	NLFLNHSENATAK	0.0000200020000.0	207(NHS)/211(NAT)/	2	1463.7	1457.73	MSALGAVIALLLWGQLFAVDSGNDVTDIADDGCPKPPEIAHGYVEHSVRYQCKNYYKLRTEGDGVYTLNDKKQWINKAVGDKLPECEADDGCPKPPEIAHGYVEHSVRYQCKNYYKLRTEGDGVYTLNNEKQWINKAVGDKLPECEAVCGKPKNPANPVQRILGGHLDAKGSFPWQAKMVSHHNLTTGATLINEQWLLTTAKNLFLNHSENATAKDIAPTLTLYVGKKQLVEIEKVVLHPNYSQVDIGLIKLKQKVSVNERVMPICLPSKDYAEVGRVGYVSGWGRNANFKFTDHLKYVMLPVADQDQCIRHYEGSTVPEKKTPKSPVGVQPILNEHTFCAGMSKYQEDTCYGDAGSAFAVHDLEEDTWYATGILSFDKSCAVAEYGVYVKVTSIQDWVQKTIAEN	1.64164e+06	49.2636	1	4	5	4	1	-2	1	4	1	0	0	1	0	11	3996.66	-0.00956647	-2.39	21.7	1	20:WFYIASAFRNEEYNK	1458.73	729.871	486.917	1660.81	831.411	554.61
1	46	974	1	12744	5164.06	75.6913	57329	5163.05	2	11	P00738	>sp|P00738|HPT_HUMAN Haptoglobin OS=Homo sapiens OX=9606 GN=HP PE=1 SV=1	203	215	NLFLNHSENATAK	0.0000200020000.0	207(NHS)/211(NAT)/	2	1463.7	1457.73	MSALGAVIALLLWGQLFAVDSGNDVTDIADDGCPKPPEIAHGYVEHSVRYQCKNYYKLRTEGDGVYTLNDKKQWINKAVGDKLPECEADDGCPKPPEIAHGYVEHSVRYQCKNYYKLRTEGDGVYTLNNEKQWINKAVGDKLPECEAVCGKPKNPANPVQRILGGHLDAKGSFPWQAKMVSHHNLTTGATLINEQWLLTTAKNLFLNHSENATAKDIAPTLTLYVGKKQLVEIEKVVLHPNYSQVDIGLIKLKQKVSVNERVMPICLPSKDYAEVGRVGYVSGWGRNANFKFTDHLKYVMLPVADQDQCIRHYEGSTVPEKKTPKSPVGVQPILNEHTFCAGMSKYQEDTCYGDAGSAFAVHDLEEDTWYATGILSFDKSCAVAEYGVYVKVTSIQDWVQKTIAEN	1.64164e+06	49.2636	1	6	7	3	3	0	3	3	3	0	0	1	0	11	5163.06	-0.00949747	-1.83	26.4	1	20:WFYIASAFRNEEYNK	1458.73	729.871	486.917	1660.81	831.411	554.61
1	46	988	1	12590	4960.98	74.8696	55971	4959.97	2	11	P00738	>sp|P00738|HPT_HUMAN Haptoglobin OS=Homo sapiens OX=9606 GN=HP PE=1 SV=1	203	215	NLFLNHSENATAK	0.0000200020000.0	207(NHS)/211(NAT)/	2	1463.7	1457.73	MSALGAVIALLLWGQLFAVDSGNDVTDIADDGCPKPPEIAHGYVEHSVRYQCKNYYKLRTEGDGVYTLNDKKQWINKAVGDKLPECEADDGCPKPPEIAHGYVEHSVRYQCKNYYKLRTEGDGVYTLNNEKQWINKAVGDKLPECEAVCGKPKNPANPVQRILGGHLDAKGSFPWQAKMVSHHNLTTGATLINEQWLLTTAKNLFLNHSENATAKDIAPTLTLYVGKKQLVEIEKVVLHPNYSQVDIGLIKLKQKVSVNERVMPICLPSKDYAEVGRVGYVSGWGRNANFKFTDHLKYVMLPVADQDQCIRHYEGSTVPEKKTPKSPVGVQPILNEHTFCAGMSKYQEDTCYGDAGSAFAVHDLEEDTWYATGILSFDKSCAVAEYGVYVKVTSIQDWVQKTIAEN	1.64164e+06	49.2636	1	6	6	3	3	0	2	3	3	0	1	1	1	11	4959.98	-0.00852847	-1.71	25.6	1	20:WFYIASAFRNEEYNK	1458.73	729.871	486.917	1660.81	831.411	554.61
1	46	1167	1	13189	4798.93	78.0277	44654	4797.92	2	11	P00738	>sp|P00738|HPT_HUMAN Haptoglobin OS=Homo sapiens OX=9606 GN=HP PE=1 SV=1	203	215	NLFLNHSENATAK	0.0000200020000.0	207(NHS)/211(NAT)/	2	1463.7	1457.73	MSALGAVIALLLWGQLFAVDSGNDVTDIADDGCPKPPEIAHGYVEHSVRYQCKNYYKLRTEGDGVYTLNDKKQWINKAVGDKLPECEADDGCPKPPEIAHGYVEHSVRYQCKNYYKLRTEGDGVYTLNNEKQWINKAVGDKLPECEAVCGKPKNPANPVQRILGGHLDAKGSFPWQAKMVSHHNLTTGATLINEQWLLTTAKNLFLNHSENATAKDIAPTLTLYVGKKQLVEIEKVVLHPNYSQVDIGLIKLKQKVSVNERVMPICLPSKDYAEVGRVGYVSGWGRNANFKFTDHLKYVMLPVADQDQCIRHYEGSTVPEKKTPKSPVGVQPILNEHTFCAGMSKYQEDTCYGDAGSAFAVHDLEEDTWYATGILSFDKSCAVAEYGVYVKVTSIQDWVQKTIAEN	1.64164e+06	49.2636	1	5	6	3	3	-1	2	3	3	0	0	1	0	11	4797.93	-0.00941547	-1.96	28.7	1	20:WFYIASAFRNEEYNK	1458.73	729.871	486.917	1660.81	831.411	554.61
1	46	1247	1	12518	4960.98	74.4804	40255	4959.97	2	11	P00738	>sp|P00738|HPT_HUMAN Haptoglobin OS=Homo sapiens OX=9606 GN=HP PE=1 SV=1	203	215	NLFLNHSENATAK	0.0000200020000.0	207(NHS)/211(NAT)/	2	1463.7	1457.73	MSALGAVIALLLWGQLFAVDSGNDVTDIADDGCPKPPEIAHGYVEHSVRYQCKNYYKLRTEGDGVYTLNDKKQWINKAVGDKLPECEADDGCPKPPEIAHGYVEHSVRYQCKNYYKLRTEGDGVYTLNNEKQWINKAVGDKLPECEAVCGKPKNPANPVQRILGGHLDAKGSFPWQAKMVSHHNLTTGATLINEQWLLTTAKNLFLNHSENATAKDIAPTLTLYVGKKQLVEIEKVVLHPNYSQVDIGLIKLKQKVSVNERVMPICLPSKDYAEVGRVGYVSGWGRNANFKFTDHLKYVMLPVADQDQCIRHYEGSTVPEKKTPKSPVGVQPILNEHTFCAGMSKYQEDTCYGDAGSAFAVHDLEEDTWYATGILSFDKSCAVAEYGVYVKVTSIQDWVQKTIAEN	1.64164e+06	49.2636	1	6	6	3	3	0	2	3	3	0	1	1	1	11	4959.98	-0.00936547	-1.88	25.2	1		1458.73	729.871	486.917	1660.81	831.411	554.61
1	46	1249	1	13315	5455.16	78.8412	40207	5454.15	2	11	P00738	>sp|P00738|HPT_HUMAN Haptoglobin OS=Homo sapiens OX=9606 GN=HP PE=1 SV=1	203	215	NLFLNHSENATAK	0.0000200020000.0	207(NHS)/211(NAT)/	2	1463.7	1457.73	MSALGAVIALLLWGQLFAVDSGNDVTDIADDGCPKPPEIAHGYVEHSVRYQCKNYYKLRTEGDGVYTLNDKKQWINKAVGDKLPECEADDGCPKPPEIAHGYVEHSVRYQCKNYYKLRTEGDGVYTLNNEKQWINKAVGDKLPECEAVCGKPKNPANPVQRILGGHLDAKGSFPWQAKMVSHHNLTTGATLINEQWLLTTAKNLFLNHSENATAKDIAPTLTLYVGKKQLVEIEKVVLHPNYSQVDIGLIKLKQKVSVNERVMPICLPSKDYAEVGRVGYVSGWGRNANFKFTDHLKYVMLPVADQDQCIRHYEGSTVPEKKTPKSPVGVQPILNEHTFCAGMSKYQEDTCYGDAGSAFAVHDLEEDTWYATGILSFDKSCAVAEYGVYVKVTSIQDWVQKTIAEN	1.64164e+06	49.2636	1	6	7	3	4	0	3	3	4	0	0	1	0	11	5454.15	-0.00691847	-1.26	29.5	1		1458.73	729.871	486.917	1660.81	831.411	554.61
1	46	1285	1	13353	5455.16	79.0897	38583	5454.15	2	11	P00738	>sp|P00738|HPT_HUMAN Haptoglobin OS=Homo sapiens OX=9606 GN=HP PE=1 SV=1	203	215	NLFLNHSENATAK	0.0000200020000.0	207(NHS)/211(NAT)/	2	1463.7	1457.73	MSALGAVIALLLWGQLFAVDSGNDVTDIADDGCPKPPEIAHGYVEHSVRYQCKNYYKLRTEGDGVYTLNDKKQWINKAVGDKLPECEADDGCPKPPEIAHGYVEHSVRYQCKNYYKLRTEGDGVYTLNNEKQWINKAVGDKLPECEAVCGKPKNPANPVQRILGGHLDAKGSFPWQAKMVSHHNLTTGATLINEQWLLTTAKNLFLNHSENATAKDIAPTLTLYVGKKQLVEIEKVVLHPNYSQVDIGLIKLKQKVSVNERVMPICLPSKDYAEVGRVGYVSGWGRNANFKFTDHLKYVMLPVADQDQCIRHYEGSTVPEKKTPKSPVGVQPILNEHTFCAGMSKYQEDTCYGDAGSAFAVHDLEEDTWYATGILSFDKSCAVAEYGVYVKVTSIQDWVQKTIAEN	1.64164e+06	49.2636	1	6	7	3	4	0	3	3	4	0	0	1	0	11	5454.15	-0.00579347	-1.06	29.8	1		1458.73	729.871	486.917	1660.81	831.411	554.61
1	46	1293	1	11601	4362.79	70.2192	38119	4361.78	2	11	P00738	>sp|P00738|HPT_HUMAN Haptoglobin OS=Homo sapiens OX=9606 GN=HP PE=1 SV=1	203	215	NLFLNHSENATAK	0.0000200020000.0	207(NHS)/211(NAT)/	2	1463.7	1457.73	MSALGAVIALLLWGQLFAVDSGNDVTDIADDGCPKPPEIAHGYVEHSVRYQCKNYYKLRTEGDGVYTLNDKKQWINKAVGDKLPECEADDGCPKPPEIAHGYVEHSVRYQCKNYYKLRTEGDGVYTLNNEKQWINKAVGDKLPECEAVCGKPKNPANPVQRILGGHLDAKGSFPWQAKMVSHHNLTTGATLINEQWLLTTAKNLFLNHSENATAKDIAPTLTLYVGKKQLVEIEKVVLHPNYSQVDIGLIKLKQKVSVNERVMPICLPSKDYAEVGRVGYVSGWGRNANFKFTDHLKYVMLPVADQDQCIRHYEGSTVPEKKTPKSPVGVQPILNEHTFCAGMSKYQEDTCYGDAGSAFAVHDLEEDTWYATGILSFDKSCAVAEYGVYVKVTSIQDWVQKTIAEN	1.64164e+06	49.2636	1	5	6	4	1	-1	2	4	1	0	0	1	0	11	4361.79	-0.00888947	-2.03	20.9	1	20:WFYIASAFRNEEYNK	1458.73	729.871	486.917	1660.81	831.411	554.61
1	46	1333	1	12176	4799.94	72.9995	36528	4798.94	2	11	P00738	>sp|P00738|HPT_HUMAN Haptoglobin OS=Homo sapiens OX=9606 GN=HP PE=1 SV=1	203	215	NLFLNHSENATAK	0.0000200020000.0	207(NHS)/211(NAT)/	2	1463.7	1457.73	MSALGAVIALLLWGQLFAVDSGNDVTDIADDGCPKPPEIAHGYVEHSVRYQCKNYYKLRTEGDGVYTLNDKKQWINKAVGDKLPECEADDGCPKPPEIAHGYVEHSVRYQCKNYYKLRTEGDGVYTLNNEKQWINKAVGDKLPECEAVCGKPKNPANPVQRILGGHLDAKGSFPWQAKMVSHHNLTTGATLINEQWLLTTAKNLFLNHSENATAKDIAPTLTLYVGKKQLVEIEKVVLHPNYSQVDIGLIKLKQKVSVNERVMPICLPSKDYAEVGRVGYVSGWGRNANFKFTDHLKYVMLPVADQDQCIRHYEGSTVPEKKTPKSPVGVQPILNEHTFCAGMSKYQEDTCYGDAGSAFAVHDLEEDTWYATGILSFDKSCAVAEYGVYVKVTSIQDWVQKTIAEN	1.64164e+06	49.2636	1	7	8	0	2	1	4	0	2	0	0	1	0	11	4798.92	0.0136105	2.83	23.7			1458.73	729.871	486.917	1660.81	831.411	554.61
1	46	1382	1	12109	4304.76	72.706	35033	4303.75	2	11	P00738	>sp|P00738|HPT_HUMAN Haptoglobin OS=Homo sapiens OX=9606 GN=HP PE=1 SV=1	203	215	NLFLNHSENATAK	0.0000200020000.0	207(NHS)/211(NAT)/	2	1463.7	1457.73	MSALGAVIALLLWGQLFAVDSGNDVTDIADDGCPKPPEIAHGYVEHSVRYQCKNYYKLRTEGDGVYTLNDKKQWINKAVGDKLPECEADDGCPKPPEIAHGYVEHSVRYQCKNYYKLRTEGDGVYTLNNEKQWINKAVGDKLPECEAVCGKPKNPANPVQRILGGHLDAKGSFPWQAKMVSHHNLTTGATLINEQWLLTTAKNLFLNHSENATAKDIAPTLTLYVGKKQLVEIEKVVLHPNYSQVDIGLIKLKQKVSVNERVMPICLPSKDYAEVGRVGYVSGWGRNANFKFTDHLKYVMLPVADQDQCIRHYEGSTVPEKKTPKSPVGVQPILNEHTFCAGMSKYQEDTCYGDAGSAFAVHDLEEDTWYATGILSFDKSCAVAEYGVYVKVTSIQDWVQKTIAEN	1.64164e+06	49.2636	1	5	5	3	2	-1	1	3	2	0	0	1	0	11	4303.75	-0.00296747	-0.68	23.4			1458.73	729.871	486.917	1660.81	831.411	554.61
1	46	1392	1	11839	3486.47	71.3281	34696	3485.46	2	11	P00738	>sp|P00738|HPT_HUMAN Haptoglobin OS=Homo sapiens OX=9606 GN=HP PE=1 SV=1	203	215	NLFLNHSENATAK	0.0000200020000.0	207(NHS)/211(NAT)/	2	1463.7	1457.73	MSALGAVIALLLWGQLFAVDSGNDVTDIADDGCPKPPEIAHGYVEHSVRYQCKNYYKLRTEGDGVYTLNDKKQWINKAVGDKLPECEADDGCPKPPEIAHGYVEHSVRYQCKNYYKLRTEGDGVYTLNNEKQWINKAVGDKLPECEAVCGKPKNPANPVQRILGGHLDAKGSFPWQAKMVSHHNLTTGATLINEQWLLTTAKNLFLNHSENATAKDIAPTLTLYVGKKQLVEIEKVVLHPNYSQVDIGLIKLKQKVSVNERVMPICLPSKDYAEVGRVGYVSGWGRNANFKFTDHLKYVMLPVADQDQCIRHYEGSTVPEKKTPKSPVGVQPILNEHTFCAGMSKYQEDTCYGDAGSAFAVHDLEEDTWYATGILSFDKSCAVAEYGVYVKVTSIQDWVQKTIAEN	1.64164e+06	49.2636														11							1458.73	729.871	486.917	1660.81	831.411	554.61
1	46	1477	1	11915	3324.41	71.6734	31954	3323.4	2	11	P00738	>sp|P00738|HPT_HUMAN Haptoglobin OS=Homo sapiens OX=9606 GN=HP PE=1 SV=1	203	215	NLFLNHSENATAK	0.0000200020000.0	207(NHS)/211(NAT)/	2	1463.7	1457.73	MSALGAVIALLLWGQLFAVDSGNDVTDIADDGCPKPPEIAHGYVEHSVRYQCKNYYKLRTEGDGVYTLNDKKQWINKAVGDKLPECEADDGCPKPPEIAHGYVEHSVRYQCKNYYKLRTEGDGVYTLNNEKQWINKAVGDKLPECEAVCGKPKNPANPVQRILGGHLDAKGSFPWQAKMVSHHNLTTGATLINEQWLLTTAKNLFLNHSENATAKDIAPTLTLYVGKKQLVEIEKVVLHPNYSQVDIGLIKLKQKVSVNERVMPICLPSKDYAEVGRVGYVSGWGRNANFKFTDHLKYVMLPVADQDQCIRHYEGSTVPEKKTPKSPVGVQPILNEHTFCAGMSKYQEDTCYGDAGSAFAVHDLEEDTWYATGILSFDKSCAVAEYGVYVKVTSIQDWVQKTIAEN	1.64164e+06	49.2636														11					1	20:WFYIASAFRNEEYNK	1458.73	729.871	486.917	1660.81	831.411	554.61
1	46	1551	1	11999	4523.83	72.1142	29749	4522.82	2	11	P00738	>sp|P00738|HPT_HUMAN Haptoglobin OS=Homo sapiens OX=9606 GN=HP PE=1 SV=1	203	215	NLFLNHSENATAK	0.0000200020000.0	207(NHS)/211(NAT)/	2	1463.7	1457.73	MSALGAVIALLLWGQLFAVDSGNDVTDIADDGCPKPPEIAHGYVEHSVRYQCKNYYKLRTEGDGVYTLNDKKQWINKAVGDKLPECEADDGCPKPPEIAHGYVEHSVRYQCKNYYKLRTEGDGVYTLNNEKQWINKAVGDKLPECEAVCGKPKNPANPVQRILGGHLDAKGSFPWQAKMVSHHNLTTGATLINEQWLLTTAKNLFLNHSENATAKDIAPTLTLYVGKKQLVEIEKVVLHPNYSQVDIGLIKLKQKVSVNERVMPICLPSKDYAEVGRVGYVSGWGRNANFKFTDHLKYVMLPVADQDQCIRHYEGSTVPEKKTPKSPVGVQPILNEHTFCAGMSKYQEDTCYGDAGSAFAVHDLEEDTWYATGILSFDKSCAVAEYGVYVKVTSIQDWVQKTIAEN	1.64164e+06	49.2636	1	6	6	2	2	0	2	2	2	0	1	1	1	11	4522.83	-0.00629147	-1.39	22.8			1458.73	729.871	486.917	1660.81	831.411	554.61
1	46	1554	1	11796	4539.82	71.1313	29730	4538.81	2	11	P00738	>sp|P00738|HPT_HUMAN Haptoglobin OS=Homo sapiens OX=9606 GN=HP PE=1 SV=1	203	215	NLFLNHSENATAK	0.0000200020000.0	207(NHS)/211(NAT)/	2	1463.7	1457.73	MSALGAVIALLLWGQLFAVDSGNDVTDIADDGCPKPPEIAHGYVEHSVRYQCKNYYKLRTEGDGVYTLNDKKQWINKAVGDKLPECEADDGCPKPPEIAHGYVEHSVRYQCKNYYKLRTEGDGVYTLNNEKQWINKAVGDKLPECEAVCGKPKNPANPVQRILGGHLDAKGSFPWQAKMVSHHNLTTGATLINEQWLLTTAKNLFLNHSENATAKDIAPTLTLYVGKKQLVEIEKVVLHPNYSQVDIGLIKLKQKVSVNERVMPICLPSKDYAEVGRVGYVSGWGRNANFKFTDHLKYVMLPVADQDQCIRHYEGSTVPEKKTPKSPVGVQPILNEHTFCAGMSKYQEDTCYGDAGSAFAVHDLEEDTWYATGILSFDKSCAVAEYGVYVKVTSIQDWVQKTIAEN	1.64164e+06	49.2636	1	7	6	1	2	1	2	1	2	0	1	1	1	11	4538.82	-0.0118785	-2.61	21.8	1		1458.73	729.871	486.917	1660.81	831.411	554.61
1	46	1619	1	12731	5310.11	75.6135	28003	5309.1	2	11	P00738	>sp|P00738|HPT_HUMAN Haptoglobin OS=Homo sapiens OX=9606 GN=HP PE=1 SV=1	203	215	NLFLNHSENATAK	0.0000200020000.0	207(NHS)/211(NAT)/	2	1463.7	1457.73	MSALGAVIALLLWGQLFAVDSGNDVTDIADDGCPKPPEIAHGYVEHSVRYQCKNYYKLRTEGDGVYTLNDKKQWINKAVGDKLPECEADDGCPKPPEIAHGYVEHSVRYQCKNYYKLRTEGDGVYTLNNEKQWINKAVGDKLPECEAVCGKPKNPANPVQRILGGHLDAKGSFPWQAKMVSHHNLTTGATLINEQWLLTTAKNLFLNHSENATAKDIAPTLTLYVGKKQLVEIEKVVLHPNYSQVDIGLIKLKQKVSVNERVMPICLPSKDYAEVGRVGYVSGWGRNANFKFTDHLKYVMLPVADQDQCIRHYEGSTVPEKKTPKSPVGVQPILNEHTFCAGMSKYQEDTCYGDAGSAFAVHDLEEDTWYATGILSFDKSCAVAEYGVYVKVTSIQDWVQKTIAEN	1.64164e+06	49.2636	1	6	7	4	3	0	3	4	3	0	0	1	0	11	5309.12	-0.0128585	-2.42	26.3	1	20:WFYIASAFRNEEYNK	1458.73	729.871	486.917	1660.81	831.411	554.61
1	46	1654	1	12038	4523.82	72.3293	27324	4522.81	2	11	P00738	>sp|P00738|HPT_HUMAN Haptoglobin OS=Homo sapiens OX=9606 GN=HP PE=1 SV=1	203	215	NLFLNHSENATAK	0.0000200020000.0	207(NHS)/211(NAT)/	2	1463.7	1457.73	MSALGAVIALLLWGQLFAVDSGNDVTDIADDGCPKPPEIAHGYVEHSVRYQCKNYYKLRTEGDGVYTLNDKKQWINKAVGDKLPECEADDGCPKPPEIAHGYVEHSVRYQCKNYYKLRTEGDGVYTLNNEKQWINKAVGDKLPECEAVCGKPKNPANPVQRILGGHLDAKGSFPWQAKMVSHHNLTTGATLINEQWLLTTAKNLFLNHSENATAKDIAPTLTLYVGKKQLVEIEKVVLHPNYSQVDIGLIKLKQKVSVNERVMPICLPSKDYAEVGRVGYVSGWGRNANFKFTDHLKYVMLPVADQDQCIRHYEGSTVPEKKTPKSPVGVQPILNEHTFCAGMSKYQEDTCYGDAGSAFAVHDLEEDTWYATGILSFDKSCAVAEYGVYVKVTSIQDWVQKTIAEN	1.64164e+06	49.2636	1	6	6	2	2	0	2	2	2	0	1	1	1	11	4522.83	-0.0113345	-2.5	23			1458.73	729.871	486.917	1660.81	831.411	554.61
1	46	1780	1	11540	3867.6	69.8917	24481	3866.59	2	11	P00738	>sp|P00738|HPT_HUMAN Haptoglobin OS=Homo sapiens OX=9606 GN=HP PE=1 SV=1	203	215	NLFLNHSENATAK	0.0000200020000.0	207(NHS)/211(NAT)/	2	1463.7	1457.73	MSALGAVIALLLWGQLFAVDSGNDVTDIADDGCPKPPEIAHGYVEHSVRYQCKNYYKLRTEGDGVYTLNDKKQWINKAVGDKLPECEADDGCPKPPEIAHGYVEHSVRYQCKNYYKLRTEGDGVYTLNNEKQWINKAVGDKLPECEAVCGKPKNPANPVQRILGGHLDAKGSFPWQAKMVSHHNLTTGATLINEQWLLTTAKNLFLNHSENATAKDIAPTLTLYVGKKQLVEIEKVVLHPNYSQVDIGLIKLKQKVSVNERVMPICLPSKDYAEVGRVGYVSGWGRNANFKFTDHLKYVMLPVADQDQCIRHYEGSTVPEKKTPKSPVGVQPILNEHTFCAGMSKYQEDTCYGDAGSAFAVHDLEEDTWYATGILSFDKSCAVAEYGVYVKVTSIQDWVQKTIAEN	1.64164e+06	49.2636	1	5	5	2	1	-1	1	2	1	0	1	1	1	11	3866.6	-0.00878447	-2.27	20.6			1458.73	729.871	486.917	1660.81	831.411	554.61
1	46	1813	1	11905	4320.74	71.6291	23783	4319.73	2	11	P00738	>sp|P00738|HPT_HUMAN Haptoglobin OS=Homo sapiens OX=9606 GN=HP PE=1 SV=1	203	215	NLFLNHSENATAK	0.0000200020000.0	207(NHS)/211(NAT)/	2	1463.7	1457.73	MSALGAVIALLLWGQLFAVDSGNDVTDIADDGCPKPPEIAHGYVEHSVRYQCKNYYKLRTEGDGVYTLNDKKQWINKAVGDKLPECEADDGCPKPPEIAHGYVEHSVRYQCKNYYKLRTEGDGVYTLNNEKQWINKAVGDKLPECEAVCGKPKNPANPVQRILGGHLDAKGSFPWQAKMVSHHNLTTGATLINEQWLLTTAKNLFLNHSENATAKDIAPTLTLYVGKKQLVEIEKVVLHPNYSQVDIGLIKLKQKVSVNERVMPICLPSKDYAEVGRVGYVSGWGRNANFKFTDHLKYVMLPVADQDQCIRHYEGSTVPEKKTPKSPVGVQPILNEHTFCAGMSKYQEDTCYGDAGSAFAVHDLEEDTWYATGILSFDKSCAVAEYGVYVKVTSIQDWVQKTIAEN	1.64164e+06	49.2636														11							1458.73	729.871	486.917	1660.81	831.411	554.61
1	46	1860	1	11127	3706.56	67.8435	23125	3705.56	2	11	P00738	>sp|P00738|HPT_HUMAN Haptoglobin OS=Homo sapiens OX=9606 GN=HP PE=1 SV=1	203	215	NLFLNHSENATAK	0.0000200020000.0	207(NHS)/211(NAT)/	2	1463.7	1457.73	MSALGAVIALLLWGQLFAVDSGNDVTDIADDGCPKPPEIAHGYVEHSVRYQCKNYYKLRTEGDGVYTLNDKKQWINKAVGDKLPECEADDGCPKPPEIAHGYVEHSVRYQCKNYYKLRTEGDGVYTLNNEKQWINKAVGDKLPECEAVCGKPKNPANPVQRILGGHLDAKGSFPWQAKMVSHHNLTTGATLINEQWLLTTAKNLFLNHSENATAKDIAPTLTLYVGKKQLVEIEKVVLHPNYSQVDIGLIKLKQKVSVNERVMPICLPSKDYAEVGRVGYVSGWGRNANFKFTDHLKYVMLPVADQDQCIRHYEGSTVPEKKTPKSPVGVQPILNEHTFCAGMSKYQEDTCYGDAGSAFAVHDLEEDTWYATGILSFDKSCAVAEYGVYVKVTSIQDWVQKTIAEN	1.64164e+06	49.2636	1	4	5	4	0	-2	1	4	0	0	0	1	0	11	3705.57	-0.00965447	-2.6	18.5	1		1458.73	729.871	486.917	1660.81	831.411	554.61
1	46	1866	1	13342	4798.93	79.0114	23022	4797.92	2	11	P00738	>sp|P00738|HPT_HUMAN Haptoglobin OS=Homo sapiens OX=9606 GN=HP PE=1 SV=1	203	215	NLFLNHSENATAK	0.0000200020000.0	207(NHS)/211(NAT)/	2	1463.7	1457.73	MSALGAVIALLLWGQLFAVDSGNDVTDIADDGCPKPPEIAHGYVEHSVRYQCKNYYKLRTEGDGVYTLNDKKQWINKAVGDKLPECEADDGCPKPPEIAHGYVEHSVRYQCKNYYKLRTEGDGVYTLNNEKQWINKAVGDKLPECEAVCGKPKNPANPVQRILGGHLDAKGSFPWQAKMVSHHNLTTGATLINEQWLLTTAKNLFLNHSENATAKDIAPTLTLYVGKKQLVEIEKVVLHPNYSQVDIGLIKLKQKVSVNERVMPICLPSKDYAEVGRVGYVSGWGRNANFKFTDHLKYVMLPVADQDQCIRHYEGSTVPEKKTPKSPVGVQPILNEHTFCAGMSKYQEDTCYGDAGSAFAVHDLEEDTWYATGILSFDKSCAVAEYGVYVKVTSIQDWVQKTIAEN	1.64164e+06	49.2636	1	5	6	3	3	-1	2	3	3	0	0	1	0	11	4797.93	-0.00836947	-1.74	29.7	1	20:WFYIASAFRNEEYNK	1458.73	729.871	486.917	1660.81	831.411	554.61
1	46	1893	1	12119	4872.96	72.751	22544	4871.95	2	11	P00738	>sp|P00738|HPT_HUMAN Haptoglobin OS=Homo sapiens OX=9606 GN=HP PE=1 SV=1	203	215	NLFLNHSENATAK	0.0000200020000.0	207(NHS)/211(NAT)/	2	1463.7	1457.73	MSALGAVIALLLWGQLFAVDSGNDVTDIADDGCPKPPEIAHGYVEHSVRYQCKNYYKLRTEGDGVYTLNDKKQWINKAVGDKLPECEADDGCPKPPEIAHGYVEHSVRYQCKNYYKLRTEGDGVYTLNNEKQWINKAVGDKLPECEAVCGKPKNPANPVQRILGGHLDAKGSFPWQAKMVSHHNLTTGATLINEQWLLTTAKNLFLNHSENATAKDIAPTLTLYVGKKQLVEIEKVVLHPNYSQVDIGLIKLKQKVSVNERVMPICLPSKDYAEVGRVGYVSGWGRNANFKFTDHLKYVMLPVADQDQCIRHYEGSTVPEKKTPKSPVGVQPILNEHTFCAGMSKYQEDTCYGDAGSAFAVHDLEEDTWYATGILSFDKSCAVAEYGVYVKVTSIQDWVQKTIAEN	1.64164e+06	49.2636	1	6	7	3	2	0	3	3	2	0	0	1	0	11	4871.96	-0.0107615	-2.2	23.4			1458.73	729.871	486.917	1660.81	831.411	554.61
1	46	1943	1	12453	4960.98	74.1158	21750	4959.97	2	11	P00738	>sp|P00738|HPT_HUMAN Haptoglobin OS=Homo sapiens OX=9606 GN=HP PE=1 SV=1	203	215	NLFLNHSENATAK	0.0000200020000.0	207(NHS)/211(NAT)/	2	1463.7	1457.73	MSALGAVIALLLWGQLFAVDSGNDVTDIADDGCPKPPEIAHGYVEHSVRYQCKNYYKLRTEGDGVYTLNDKKQWINKAVGDKLPECEADDGCPKPPEIAHGYVEHSVRYQCKNYYKLRTEGDGVYTLNNEKQWINKAVGDKLPECEAVCGKPKNPANPVQRILGGHLDAKGSFPWQAKMVSHHNLTTGATLINEQWLLTTAKNLFLNHSENATAKDIAPTLTLYVGKKQLVEIEKVVLHPNYSQVDIGLIKLKQKVSVNERVMPICLPSKDYAEVGRVGYVSGWGRNANFKFTDHLKYVMLPVADQDQCIRHYEGSTVPEKKTPKSPVGVQPILNEHTFCAGMSKYQEDTCYGDAGSAFAVHDLEEDTWYATGILSFDKSCAVAEYGVYVKVTSIQDWVQKTIAEN	1.64164e+06	49.2636	1	6	6	3	3	0	2	3	3	0	1	1	1	11	4959.98	-0.00594747	-1.19	24.8	1		1458.73	729.871	486.917	1660.81	831.411	554.61
1	46	2055	1	13287	5601.21	78.6504	20159	5600.21	2	11	P00738	>sp|P00738|HPT_HUMAN Haptoglobin OS=Homo sapiens OX=9606 GN=HP PE=1 SV=1	203	215	NLFLNHSENATAK	0.0000200020000.0	207(NHS)/211(NAT)/	2	1463.7	1457.73	MSALGAVIALLLWGQLFAVDSGNDVTDIADDGCPKPPEIAHGYVEHSVRYQCKNYYKLRTEGDGVYTLNDKKQWINKAVGDKLPECEADDGCPKPPEIAHGYVEHSVRYQCKNYYKLRTEGDGVYTLNNEKQWINKAVGDKLPECEAVCGKPKNPANPVQRILGGHLDAKGSFPWQAKMVSHHNLTTGATLINEQWLLTTAKNLFLNHSENATAKDIAPTLTLYVGKKQLVEIEKVVLHPNYSQVDIGLIKLKQKVSVNERVMPICLPSKDYAEVGRVGYVSGWGRNANFKFTDHLKYVMLPVADQDQCIRHYEGSTVPEKKTPKSPVGVQPILNEHTFCAGMSKYQEDTCYGDAGSAFAVHDLEEDTWYATGILSFDKSCAVAEYGVYVKVTSIQDWVQKTIAEN	1.64164e+06	49.2636	1	6	7	4	4	0	3	4	4	0	0	1	0	11	5600.21	-0.00545547	-0.97	29.3			1458.73	729.871	486.917	1660.81	831.411	554.61
1	46	2174	1	11800	3689.55	71.1524	18811	3688.54	2;3	11	P00738	>sp|P00738|HPT_HUMAN Haptoglobin OS=Homo sapiens OX=9606 GN=HP PE=1 SV=1	203	215	NLFLNHSENATAK	0.0000200020000.0	207(NHS)/211(NAT)/	2	1463.7	1457.73	MSALGAVIALLLWGQLFAVDSGNDVTDIADDGCPKPPEIAHGYVEHSVRYQCKNYYKLRTEGDGVYTLNDKKQWINKAVGDKLPECEADDGCPKPPEIAHGYVEHSVRYQCKNYYKLRTEGDGVYTLNNEKQWINKAVGDKLPECEAVCGKPKNPANPVQRILGGHLDAKGSFPWQAKMVSHHNLTTGATLINEQWLLTTAKNLFLNHSENATAKDIAPTLTLYVGKKQLVEIEKVVLHPNYSQVDIGLIKLKQKVSVNERVMPICLPSKDYAEVGRVGYVSGWGRNANFKFTDHLKYVMLPVADQDQCIRHYEGSTVPEKKTPKSPVGVQPILNEHTFCAGMSKYQEDTCYGDAGSAFAVHDLEEDTWYATGILSFDKSCAVAEYGVYVKVTSIQDWVQKTIAEN	1.64164e+06	49.2636														11					1		1458.73	729.871	486.917	1660.81	831.411	554.61
1	46	2215	1	12646	5310.11	75.1124	18354	5309.11	2	11	P00738	>sp|P00738|HPT_HUMAN Haptoglobin OS=Homo sapiens OX=9606 GN=HP PE=1 SV=1	203	215	NLFLNHSENATAK	0.0000200020000.0	207(NHS)/211(NAT)/	2	1463.7	1457.73	MSALGAVIALLLWGQLFAVDSGNDVTDIADDGCPKPPEIAHGYVEHSVRYQCKNYYKLRTEGDGVYTLNDKKQWINKAVGDKLPECEADDGCPKPPEIAHGYVEHSVRYQCKNYYKLRTEGDGVYTLNNEKQWINKAVGDKLPECEAVCGKPKNPANPVQRILGGHLDAKGSFPWQAKMVSHHNLTTGATLINEQWLLTTAKNLFLNHSENATAKDIAPTLTLYVGKKQLVEIEKVVLHPNYSQVDIGLIKLKQKVSVNERVMPICLPSKDYAEVGRVGYVSGWGRNANFKFTDHLKYVMLPVADQDQCIRHYEGSTVPEKKTPKSPVGVQPILNEHTFCAGMSKYQEDTCYGDAGSAFAVHDLEEDTWYATGILSFDKSCAVAEYGVYVKVTSIQDWVQKTIAEN	1.64164e+06	49.2636	1	6	7	4	3	0	3	4	3	0	0	1	0	11	5309.12	-0.0108355	-2.04	25.8	1	20:WFYIASAFRNEEYNK	1458.73	729.871	486.917	1660.81	831.411	554.61
1	46	2276	1	11306	3883.6	68.7279	17530	3882.59	2	11	P00738	>sp|P00738|HPT_HUMAN Haptoglobin OS=Homo sapiens OX=9606 GN=HP PE=1 SV=1	203	215	NLFLNHSENATAK	0.0000200020000.0	207(NHS)/211(NAT)/	2	1463.7	1457.73	MSALGAVIALLLWGQLFAVDSGNDVTDIADDGCPKPPEIAHGYVEHSVRYQCKNYYKLRTEGDGVYTLNDKKQWINKAVGDKLPECEADDGCPKPPEIAHGYVEHSVRYQCKNYYKLRTEGDGVYTLNNEKQWINKAVGDKLPECEAVCGKPKNPANPVQRILGGHLDAKGSFPWQAKMVSHHNLTTGATLINEQWLLTTAKNLFLNHSENATAKDIAPTLTLYVGKKQLVEIEKVVLHPNYSQVDIGLIKLKQKVSVNERVMPICLPSKDYAEVGRVGYVSGWGRNANFKFTDHLKYVMLPVADQDQCIRHYEGSTVPEKKTPKSPVGVQPILNEHTFCAGMSKYQEDTCYGDAGSAFAVHDLEEDTWYATGILSFDKSCAVAEYGVYVKVTSIQDWVQKTIAEN	1.64164e+06	49.2636	1	6	5	1	1	0	1	1	1	0	1	1	1	11	3882.59	-0.00294947	-0.75	19.4			1458.73	729.871	486.917	1660.81	831.411	554.61
1	46	2322	1	11675	4013.65	70.5887	17119	4012.64	2;3	11	P00738	>sp|P00738|HPT_HUMAN Haptoglobin OS=Homo sapiens OX=9606 GN=HP PE=1 SV=1	203	215	NLFLNHSENATAK	0.0000200020000.0	207(NHS)/211(NAT)/	2	1463.7	1457.73	MSALGAVIALLLWGQLFAVDSGNDVTDIADDGCPKPPEIAHGYVEHSVRYQCKNYYKLRTEGDGVYTLNDKKQWINKAVGDKLPECEADDGCPKPPEIAHGYVEHSVRYQCKNYYKLRTEGDGVYTLNNEKQWINKAVGDKLPECEAVCGKPKNPANPVQRILGGHLDAKGSFPWQAKMVSHHNLTTGATLINEQWLLTTAKNLFLNHSENATAKDIAPTLTLYVGKKQLVEIEKVVLHPNYSQVDIGLIKLKQKVSVNERVMPICLPSKDYAEVGRVGYVSGWGRNANFKFTDHLKYVMLPVADQDQCIRHYEGSTVPEKKTPKSPVGVQPILNEHTFCAGMSKYQEDTCYGDAGSAFAVHDLEEDTWYATGILSFDKSCAVAEYGVYVKVTSIQDWVQKTIAEN	1.64164e+06	49.2636														11							1458.73	729.871	486.917	1660.81	831.411	554.61
1	46	2450	1	11923	3851.6	71.7042	15840	3850.59	2	11	P00738	>sp|P00738|HPT_HUMAN Haptoglobin OS=Homo sapiens OX=9606 GN=HP PE=1 SV=1	203	215	NLFLNHSENATAK	0.0000200020000.0	207(NHS)/211(NAT)/	2	1463.7	1457.73	MSALGAVIALLLWGQLFAVDSGNDVTDIADDGCPKPPEIAHGYVEHSVRYQCKNYYKLRTEGDGVYTLNDKKQWINKAVGDKLPECEADDGCPKPPEIAHGYVEHSVRYQCKNYYKLRTEGDGVYTLNNEKQWINKAVGDKLPECEAVCGKPKNPANPVQRILGGHLDAKGSFPWQAKMVSHHNLTTGATLINEQWLLTTAKNLFLNHSENATAKDIAPTLTLYVGKKQLVEIEKVVLHPNYSQVDIGLIKLKQKVSVNERVMPICLPSKDYAEVGRVGYVSGWGRNANFKFTDHLKYVMLPVADQDQCIRHYEGSTVPEKKTPKSPVGVQPILNEHTFCAGMSKYQEDTCYGDAGSAFAVHDLEEDTWYATGILSFDKSCAVAEYGVYVKVTSIQDWVQKTIAEN	1.64164e+06	49.2636	1	4	5	3	1	-2	1	3	1	0	0	1	0	11	3850.6	-0.0112275	-2.91	22.4	1	20:WFYIASAFRNEEYNK	1458.73	729.871	486.917	1660.81	831.411	554.61
1	46	2469	1	13321	5601.21	78.8833	15603	5600.21	2	11	P00738	>sp|P00738|HPT_HUMAN Haptoglobin OS=Homo sapiens OX=9606 GN=HP PE=1 SV=1	203	215	NLFLNHSENATAK	0.0000200020000.0	207(NHS)/211(NAT)/	2	1463.7	1457.73	MSALGAVIALLLWGQLFAVDSGNDVTDIADDGCPKPPEIAHGYVEHSVRYQCKNYYKLRTEGDGVYTLNDKKQWINKAVGDKLPECEADDGCPKPPEIAHGYVEHSVRYQCKNYYKLRTEGDGVYTLNNEKQWINKAVGDKLPECEAVCGKPKNPANPVQRILGGHLDAKGSFPWQAKMVSHHNLTTGATLINEQWLLTTAKNLFLNHSENATAKDIAPTLTLYVGKKQLVEIEKVVLHPNYSQVDIGLIKLKQKVSVNERVMPICLPSKDYAEVGRVGYVSGWGRNANFKFTDHLKYVMLPVADQDQCIRHYEGSTVPEKKTPKSPVGVQPILNEHTFCAGMSKYQEDTCYGDAGSAFAVHDLEEDTWYATGILSFDKSCAVAEYGVYVKVTSIQDWVQKTIAEN	1.64164e+06	49.2636	1	6	7	4	4	0	3	4	4	0	0	1	0	11	5600.21	-0.00637147	-1.13	29.6			1458.73	729.871	486.917	1660.81	831.411	554.61
1	46	2590	1	11747	3810.58	70.8926	14704	3809.57	2	11	P00738	>sp|P00738|HPT_HUMAN Haptoglobin OS=Homo sapiens OX=9606 GN=HP PE=1 SV=1	203	215	NLFLNHSENATAK	0.0000200020000.0	207(NHS)/211(NAT)/	2	1463.7	1457.73	MSALGAVIALLLWGQLFAVDSGNDVTDIADDGCPKPPEIAHGYVEHSVRYQCKNYYKLRTEGDGVYTLNDKKQWINKAVGDKLPECEADDGCPKPPEIAHGYVEHSVRYQCKNYYKLRTEGDGVYTLNNEKQWINKAVGDKLPECEAVCGKPKNPANPVQRILGGHLDAKGSFPWQAKMVSHHNLTTGATLINEQWLLTTAKNLFLNHSENATAKDIAPTLTLYVGKKQLVEIEKVVLHPNYSQVDIGLIKLKQKVSVNERVMPICLPSKDYAEVGRVGYVSGWGRNANFKFTDHLKYVMLPVADQDQCIRHYEGSTVPEKKTPKSPVGVQPILNEHTFCAGMSKYQEDTCYGDAGSAFAVHDLEEDTWYATGILSFDKSCAVAEYGVYVKVTSIQDWVQKTIAEN	1.64164e+06	49.2636	1	5	4	3	1	-1	0	3	1	0	1	1	1	11	3809.58	-0.00835747	-2.19	21.6			1458.73	729.871	486.917	1660.81	831.411	554.61
1	46	2632	1	11584	4539.82	70.1382	14411	4538.81	2	11	P00738	>sp|P00738|HPT_HUMAN Haptoglobin OS=Homo sapiens OX=9606 GN=HP PE=1 SV=1	203	215	NLFLNHSENATAK	0.0000200020000.0	207(NHS)/211(NAT)/	2	1463.7	1457.73	MSALGAVIALLLWGQLFAVDSGNDVTDIADDGCPKPPEIAHGYVEHSVRYQCKNYYKLRTEGDGVYTLNDKKQWINKAVGDKLPECEADDGCPKPPEIAHGYVEHSVRYQCKNYYKLRTEGDGVYTLNNEKQWINKAVGDKLPECEAVCGKPKNPANPVQRILGGHLDAKGSFPWQAKMVSHHNLTTGATLINEQWLLTTAKNLFLNHSENATAKDIAPTLTLYVGKKQLVEIEKVVLHPNYSQVDIGLIKLKQKVSVNERVMPICLPSKDYAEVGRVGYVSGWGRNANFKFTDHLKYVMLPVADQDQCIRHYEGSTVPEKKTPKSPVGVQPILNEHTFCAGMSKYQEDTCYGDAGSAFAVHDLEEDTWYATGILSFDKSCAVAEYGVYVKVTSIQDWVQKTIAEN	1.64164e+06	49.2636	1	7	6	1	2	1	2	1	2	0	1	1	1	11	4538.82	-0.0127725	-2.81	20.8	1		1458.73	729.871	486.917	1660.81	831.411	554.61
1	46	2715	1	12538	4507.82	74.6257	13790	4506.81	2	11	P00738	>sp|P00738|HPT_HUMAN Haptoglobin OS=Homo sapiens OX=9606 GN=HP PE=1 SV=1	203	215	NLFLNHSENATAK	0.0000200020000.0	207(NHS)/211(NAT)/	2	1463.7	1457.73	MSALGAVIALLLWGQLFAVDSGNDVTDIADDGCPKPPEIAHGYVEHSVRYQCKNYYKLRTEGDGVYTLNDKKQWINKAVGDKLPECEADDGCPKPPEIAHGYVEHSVRYQCKNYYKLRTEGDGVYTLNNEKQWINKAVGDKLPECEAVCGKPKNPANPVQRILGGHLDAKGSFPWQAKMVSHHNLTTGATLINEQWLLTTAKNLFLNHSENATAKDIAPTLTLYVGKKQLVEIEKVVLHPNYSQVDIGLIKLKQKVSVNERVMPICLPSKDYAEVGRVGYVSGWGRNANFKFTDHLKYVMLPVADQDQCIRHYEGSTVPEKKTPKSPVGVQPILNEHTFCAGMSKYQEDTCYGDAGSAFAVHDLEEDTWYATGILSFDKSCAVAEYGVYVKVTSIQDWVQKTIAEN	1.64164e+06	49.2636														11					1	20:WFYIASAFRNEEYNK	1458.73	729.871	486.917	1660.81	831.411	554.61
1	46	2784	1	11961	4669.88	71.8823	13339	4668.88	2	11	P00738	>sp|P00738|HPT_HUMAN Haptoglobin OS=Homo sapiens OX=9606 GN=HP PE=1 SV=1	203	215	NLFLNHSENATAK	0.0000200020000.0	207(NHS)/211(NAT)/	2	1463.7	1457.73	MSALGAVIALLLWGQLFAVDSGNDVTDIADDGCPKPPEIAHGYVEHSVRYQCKNYYKLRTEGDGVYTLNDKKQWINKAVGDKLPECEADDGCPKPPEIAHGYVEHSVRYQCKNYYKLRTEGDGVYTLNNEKQWINKAVGDKLPECEAVCGKPKNPANPVQRILGGHLDAKGSFPWQAKMVSHHNLTTGATLINEQWLLTTAKNLFLNHSENATAKDIAPTLTLYVGKKQLVEIEKVVLHPNYSQVDIGLIKLKQKVSVNERVMPICLPSKDYAEVGRVGYVSGWGRNANFKFTDHLKYVMLPVADQDQCIRHYEGSTVPEKKTPKSPVGVQPILNEHTFCAGMSKYQEDTCYGDAGSAFAVHDLEEDTWYATGILSFDKSCAVAEYGVYVKVTSIQDWVQKTIAEN	1.64164e+06	49.2636	1	6	6	3	2	0	2	3	2	0	0	1	0	11	4668.88	-0.00700147	-1.49	22.6			1458.73	729.871	486.917	1660.81	831.411	554.61
1	46	2802	1	12587	5529.2	74.855	13200	5528.19	2	11	P00738	>sp|P00738|HPT_HUMAN Haptoglobin OS=Homo sapiens OX=9606 GN=HP PE=1 SV=1	203	215	NLFLNHSENATAK	0.0000200020000.0	207(NHS)/211(NAT)/	2	1463.7	1457.73	MSALGAVIALLLWGQLFAVDSGNDVTDIADDGCPKPPEIAHGYVEHSVRYQCKNYYKLRTEGDGVYTLNDKKQWINKAVGDKLPECEADDGCPKPPEIAHGYVEHSVRYQCKNYYKLRTEGDGVYTLNNEKQWINKAVGDKLPECEAVCGKPKNPANPVQRILGGHLDAKGSFPWQAKMVSHHNLTTGATLINEQWLLTTAKNLFLNHSENATAKDIAPTLTLYVGKKQLVEIEKVVLHPNYSQVDIGLIKLKQKVSVNERVMPICLPSKDYAEVGRVGYVSGWGRNANFKFTDHLKYVMLPVADQDQCIRHYEGSTVPEKKTPKSPVGVQPILNEHTFCAGMSKYQEDTCYGDAGSAFAVHDLEEDTWYATGILSFDKSCAVAEYGVYVKVTSIQDWVQKTIAEN	1.64164e+06	49.2636	1	7	8	3	3	1	4	3	3	0	0	1	0	11	5528.19	0.00117053	0.21	25.5			1458.73	729.871	486.917	1660.81	831.411	554.61
1	46	2804	1	12708	4433.79	75.4884	13189	4432.78	2	11	P00738	>sp|P00738|HPT_HUMAN Haptoglobin OS=Homo sapiens OX=9606 GN=HP PE=1 SV=1	203	215	NLFLNHSENATAK	0.0000200020000.0	207(NHS)/211(NAT)/	2	1463.7	1457.73	MSALGAVIALLLWGQLFAVDSGNDVTDIADDGCPKPPEIAHGYVEHSVRYQCKNYYKLRTEGDGVYTLNDKKQWINKAVGDKLPECEADDGCPKPPEIAHGYVEHSVRYQCKNYYKLRTEGDGVYTLNNEKQWINKAVGDKLPECEAVCGKPKNPANPVQRILGGHLDAKGSFPWQAKMVSHHNLTTGATLINEQWLLTTAKNLFLNHSENATAKDIAPTLTLYVGKKQLVEIEKVVLHPNYSQVDIGLIKLKQKVSVNERVMPICLPSKDYAEVGRVGYVSGWGRNANFKFTDHLKYVMLPVADQDQCIRHYEGSTVPEKKTPKSPVGVQPILNEHTFCAGMSKYQEDTCYGDAGSAFAVHDLEEDTWYATGILSFDKSCAVAEYGVYVKVTSIQDWVQKTIAEN	1.64164e+06	49.2636														11							1458.73	729.871	486.917	1660.81	831.411	554.61
1	46	2851	1	12193	4872.95	73.0671	12806	4871.94	2	11	P00738	>sp|P00738|HPT_HUMAN Haptoglobin OS=Homo sapiens OX=9606 GN=HP PE=1 SV=1	203	215	NLFLNHSENATAK	0.0000200020000.0	207(NHS)/211(NAT)/	2	1463.7	1457.73	MSALGAVIALLLWGQLFAVDSGNDVTDIADDGCPKPPEIAHGYVEHSVRYQCKNYYKLRTEGDGVYTLNDKKQWINKAVGDKLPECEADDGCPKPPEIAHGYVEHSVRYQCKNYYKLRTEGDGVYTLNNEKQWINKAVGDKLPECEAVCGKPKNPANPVQRILGGHLDAKGSFPWQAKMVSHHNLTTGATLINEQWLLTTAKNLFLNHSENATAKDIAPTLTLYVGKKQLVEIEKVVLHPNYSQVDIGLIKLKQKVSVNERVMPICLPSKDYAEVGRVGYVSGWGRNANFKFTDHLKYVMLPVADQDQCIRHYEGSTVPEKKTPKSPVGVQPILNEHTFCAGMSKYQEDTCYGDAGSAFAVHDLEEDTWYATGILSFDKSCAVAEYGVYVKVTSIQDWVQKTIAEN	1.64164e+06	49.2636														11							1458.73	729.871	486.917	1660.81	831.411	554.61
1	46	2929	1	12011	4669.88	72.1885	12311	4668.87	2	11	P00738	>sp|P00738|HPT_HUMAN Haptoglobin OS=Homo sapiens OX=9606 GN=HP PE=1 SV=1	203	215	NLFLNHSENATAK	0.0000200020000.0	207(NHS)/211(NAT)/	2	1463.7	1457.73	MSALGAVIALLLWGQLFAVDSGNDVTDIADDGCPKPPEIAHGYVEHSVRYQCKNYYKLRTEGDGVYTLNDKKQWINKAVGDKLPECEADDGCPKPPEIAHGYVEHSVRYQCKNYYKLRTEGDGVYTLNNEKQWINKAVGDKLPECEAVCGKPKNPANPVQRILGGHLDAKGSFPWQAKMVSHHNLTTGATLINEQWLLTTAKNLFLNHSENATAKDIAPTLTLYVGKKQLVEIEKVVLHPNYSQVDIGLIKLKQKVSVNERVMPICLPSKDYAEVGRVGYVSGWGRNANFKFTDHLKYVMLPVADQDQCIRHYEGSTVPEKKTPKSPVGVQPILNEHTFCAGMSKYQEDTCYGDAGSAFAVHDLEEDTWYATGILSFDKSCAVAEYGVYVKVTSIQDWVQKTIAEN	1.64164e+06	49.2636														11							1458.73	729.871	486.917	1660.81	831.411	554.61
1	46	2980	1	12054	4872.96	72.4277	12075	4871.95	2	11	P00738	>sp|P00738|HPT_HUMAN Haptoglobin OS=Homo sapiens OX=9606 GN=HP PE=1 SV=1	203	215	NLFLNHSENATAK	0.0000200020000.0	207(NHS)/211(NAT)/	2	1463.7	1457.73	MSALGAVIALLLWGQLFAVDSGNDVTDIADDGCPKPPEIAHGYVEHSVRYQCKNYYKLRTEGDGVYTLNDKKQWINKAVGDKLPECEADDGCPKPPEIAHGYVEHSVRYQCKNYYKLRTEGDGVYTLNNEKQWINKAVGDKLPECEAVCGKPKNPANPVQRILGGHLDAKGSFPWQAKMVSHHNLTTGATLINEQWLLTTAKNLFLNHSENATAKDIAPTLTLYVGKKQLVEIEKVVLHPNYSQVDIGLIKLKQKVSVNERVMPICLPSKDYAEVGRVGYVSGWGRNANFKFTDHLKYVMLPVADQDQCIRHYEGSTVPEKKTPKSPVGVQPILNEHTFCAGMSKYQEDTCYGDAGSAFAVHDLEEDTWYATGILSFDKSCAVAEYGVYVKVTSIQDWVQKTIAEN	1.64164e+06	49.2636	1	6	7	3	2	0	3	3	2	0	0	1	0	11	4871.96	-0.00950447	-1.95	23.1			1458.73	729.871	486.917	1660.81	831.411	554.61
1	46	3075	1	13279	4944.99	78.594	11594	4943.98	2	11	P00738	>sp|P00738|HPT_HUMAN Haptoglobin OS=Homo sapiens OX=9606 GN=HP PE=1 SV=1	203	215	NLFLNHSENATAK	0.0000200020000.0	207(NHS)/211(NAT)/	2	1463.7	1457.73	MSALGAVIALLLWGQLFAVDSGNDVTDIADDGCPKPPEIAHGYVEHSVRYQCKNYYKLRTEGDGVYTLNDKKQWINKAVGDKLPECEADDGCPKPPEIAHGYVEHSVRYQCKNYYKLRTEGDGVYTLNNEKQWINKAVGDKLPECEAVCGKPKNPANPVQRILGGHLDAKGSFPWQAKMVSHHNLTTGATLINEQWLLTTAKNLFLNHSENATAKDIAPTLTLYVGKKQLVEIEKVVLHPNYSQVDIGLIKLKQKVSVNERVMPICLPSKDYAEVGRVGYVSGWGRNANFKFTDHLKYVMLPVADQDQCIRHYEGSTVPEKKTPKSPVGVQPILNEHTFCAGMSKYQEDTCYGDAGSAFAVHDLEEDTWYATGILSFDKSCAVAEYGVYVKVTSIQDWVQKTIAEN	1.64164e+06	49.2636	1	5	6	4	3	-1	2	4	3	0	0	1	0	11	4943.98	-0.00573147	-1.15	29.3			1458.73	729.871	486.917	1660.81	831.411	554.61
1	46	3183	1	12558	4288.75	74.7268	10974	4287.74	2	11	P00738	>sp|P00738|HPT_HUMAN Haptoglobin OS=Homo sapiens OX=9606 GN=HP PE=1 SV=1	203	215	NLFLNHSENATAK	0.0000200020000.0	207(NHS)/211(NAT)/	2	1463.7	1457.73	MSALGAVIALLLWGQLFAVDSGNDVTDIADDGCPKPPEIAHGYVEHSVRYQCKNYYKLRTEGDGVYTLNDKKQWINKAVGDKLPECEADDGCPKPPEIAHGYVEHSVRYQCKNYYKLRTEGDGVYTLNNEKQWINKAVGDKLPECEAVCGKPKNPANPVQRILGGHLDAKGSFPWQAKMVSHHNLTTGATLINEQWLLTTAKNLFLNHSENATAKDIAPTLTLYVGKKQLVEIEKVVLHPNYSQVDIGLIKLKQKVSVNERVMPICLPSKDYAEVGRVGYVSGWGRNANFKFTDHLKYVMLPVADQDQCIRHYEGSTVPEKKTPKSPVGVQPILNEHTFCAGMSKYQEDTCYGDAGSAFAVHDLEEDTWYATGILSFDKSCAVAEYGVYVKVTSIQDWVQKTIAEN	1.64164e+06	49.2636														11					1	20:WFYIASAFRNEEYNK	1458.73	729.871	486.917	1660.81	831.411	554.61
1	46	3288	1	12088	5019.02	72.6093	10476	5018.01	2	11	P00738	>sp|P00738|HPT_HUMAN Haptoglobin OS=Homo sapiens OX=9606 GN=HP PE=1 SV=1	203	215	NLFLNHSENATAK	0.0000200020000.0	207(NHS)/211(NAT)/	2	1463.7	1457.73	MSALGAVIALLLWGQLFAVDSGNDVTDIADDGCPKPPEIAHGYVEHSVRYQCKNYYKLRTEGDGVYTLNDKKQWINKAVGDKLPECEADDGCPKPPEIAHGYVEHSVRYQCKNYYKLRTEGDGVYTLNNEKQWINKAVGDKLPECEAVCGKPKNPANPVQRILGGHLDAKGSFPWQAKMVSHHNLTTGATLINEQWLLTTAKNLFLNHSENATAKDIAPTLTLYVGKKQLVEIEKVVLHPNYSQVDIGLIKLKQKVSVNERVMPICLPSKDYAEVGRVGYVSGWGRNANFKFTDHLKYVMLPVADQDQCIRHYEGSTVPEKKTPKSPVGVQPILNEHTFCAGMSKYQEDTCYGDAGSAFAVHDLEEDTWYATGILSFDKSCAVAEYGVYVKVTSIQDWVQKTIAEN	1.64164e+06	49.2636	1	6	7	4	2	0	3	4	2	0	0	1	0	11	5018.02	-0.0123305	-2.45	23.3			1458.73	729.871	486.917	1660.81	831.411	554.61
1	46	3289	1	11994	3851.61	72.0789	10475	3850.6	2	11	P00738	>sp|P00738|HPT_HUMAN Haptoglobin OS=Homo sapiens OX=9606 GN=HP PE=1 SV=1	203	215	NLFLNHSENATAK	0.0000200020000.0	207(NHS)/211(NAT)/	2	1463.7	1457.73	MSALGAVIALLLWGQLFAVDSGNDVTDIADDGCPKPPEIAHGYVEHSVRYQCKNYYKLRTEGDGVYTLNDKKQWINKAVGDKLPECEADDGCPKPPEIAHGYVEHSVRYQCKNYYKLRTEGDGVYTLNNEKQWINKAVGDKLPECEAVCGKPKNPANPVQRILGGHLDAKGSFPWQAKMVSHHNLTTGATLINEQWLLTTAKNLFLNHSENATAKDIAPTLTLYVGKKQLVEIEKVVLHPNYSQVDIGLIKLKQKVSVNERVMPICLPSKDYAEVGRVGYVSGWGRNANFKFTDHLKYVMLPVADQDQCIRHYEGSTVPEKKTPKSPVGVQPILNEHTFCAGMSKYQEDTCYGDAGSAFAVHDLEEDTWYATGILSFDKSCAVAEYGVYVKVTSIQDWVQKTIAEN	1.64164e+06	49.2636	1	4	5	3	1	-2	1	3	1	0	0	1	0	11	3850.6	-0.00593447	-1.54	22.8	1	20:WFYIASAFRNEEYNK	1458.73	729.871	486.917	1660.81	831.411	554.61
