## Supplementary material for "GRable version 1.0: A software tool for site-specific glycoform analysis with improved MS1-based glycopeptide detection with parallel clustering and confidence evaluation with MS2 information": Data S6 (part 5 of 11)

### Sheet: Selection Results (continued)
*Note:	This sheet is related to the Selection step and indicate a list of matches selected based on the specified parameters.
1	46	3392	1	12053	3851.61	72.4208	9947	3850.6	2	11	P00738	>sp|P00738|HPT_HUMAN Haptoglobin OS=Homo sapiens OX=9606 GN=HP PE=1 SV=1	203	215	NLFLNHSENATAK	0.0000200020000.0	207(NHS)/211(NAT)/	2	1463.7	1457.73	MSALGAVIALLLWGQLFAVDSGNDVTDIADDGCPKPPEIAHGYVEHSVRYQCKNYYKLRTEGDGVYTLNDKKQWINKAVGDKLPECEADDGCPKPPEIAHGYVEHSVRYQCKNYYKLRTEGDGVYTLNNEKQWINKAVGDKLPECEAVCGKPKNPANPVQRILGGHLDAKGSFPWQAKMVSHHNLTTGATLINEQWLLTTAKNLFLNHSENATAKDIAPTLTLYVGKKQLVEIEKVVLHPNYSQVDIGLIKLKQKVSVNERVMPICLPSKDYAEVGRVGYVSGWGRNANFKFTDHLKYVMLPVADQDQCIRHYEGSTVPEKKTPKSPVGVQPILNEHTFCAGMSKYQEDTCYGDAGSAFAVHDLEEDTWYATGILSFDKSCAVAEYGVYVKVTSIQDWVQKTIAEN	1.64164e+06	49.2636	1	4	5	3	1	-2	1	3	1	0	0	1	0	11	3850.6	-0.00444147	-1.15	23.1			1458.73	729.871	486.917	1660.81	831.411	554.61
1	46	3436	1	11757	4685.87	70.9369	9750	4684.86	2	11	P00738	>sp|P00738|HPT_HUMAN Haptoglobin OS=Homo sapiens OX=9606 GN=HP PE=1 SV=1	203	215	NLFLNHSENATAK	0.0000200020000.0	207(NHS)/211(NAT)/	2	1463.7	1457.73	MSALGAVIALLLWGQLFAVDSGNDVTDIADDGCPKPPEIAHGYVEHSVRYQCKNYYKLRTEGDGVYTLNDKKQWINKAVGDKLPECEADDGCPKPPEIAHGYVEHSVRYQCKNYYKLRTEGDGVYTLNNEKQWINKAVGDKLPECEAVCGKPKNPANPVQRILGGHLDAKGSFPWQAKMVSHHNLTTGATLINEQWLLTTAKNLFLNHSENATAKDIAPTLTLYVGKKQLVEIEKVVLHPNYSQVDIGLIKLKQKVSVNERVMPICLPSKDYAEVGRVGYVSGWGRNANFKFTDHLKYVMLPVADQDQCIRHYEGSTVPEKKTPKSPVGVQPILNEHTFCAGMSKYQEDTCYGDAGSAFAVHDLEEDTWYATGILSFDKSCAVAEYGVYVKVTSIQDWVQKTIAEN	1.64164e+06	49.2636														11							1458.73	729.871	486.917	1660.81	831.411	554.61
1	46	3523	1	13151	5820.29	77.7651	9348	5819.28	2	11	P00738	>sp|P00738|HPT_HUMAN Haptoglobin OS=Homo sapiens OX=9606 GN=HP PE=1 SV=1	203	215	NLFLNHSENATAK	0.0000200020000.0	207(NHS)/211(NAT)/	2	1463.7	1457.73	MSALGAVIALLLWGQLFAVDSGNDVTDIADDGCPKPPEIAHGYVEHSVRYQCKNYYKLRTEGDGVYTLNDKKQWINKAVGDKLPECEADDGCPKPPEIAHGYVEHSVRYQCKNYYKLRTEGDGVYTLNNEKQWINKAVGDKLPECEAVCGKPKNPANPVQRILGGHLDAKGSFPWQAKMVSHHNLTTGATLINEQWLLTTAKNLFLNHSENATAKDIAPTLTLYVGKKQLVEIEKVVLHPNYSQVDIGLIKLKQKVSVNERVMPICLPSKDYAEVGRVGYVSGWGRNANFKFTDHLKYVMLPVADQDQCIRHYEGSTVPEKKTPKSPVGVQPILNEHTFCAGMSKYQEDTCYGDAGSAFAVHDLEEDTWYATGILSFDKSCAVAEYGVYVKVTSIQDWVQKTIAEN	1.64164e+06	49.2636	1	7	8	3	4	1	4	3	4	0	0	1	0	11	5819.29	-0.00259347	-0.44	28.5			1458.73	729.871	486.917	1660.81	831.411	554.61
1	46	3599	1	13305	4944.98	78.7706	9049	4943.98	2	11	P00738	>sp|P00738|HPT_HUMAN Haptoglobin OS=Homo sapiens OX=9606 GN=HP PE=1 SV=1	203	215	NLFLNHSENATAK	0.0000200020000.0	207(NHS)/211(NAT)/	2	1463.7	1457.73	MSALGAVIALLLWGQLFAVDSGNDVTDIADDGCPKPPEIAHGYVEHSVRYQCKNYYKLRTEGDGVYTLNDKKQWINKAVGDKLPECEADDGCPKPPEIAHGYVEHSVRYQCKNYYKLRTEGDGVYTLNNEKQWINKAVGDKLPECEAVCGKPKNPANPVQRILGGHLDAKGSFPWQAKMVSHHNLTTGATLINEQWLLTTAKNLFLNHSENATAKDIAPTLTLYVGKKQLVEIEKVVLHPNYSQVDIGLIKLKQKVSVNERVMPICLPSKDYAEVGRVGYVSGWGRNANFKFTDHLKYVMLPVADQDQCIRHYEGSTVPEKKTPKSPVGVQPILNEHTFCAGMSKYQEDTCYGDAGSAFAVHDLEEDTWYATGILSFDKSCAVAEYGVYVKVTSIQDWVQKTIAEN	1.64164e+06	49.2636	1	5	6	4	3	-1	2	4	3	0	0	1	0	11	4943.98	-0.00783947	-1.58	29.5			1458.73	729.871	486.917	1660.81	831.411	554.61
1	46	3612	1	11020	4290.76	67.1921	8992	4289.76	2	11	P00738	>sp|P00738|HPT_HUMAN Haptoglobin OS=Homo sapiens OX=9606 GN=HP PE=1 SV=1	203	215	NLFLNHSENATAK	0.0000200020000.0	207(NHS)/211(NAT)/	2	1463.7	1457.73	MSALGAVIALLLWGQLFAVDSGNDVTDIADDGCPKPPEIAHGYVEHSVRYQCKNYYKLRTEGDGVYTLNDKKQWINKAVGDKLPECEADDGCPKPPEIAHGYVEHSVRYQCKNYYKLRTEGDGVYTLNNEKQWINKAVGDKLPECEAVCGKPKNPANPVQRILGGHLDAKGSFPWQAKMVSHHNLTTGATLINEQWLLTTAKNLFLNHSENATAKDIAPTLTLYVGKKQLVEIEKVVLHPNYSQVDIGLIKLKQKVSVNERVMPICLPSKDYAEVGRVGYVSGWGRNANFKFTDHLKYVMLPVADQDQCIRHYEGSTVPEKKTPKSPVGVQPILNEHTFCAGMSKYQEDTCYGDAGSAFAVHDLEEDTWYATGILSFDKSCAVAEYGVYVKVTSIQDWVQKTIAEN	1.64164e+06	49.2636														11							1458.73	729.871	486.917	1660.81	831.411	554.61
1	46	3650	1	12642	4507.83	75.0987	8844	4506.82	2	11	P00738	>sp|P00738|HPT_HUMAN Haptoglobin OS=Homo sapiens OX=9606 GN=HP PE=1 SV=1	203	215	NLFLNHSENATAK	0.0000200020000.0	207(NHS)/211(NAT)/	2	1463.7	1457.73	MSALGAVIALLLWGQLFAVDSGNDVTDIADDGCPKPPEIAHGYVEHSVRYQCKNYYKLRTEGDGVYTLNDKKQWINKAVGDKLPECEADDGCPKPPEIAHGYVEHSVRYQCKNYYKLRTEGDGVYTLNNEKQWINKAVGDKLPECEAVCGKPKNPANPVQRILGGHLDAKGSFPWQAKMVSHHNLTTGATLINEQWLLTTAKNLFLNHSENATAKDIAPTLTLYVGKKQLVEIEKVVLHPNYSQVDIGLIKLKQKVSVNERVMPICLPSKDYAEVGRVGYVSGWGRNANFKFTDHLKYVMLPVADQDQCIRHYEGSTVPEKKTPKSPVGVQPILNEHTFCAGMSKYQEDTCYGDAGSAFAVHDLEEDTWYATGILSFDKSCAVAEYGVYVKVTSIQDWVQKTIAEN	1.64164e+06	49.2636	1	5	6	3	2	-1	2	3	2	0	0	1	0	11	4506.83	-0.00793147	-1.75	25.8			1458.73	729.871	486.917	1660.81	831.411	554.61
1	46	3908	1	10641	3592.49	64.8673	7890	3591.49	2	11	P00738	>sp|P00738|HPT_HUMAN Haptoglobin OS=Homo sapiens OX=9606 GN=HP PE=1 SV=1	203	215	NLFLNHSENATAK	0.0000200020000.0	207(NHS)/211(NAT)/	2	1463.7	1457.73	MSALGAVIALLLWGQLFAVDSGNDVTDIADDGCPKPPEIAHGYVEHSVRYQCKNYYKLRTEGDGVYTLNDKKQWINKAVGDKLPECEADDGCPKPPEIAHGYVEHSVRYQCKNYYKLRTEGDGVYTLNNEKQWINKAVGDKLPECEAVCGKPKNPANPVQRILGGHLDAKGSFPWQAKMVSHHNLTTGATLINEQWLLTTAKNLFLNHSENATAKDIAPTLTLYVGKKQLVEIEKVVLHPNYSQVDIGLIKLKQKVSVNERVMPICLPSKDYAEVGRVGYVSGWGRNANFKFTDHLKYVMLPVADQDQCIRHYEGSTVPEKKTPKSPVGVQPILNEHTFCAGMSKYQEDTCYGDAGSAFAVHDLEEDTWYATGILSFDKSCAVAEYGVYVKVTSIQDWVQKTIAEN	1.64164e+06	49.2636														11							1458.73	729.871	486.917	1660.81	831.411	554.61
1	46	3945	1	11989	4304.74	72.0439	7789	4303.73	2	11	P00738	>sp|P00738|HPT_HUMAN Haptoglobin OS=Homo sapiens OX=9606 GN=HP PE=1 SV=1	203	215	NLFLNHSENATAK	0.0000200020000.0	207(NHS)/211(NAT)/	2	1463.7	1457.73	MSALGAVIALLLWGQLFAVDSGNDVTDIADDGCPKPPEIAHGYVEHSVRYQCKNYYKLRTEGDGVYTLNDKKQWINKAVGDKLPECEADDGCPKPPEIAHGYVEHSVRYQCKNYYKLRTEGDGVYTLNNEKQWINKAVGDKLPECEAVCGKPKNPANPVQRILGGHLDAKGSFPWQAKMVSHHNLTTGATLINEQWLLTTAKNLFLNHSENATAKDIAPTLTLYVGKKQLVEIEKVVLHPNYSQVDIGLIKLKQKVSVNERVMPICLPSKDYAEVGRVGYVSGWGRNANFKFTDHLKYVMLPVADQDQCIRHYEGSTVPEKKTPKSPVGVQPILNEHTFCAGMSKYQEDTCYGDAGSAFAVHDLEEDTWYATGILSFDKSCAVAEYGVYVKVTSIQDWVQKTIAEN	1.64164e+06	49.2636														11							1458.73	729.871	486.917	1660.81	831.411	554.61
1	46	4034	1	11792	4336.74	71.1105	7460	4335.73	2	11	P00738	>sp|P00738|HPT_HUMAN Haptoglobin OS=Homo sapiens OX=9606 GN=HP PE=1 SV=1	203	215	NLFLNHSENATAK	0.0000200020000.0	207(NHS)/211(NAT)/	2	1463.7	1457.73	MSALGAVIALLLWGQLFAVDSGNDVTDIADDGCPKPPEIAHGYVEHSVRYQCKNYYKLRTEGDGVYTLNDKKQWINKAVGDKLPECEADDGCPKPPEIAHGYVEHSVRYQCKNYYKLRTEGDGVYTLNNEKQWINKAVGDKLPECEAVCGKPKNPANPVQRILGGHLDAKGSFPWQAKMVSHHNLTTGATLINEQWLLTTAKNLFLNHSENATAKDIAPTLTLYVGKKQLVEIEKVVLHPNYSQVDIGLIKLKQKVSVNERVMPICLPSKDYAEVGRVGYVSGWGRNANFKFTDHLKYVMLPVADQDQCIRHYEGSTVPEKKTPKSPVGVQPILNEHTFCAGMSKYQEDTCYGDAGSAFAVHDLEEDTWYATGILSFDKSCAVAEYGVYVKVTSIQDWVQKTIAEN	1.64164e+06	49.2636														11							1458.73	729.871	486.917	1660.81	831.411	554.61
1	46	4119	1	12275	4434.81	73.3999	7191	4433.8	2	11	P00738	>sp|P00738|HPT_HUMAN Haptoglobin OS=Homo sapiens OX=9606 GN=HP PE=1 SV=1	203	215	NLFLNHSENATAK	0.0000200020000.0	207(NHS)/211(NAT)/	2	1463.7	1457.73	MSALGAVIALLLWGQLFAVDSGNDVTDIADDGCPKPPEIAHGYVEHSVRYQCKNYYKLRTEGDGVYTLNDKKQWINKAVGDKLPECEADDGCPKPPEIAHGYVEHSVRYQCKNYYKLRTEGDGVYTLNNEKQWINKAVGDKLPECEAVCGKPKNPANPVQRILGGHLDAKGSFPWQAKMVSHHNLTTGATLINEQWLLTTAKNLFLNHSENATAKDIAPTLTLYVGKKQLVEIEKVVLHPNYSQVDIGLIKLKQKVSVNERVMPICLPSKDYAEVGRVGYVSGWGRNANFKFTDHLKYVMLPVADQDQCIRHYEGSTVPEKKTPKSPVGVQPILNEHTFCAGMSKYQEDTCYGDAGSAFAVHDLEEDTWYATGILSFDKSCAVAEYGVYVKVTSIQDWVQKTIAEN	1.64164e+06	49.2636	1	6	7	0	2	0	3	0	2	0	0	1	0	11	4433.79	0.00941753	2.12	24.1			1458.73	729.871	486.917	1660.81	831.411	554.61
1	46	4802	1	13314	5747.26	78.8343	5092	5746.26	2	11	P00738	>sp|P00738|HPT_HUMAN Haptoglobin OS=Homo sapiens OX=9606 GN=HP PE=1 SV=1	203	215	NLFLNHSENATAK	0.0000200020000.0	207(NHS)/211(NAT)/	2	1463.7	1457.73	MSALGAVIALLLWGQLFAVDSGNDVTDIADDGCPKPPEIAHGYVEHSVRYQCKNYYKLRTEGDGVYTLNDKKQWINKAVGDKLPECEADDGCPKPPEIAHGYVEHSVRYQCKNYYKLRTEGDGVYTLNNEKQWINKAVGDKLPECEAVCGKPKNPANPVQRILGGHLDAKGSFPWQAKMVSHHNLTTGATLINEQWLLTTAKNLFLNHSENATAKDIAPTLTLYVGKKQLVEIEKVVLHPNYSQVDIGLIKLKQKVSVNERVMPICLPSKDYAEVGRVGYVSGWGRNANFKFTDHLKYVMLPVADQDQCIRHYEGSTVPEKKTPKSPVGVQPILNEHTFCAGMSKYQEDTCYGDAGSAFAVHDLEEDTWYATGILSFDKSCAVAEYGVYVKVTSIQDWVQKTIAEN	1.64164e+06	49.2636	1	8	9	0	4	2	5	0	4	0	0	1	0	11	5746.24	0.0113705	1.97	29.5			1458.73	729.871	486.917	1660.81	831.411	554.61
1	46	4945	1	13279	5090.02	78.594	4636	5089.01	2	11	P00738	>sp|P00738|HPT_HUMAN Haptoglobin OS=Homo sapiens OX=9606 GN=HP PE=1 SV=1	203	215	NLFLNHSENATAK	0.0000200020000.0	207(NHS)/211(NAT)/	2	1463.7	1457.73	MSALGAVIALLLWGQLFAVDSGNDVTDIADDGCPKPPEIAHGYVEHSVRYQCKNYYKLRTEGDGVYTLNDKKQWINKAVGDKLPECEADDGCPKPPEIAHGYVEHSVRYQCKNYYKLRTEGDGVYTLNNEKQWINKAVGDKLPECEAVCGKPKNPANPVQRILGGHLDAKGSFPWQAKMVSHHNLTTGATLINEQWLLTTAKNLFLNHSENATAKDIAPTLTLYVGKKQLVEIEKVVLHPNYSQVDIGLIKLKQKVSVNERVMPICLPSKDYAEVGRVGYVSGWGRNANFKFTDHLKYVMLPVADQDQCIRHYEGSTVPEKKTPKSPVGVQPILNEHTFCAGMSKYQEDTCYGDAGSAFAVHDLEEDTWYATGILSFDKSCAVAEYGVYVKVTSIQDWVQKTIAEN	1.64164e+06	49.2636	1	5	6	3	4	-1	2	3	4	0	0	1	0	11	5089.02	-0.0127145	-2.49	29.3			1458.73	729.871	486.917	1660.81	831.411	554.61
1	46	5	1	12349	4142.69	73.6763	27882882	4141.68	2	20	P02763	>sp|P02763|A1AG1_HUMAN Alpha-1-acid glycoprotein 1 OS=Homo sapiens OX=9606 GN=ORM1 PE=1 SV=1	43	57	WFYIASAFRNEEYNK	0.000000000000020.0	56(NKS)/	1	1939.9	1936.91	MALSWVLTVLSLLPLLEAQIPLCANLVPVPITNATLDQITGKWFYIASAFRNEEYNKSVQEIQATFFYFTPNKTEDTIFLREYQTRQDQCIYNTTYLNVQRENGTISRYVGGQEHFAHLLILRDTKTYMLAFDVNDEKNWGLSVYADKPETTKEQLGEFYEALDCLRIPKSDVVYTDWKKDKCEPLEKQHEKERKQEEGES	554634	73.7629	1	5	4	0	2	2	2	0	2	0	1	1	1	28	4141.68	0.000648265	0.15	0	1	20:WFYIASAFRNEEYNK, 15:NPNATSSSSQDPESLQDRGEGK	1937.92	969.463	646.645	2139.99	1071	714.338
1	46	29	1	12862	4798.92	76.15	7422882	4797.91	2	20	P02763	>sp|P02763|A1AG1_HUMAN Alpha-1-acid glycoprotein 1 OS=Homo sapiens OX=9606 GN=ORM1 PE=1 SV=1	43	57	WFYIASAFRNEEYNK	0.000000000000020.0	56(NKS)/	1	1939.9	1936.91	MALSWVLTVLSLLPLLEAQIPLCANLVPVPITNATLDQITGKWFYIASAFRNEEYNKSVQEIQATFFYFTPNKTEDTIFLREYQTRQDQCIYNTTYLNVQRENGTISRYVGGQEHFAHLLILRDTKTYMLAFDVNDEKNWGLSVYADKPETTKEQLGEFYEALDCLRIPKSDVVYTDWKKDKCEPLEKQHEKERKQEEGES	554634	73.7629	1	6	5	0	3	3	3	0	3	0	1	1	1	28	4797.91	-0.00128273	-0.26	2.3	1	20:WFYIASAFRNEEYNK, 8:QNQCFYNSSYLNVQR	1937.92	969.463	646.645	2139.99	1071	714.338
1	46	47	1	12806	4944.98	75.9578	4010831	4943.97	2	20	P02763	>sp|P02763|A1AG1_HUMAN Alpha-1-acid glycoprotein 1 OS=Homo sapiens OX=9606 GN=ORM1 PE=1 SV=1	43	57	WFYIASAFRNEEYNK	0.000000000000020.0	56(NKS)/	1	1939.9	1936.91	MALSWVLTVLSLLPLLEAQIPLCANLVPVPITNATLDQITGKWFYIASAFRNEEYNKSVQEIQATFFYFTPNKTEDTIFLREYQTRQDQCIYNTTYLNVQRENGTISRYVGGQEHFAHLLILRDTKTYMLAFDVNDEKNWGLSVYADKPETTKEQLGEFYEALDCLRIPKSDVVYTDWKKDKCEPLEKQHEKERKQEEGES	554634	73.7629	1	6	5	1	3	3	3	1	3	0	1	1	1	28	4943.97	0.00192227	0.38	2.1	1	20:WFYIASAFRNEEYNK	1937.92	969.463	646.645	2139.99	1071	714.338
1	46	111	1	12215	4507.83	73.1507	1705562	4506.82	2	20	P02763	>sp|P02763|A1AG1_HUMAN Alpha-1-acid glycoprotein 1 OS=Homo sapiens OX=9606 GN=ORM1 PE=1 SV=1	43	57	WFYIASAFRNEEYNK	0.000000000000020.0	56(NKS)/	1	1939.9	1936.91	MALSWVLTVLSLLPLLEAQIPLCANLVPVPITNATLDQITGKWFYIASAFRNEEYNKSVQEIQATFFYFTPNKTEDTIFLREYQTRQDQCIYNTTYLNVQRENGTISRYVGGQEHFAHLLILRDTKTYMLAFDVNDEKNWGLSVYADKPETTKEQLGEFYEALDCLRIPKSDVVYTDWKKDKCEPLEKQHEKERKQEEGES	554634	73.7629	1	6	5	0	2	3	3	0	2	0	1	1	1	28	4506.82	0.00191927	0.42	-0.6	1	20:WFYIASAFRNEEYNK, 8:QNQCFYNSSYLNVQR	1937.92	969.463	646.645	2139.99	1071	714.338
1	46	130	1	12349	4288.75	73.6763	1481156	4287.74	2	20	P02763	>sp|P02763|A1AG1_HUMAN Alpha-1-acid glycoprotein 1 OS=Homo sapiens OX=9606 GN=ORM1 PE=1 SV=1	43	57	WFYIASAFRNEEYNK	0.000000000000020.0	56(NKS)/	1	1939.9	1936.91	MALSWVLTVLSLLPLLEAQIPLCANLVPVPITNATLDQITGKWFYIASAFRNEEYNKSVQEIQATFFYFTPNKTEDTIFLREYQTRQDQCIYNTTYLNVQRENGTISRYVGGQEHFAHLLILRDTKTYMLAFDVNDEKNWGLSVYADKPETTKEQLGEFYEALDCLRIPKSDVVYTDWKKDKCEPLEKQHEKERKQEEGES	554634	73.7629	1	5	4	1	2	2	2	1	2	0	1	1	1	28	4287.74	0.000736265	0.17	0	1	20:WFYIASAFRNEEYNK	1937.92	969.463	646.645	2139.99	1071	714.338
1	46	166	1	11746	3851.6	70.8857	880699	3850.59	2;3	20	P02763	>sp|P02763|A1AG1_HUMAN Alpha-1-acid glycoprotein 1 OS=Homo sapiens OX=9606 GN=ORM1 PE=1 SV=1	43	57	WFYIASAFRNEEYNK	0.000000000000020.0	56(NKS)/	1	1939.9	1936.91	MALSWVLTVLSLLPLLEAQIPLCANLVPVPITNATLDQITGKWFYIASAFRNEEYNKSVQEIQATFFYFTPNKTEDTIFLREYQTRQDQCIYNTTYLNVQRENGTISRYVGGQEHFAHLLILRDTKTYMLAFDVNDEKNWGLSVYADKPETTKEQLGEFYEALDCLRIPKSDVVYTDWKKDKCEPLEKQHEKERKQEEGES	554634	73.7629	1	5	4	0	1	2	2	0	1	0	1	1	1	28	3850.59	0.00467527	1.21	-2.8	1	20:WFYIASAFRNEEYNK	1937.92	969.463	646.645	2139.99	1071	714.338
1	46	208	1	12169	4653.88	72.9753	661974	4652.88	2	20	P02763	>sp|P02763|A1AG1_HUMAN Alpha-1-acid glycoprotein 1 OS=Homo sapiens OX=9606 GN=ORM1 PE=1 SV=1	43	57	WFYIASAFRNEEYNK	0.000000000000020.0	56(NKS)/	1	1939.9	1936.91	MALSWVLTVLSLLPLLEAQIPLCANLVPVPITNATLDQITGKWFYIASAFRNEEYNKSVQEIQATFFYFTPNKTEDTIFLREYQTRQDQCIYNTTYLNVQRENGTISRYVGGQEHFAHLLILRDTKTYMLAFDVNDEKNWGLSVYADKPETTKEQLGEFYEALDCLRIPKSDVVYTDWKKDKCEPLEKQHEKERKQEEGES	554634	73.7629	1	6	5	1	2	3	3	1	2	0	1	1	1	28	4652.87	0.00260426	0.55	-0.7	1	20:WFYIASAFRNEEYNK	1937.92	969.463	646.645	2139.99	1071	714.338
1	46	271	1	12090	4158.69	72.623	454716	4157.68	2	20	P02763	>sp|P02763|A1AG1_HUMAN Alpha-1-acid glycoprotein 1 OS=Homo sapiens OX=9606 GN=ORM1 PE=1 SV=1	43	57	WFYIASAFRNEEYNK	0.000000000000020.0	56(NKS)/	1	1939.9	1936.91	MALSWVLTVLSLLPLLEAQIPLCANLVPVPITNATLDQITGKWFYIASAFRNEEYNKSVQEIQATFFYFTPNKTEDTIFLREYQTRQDQCIYNTTYLNVQRENGTISRYVGGQEHFAHLLILRDTKTYMLAFDVNDEKNWGLSVYADKPETTKEQLGEFYEALDCLRIPKSDVVYTDWKKDKCEPLEKQHEKERKQEEGES	554634	73.7629														28					1	12:ALPQPQNVTSLLGCTH, 20:WFYIASAFRNEEYNK	1937.92	969.463	646.645	2139.99	1071	714.338
1	46	278	1	11896	4174.68	71.5878	435500	4173.68	2	20	P02763	>sp|P02763|A1AG1_HUMAN Alpha-1-acid glycoprotein 1 OS=Homo sapiens OX=9606 GN=ORM1 PE=1 SV=1	43	57	WFYIASAFRNEEYNK	0.000000000000020.0	56(NKS)/	1	1939.9	1936.91	MALSWVLTVLSLLPLLEAQIPLCANLVPVPITNATLDQITGKWFYIASAFRNEEYNKSVQEIQATFFYFTPNKTEDTIFLREYQTRQDQCIYNTTYLNVQRENGTISRYVGGQEHFAHLLILRDTKTYMLAFDVNDEKNWGLSVYADKPETTKEQLGEFYEALDCLRIPKSDVVYTDWKKDKCEPLEKQHEKERKQEEGES	554634	73.7629														28					1	20:WFYIASAFRNEEYNK	1937.92	969.463	646.645	2139.99	1071	714.338
1	46	347	1	11166	3560.5	68.0344	317111	3559.5	2	20	P02763	>sp|P02763|A1AG1_HUMAN Alpha-1-acid glycoprotein 1 OS=Homo sapiens OX=9606 GN=ORM1 PE=1 SV=1	43	57	WFYIASAFRNEEYNK	0.000000000000020.0	56(NKS)/	1	1939.9	1936.91	MALSWVLTVLSLLPLLEAQIPLCANLVPVPITNATLDQITGKWFYIASAFRNEEYNKSVQEIQATFFYFTPNKTEDTIFLREYQTRQDQCIYNTTYLNVQRENGTISRYVGGQEHFAHLLILRDTKTYMLAFDVNDEKNWGLSVYADKPETTKEQLGEFYEALDCLRIPKSDVVYTDWKKDKCEPLEKQHEKERKQEEGES	554634	73.7629	1	5	4	0	0	2	2	0	0	0	1	1	1	28	3559.49	0.00405727	1.13	-5.7	1	20:WFYIASAFRNEEYNK	1937.92	969.463	646.645	2139.99	1071	714.338
1	46	381	1	12824	5091.04	76.0202	264789	5090.03	2	20	P02763	>sp|P02763|A1AG1_HUMAN Alpha-1-acid glycoprotein 1 OS=Homo sapiens OX=9606 GN=ORM1 PE=1 SV=1	43	57	WFYIASAFRNEEYNK	0.000000000000020.0	56(NKS)/	1	1939.9	1936.91	MALSWVLTVLSLLPLLEAQIPLCANLVPVPITNATLDQITGKWFYIASAFRNEEYNKSVQEIQATFFYFTPNKTEDTIFLREYQTRQDQCIYNTTYLNVQRENGTISRYVGGQEHFAHLLILRDTKTYMLAFDVNDEKNWGLSVYADKPETTKEQLGEFYEALDCLRIPKSDVVYTDWKKDKCEPLEKQHEKERKQEEGES	554634	73.7629	1	6	5	2	3	3	3	2	3	0	1	1	1	28	5090.03	0.00218826	0.42	2.2	1	20:WFYIASAFRNEEYNK	1937.92	969.463	646.645	2139.99	1071	714.338
1	46	436	1	12538	4142.69	74.6257	213816	4141.68	2	20	P02763	>sp|P02763|A1AG1_HUMAN Alpha-1-acid glycoprotein 1 OS=Homo sapiens OX=9606 GN=ORM1 PE=1 SV=1	43	57	WFYIASAFRNEEYNK	0.000000000000020.0	56(NKS)/	1	1939.9	1936.91	MALSWVLTVLSLLPLLEAQIPLCANLVPVPITNATLDQITGKWFYIASAFRNEEYNKSVQEIQATFFYFTPNKTEDTIFLREYQTRQDQCIYNTTYLNVQRENGTISRYVGGQEHFAHLLILRDTKTYMLAFDVNDEKNWGLSVYADKPETTKEQLGEFYEALDCLRIPKSDVVYTDWKKDKCEPLEKQHEKERKQEEGES	554634	73.7629	1	5	4	0	2	2	2	0	2	0	1	1	1	28	4141.68	0.00151626	0.36	0.8	1	20:WFYIASAFRNEEYNK	1937.92	969.463	646.645	2139.99	1071	714.338
1	46	461	1	11074	3925.64	67.5348	187767	3924.63	2	20	P02763	>sp|P02763|A1AG1_HUMAN Alpha-1-acid glycoprotein 1 OS=Homo sapiens OX=9606 GN=ORM1 PE=1 SV=1	43	57	WFYIASAFRNEEYNK	0.000000000000020.0	56(NKS)/	1	1939.9	1936.91	MALSWVLTVLSLLPLLEAQIPLCANLVPVPITNATLDQITGKWFYIASAFRNEEYNKSVQEIQATFFYFTPNKTEDTIFLREYQTRQDQCIYNTTYLNVQRENGTISRYVGGQEHFAHLLILRDTKTYMLAFDVNDEKNWGLSVYADKPETTKEQLGEFYEALDCLRIPKSDVVYTDWKKDKCEPLEKQHEKERKQEEGES	554634	73.7629	1	6	5	0	0	3	3	0	0	0	1	1	1	28	3924.62	0.00815126	2.07	-6.2	1	20:WFYIASAFRNEEYNK	1937.92	969.463	646.645	2139.99	1071	714.338
1	46	482	1	11675	4174.69	70.5887	172697	4173.68	2	20	P02763	>sp|P02763|A1AG1_HUMAN Alpha-1-acid glycoprotein 1 OS=Homo sapiens OX=9606 GN=ORM1 PE=1 SV=1	43	57	WFYIASAFRNEEYNK	0.000000000000020.0	56(NKS)/	1	1939.9	1936.91	MALSWVLTVLSLLPLLEAQIPLCANLVPVPITNATLDQITGKWFYIASAFRNEEYNKSVQEIQATFFYFTPNKTEDTIFLREYQTRQDQCIYNTTYLNVQRENGTISRYVGGQEHFAHLLILRDTKTYMLAFDVNDEKNWGLSVYADKPETTKEQLGEFYEALDCLRIPKSDVVYTDWKKDKCEPLEKQHEKERKQEEGES	554634	73.7629														28					1	20:WFYIASAFRNEEYNK	1937.92	969.463	646.645	2139.99	1071	714.338
1	46	597	1	12324	4158.69	73.573	129119	4157.68	2	20	P02763	>sp|P02763|A1AG1_HUMAN Alpha-1-acid glycoprotein 1 OS=Homo sapiens OX=9606 GN=ORM1 PE=1 SV=1	43	57	WFYIASAFRNEEYNK	0.000000000000020.0	56(NKS)/	1	1939.9	1936.91	MALSWVLTVLSLLPLLEAQIPLCANLVPVPITNATLDQITGKWFYIASAFRNEEYNKSVQEIQATFFYFTPNKTEDTIFLREYQTRQDQCIYNTTYLNVQRENGTISRYVGGQEHFAHLLILRDTKTYMLAFDVNDEKNWGLSVYADKPETTKEQLGEFYEALDCLRIPKSDVVYTDWKKDKCEPLEKQHEKERKQEEGES	554634	73.7629														28					1	20:WFYIASAFRNEEYNK	1937.92	969.463	646.645	2139.99	1071	714.338
1	46	602	1	12414	4830.91	73.9105	126570	4829.9	2	20	P02763	>sp|P02763|A1AG1_HUMAN Alpha-1-acid glycoprotein 1 OS=Homo sapiens OX=9606 GN=ORM1 PE=1 SV=1	43	57	WFYIASAFRNEEYNK	0.000000000000020.0	56(NKS)/	1	1939.9	1936.91	MALSWVLTVLSLLPLLEAQIPLCANLVPVPITNATLDQITGKWFYIASAFRNEEYNKSVQEIQATFFYFTPNKTEDTIFLREYQTRQDQCIYNTTYLNVQRENGTISRYVGGQEHFAHLLILRDTKTYMLAFDVNDEKNWGLSVYADKPETTKEQLGEFYEALDCLRIPKSDVVYTDWKKDKCEPLEKQHEKERKQEEGES	554634	73.7629														28					1	20:WFYIASAFRNEEYNK	1937.92	969.463	646.645	2139.99	1071	714.338
1	46	605	1	12627	4814.92	75.0355	126175	4813.91	2	20	P02763	>sp|P02763|A1AG1_HUMAN Alpha-1-acid glycoprotein 1 OS=Homo sapiens OX=9606 GN=ORM1 PE=1 SV=1	43	57	WFYIASAFRNEEYNK	0.000000000000020.0	56(NKS)/	1	1939.9	1936.91	MALSWVLTVLSLLPLLEAQIPLCANLVPVPITNATLDQITGKWFYIASAFRNEEYNKSVQEIQATFFYFTPNKTEDTIFLREYQTRQDQCIYNTTYLNVQRENGTISRYVGGQEHFAHLLILRDTKTYMLAFDVNDEKNWGLSVYADKPETTKEQLGEFYEALDCLRIPKSDVVYTDWKKDKCEPLEKQHEKERKQEEGES	554634	73.7629														28					1		1937.92	969.463	646.645	2139.99	1071	714.338
1	46	608	1	11973	4158.69	71.9456	124705	4157.68	2	20	P02763	>sp|P02763|A1AG1_HUMAN Alpha-1-acid glycoprotein 1 OS=Homo sapiens OX=9606 GN=ORM1 PE=1 SV=1	43	57	WFYIASAFRNEEYNK	0.000000000000020.0	56(NKS)/	1	1939.9	1936.91	MALSWVLTVLSLLPLLEAQIPLCANLVPVPITNATLDQITGKWFYIASAFRNEEYNKSVQEIQATFFYFTPNKTEDTIFLREYQTRQDQCIYNTTYLNVQRENGTISRYVGGQEHFAHLLILRDTKTYMLAFDVNDEKNWGLSVYADKPETTKEQLGEFYEALDCLRIPKSDVVYTDWKKDKCEPLEKQHEKERKQEEGES	554634	73.7629														28					1	12:ALPQPQNVTSLLGCTH, 20:WFYIASAFRNEEYNK	1937.92	969.463	646.645	2139.99	1071	714.338
1	46	642	1	12806	4142.7	75.9578	111137	4141.69	2	20	P02763	>sp|P02763|A1AG1_HUMAN Alpha-1-acid glycoprotein 1 OS=Homo sapiens OX=9606 GN=ORM1 PE=1 SV=1	43	57	WFYIASAFRNEEYNK	0.000000000000020.0	56(NKS)/	1	1939.9	1936.91	MALSWVLTVLSLLPLLEAQIPLCANLVPVPITNATLDQITGKWFYIASAFRNEEYNKSVQEIQATFFYFTPNKTEDTIFLREYQTRQDQCIYNTTYLNVQRENGTISRYVGGQEHFAHLLILRDTKTYMLAFDVNDEKNWGLSVYADKPETTKEQLGEFYEALDCLRIPKSDVVYTDWKKDKCEPLEKQHEKERKQEEGES	554634	73.7629	1	5	4	0	2	2	2	0	2	0	1	1	1	28	4141.68	0.00914626	2.2	2.1	1	20:WFYIASAFRNEEYNK	1937.92	969.463	646.645	2139.99	1071	714.338
1	46	669	1	11632	4216.73	70.3805	104138	4215.73	2	20	P02763	>sp|P02763|A1AG1_HUMAN Alpha-1-acid glycoprotein 1 OS=Homo sapiens OX=9606 GN=ORM1 PE=1 SV=1	43	57	WFYIASAFRNEEYNK	0.000000000000020.0	56(NKS)/	1	1939.9	1936.91	MALSWVLTVLSLLPLLEAQIPLCANLVPVPITNATLDQITGKWFYIASAFRNEEYNKSVQEIQATFFYFTPNKTEDTIFLREYQTRQDQCIYNTTYLNVQRENGTISRYVGGQEHFAHLLILRDTKTYMLAFDVNDEKNWGLSVYADKPETTKEQLGEFYEALDCLRIPKSDVVYTDWKKDKCEPLEKQHEKERKQEEGES	554634	73.7629	1	6	5	0	1	3	3	0	1	0	1	1	1	28	4215.72	0.00599627	1.42	-3.3	1	20:WFYIASAFRNEEYNK	1937.92	969.463	646.645	2139.99	1071	714.338
1	46	771	1	11051	4071.7	67.3643	82375	4070.69	2	20	P02763	>sp|P02763|A1AG1_HUMAN Alpha-1-acid glycoprotein 1 OS=Homo sapiens OX=9606 GN=ORM1 PE=1 SV=1	43	57	WFYIASAFRNEEYNK	0.000000000000020.0	56(NKS)/	1	1939.9	1936.91	MALSWVLTVLSLLPLLEAQIPLCANLVPVPITNATLDQITGKWFYIASAFRNEEYNKSVQEIQATFFYFTPNKTEDTIFLREYQTRQDQCIYNTTYLNVQRENGTISRYVGGQEHFAHLLILRDTKTYMLAFDVNDEKNWGLSVYADKPETTKEQLGEFYEALDCLRIPKSDVVYTDWKKDKCEPLEKQHEKERKQEEGES	554634	73.7629	1	6	5	1	0	3	3	1	0	0	1	1	1	28	4070.68	0.00804326	1.97	-6.3	1	20:WFYIASAFRNEEYNK	1937.92	969.463	646.645	2139.99	1071	714.338
1	46	772	1	11675	3997.66	70.5887	82311	3996.65	2	20	P02763	>sp|P02763|A1AG1_HUMAN Alpha-1-acid glycoprotein 1 OS=Homo sapiens OX=9606 GN=ORM1 PE=1 SV=1	43	57	WFYIASAFRNEEYNK	0.000000000000020.0	56(NKS)/	1	1939.9	1936.91	MALSWVLTVLSLLPLLEAQIPLCANLVPVPITNATLDQITGKWFYIASAFRNEEYNKSVQEIQATFFYFTPNKTEDTIFLREYQTRQDQCIYNTTYLNVQRENGTISRYVGGQEHFAHLLILRDTKTYMLAFDVNDEKNWGLSVYADKPETTKEQLGEFYEALDCLRIPKSDVVYTDWKKDKCEPLEKQHEKERKQEEGES	554634	73.7629	1	5	4	1	1	2	2	1	1	0	1	1	1	28	3996.65	0.00539426	1.34	-3.1	1	20:WFYIASAFRNEEYNK	1937.92	969.463	646.645	2139.99	1071	714.338
1	46	802	1	12349	4976.97	73.6763	77915	4975.96	2	20	P02763	>sp|P02763|A1AG1_HUMAN Alpha-1-acid glycoprotein 1 OS=Homo sapiens OX=9606 GN=ORM1 PE=1 SV=1	43	57	WFYIASAFRNEEYNK	0.000000000000020.0	56(NKS)/	1	1939.9	1936.91	MALSWVLTVLSLLPLLEAQIPLCANLVPVPITNATLDQITGKWFYIASAFRNEEYNKSVQEIQATFFYFTPNKTEDTIFLREYQTRQDQCIYNTTYLNVQRENGTISRYVGGQEHFAHLLILRDTKTYMLAFDVNDEKNWGLSVYADKPETTKEQLGEFYEALDCLRIPKSDVVYTDWKKDKCEPLEKQHEKERKQEEGES	554634	73.7629														28					1		1937.92	969.463	646.645	2139.99	1071	714.338
1	46	885	1	12140	4830.91	72.8409	65181	4829.91	2	20	P02763	>sp|P02763|A1AG1_HUMAN Alpha-1-acid glycoprotein 1 OS=Homo sapiens OX=9606 GN=ORM1 PE=1 SV=1	43	57	WFYIASAFRNEEYNK	0.000000000000020.0	56(NKS)/	1	1939.9	1936.91	MALSWVLTVLSLLPLLEAQIPLCANLVPVPITNATLDQITGKWFYIASAFRNEEYNKSVQEIQATFFYFTPNKTEDTIFLREYQTRQDQCIYNTTYLNVQRENGTISRYVGGQEHFAHLLILRDTKTYMLAFDVNDEKNWGLSVYADKPETTKEQLGEFYEALDCLRIPKSDVVYTDWKKDKCEPLEKQHEKERKQEEGES	554634	73.7629														28					1	20:WFYIASAFRNEEYNK	1937.92	969.463	646.645	2139.99	1071	714.338
1	46	902	1	11764	3997.66	70.9674	63044	3996.65	2	20	P02763	>sp|P02763|A1AG1_HUMAN Alpha-1-acid glycoprotein 1 OS=Homo sapiens OX=9606 GN=ORM1 PE=1 SV=1	43	57	WFYIASAFRNEEYNK	0.000000000000020.0	56(NKS)/	1	1939.9	1936.91	MALSWVLTVLSLLPLLEAQIPLCANLVPVPITNATLDQITGKWFYIASAFRNEEYNKSVQEIQATFFYFTPNKTEDTIFLREYQTRQDQCIYNTTYLNVQRENGTISRYVGGQEHFAHLLILRDTKTYMLAFDVNDEKNWGLSVYADKPETTKEQLGEFYEALDCLRIPKSDVVYTDWKKDKCEPLEKQHEKERKQEEGES	554634	73.7629	1	5	4	1	1	2	2	1	1	0	1	1	1	28	3996.65	0.00624826	1.56	-2.7	1	20:WFYIASAFRNEEYNK	1937.92	969.463	646.645	2139.99	1071	714.338
1	46	974	1	12744	5164.06	75.6913	57329	5163.05	2	20	P02763	>sp|P02763|A1AG1_HUMAN Alpha-1-acid glycoprotein 1 OS=Homo sapiens OX=9606 GN=ORM1 PE=1 SV=1	43	57	WFYIASAFRNEEYNK	0.000000000000020.0	56(NKS)/	1	1939.9	1936.91	MALSWVLTVLSLLPLLEAQIPLCANLVPVPITNATLDQITGKWFYIASAFRNEEYNKSVQEIQATFFYFTPNKTEDTIFLREYQTRQDQCIYNTTYLNVQRENGTISRYVGGQEHFAHLLILRDTKTYMLAFDVNDEKNWGLSVYADKPETTKEQLGEFYEALDCLRIPKSDVVYTDWKKDKCEPLEKQHEKERKQEEGES	554634	73.7629	1	7	6	0	3	4	4	0	3	0	1	1	1	28	5163.04	0.00631727	1.22	1.9	1	20:WFYIASAFRNEEYNK	1937.92	969.463	646.645	2139.99	1071	714.338
1	46	988	1	12590	4960.98	74.8696	55971	4959.97	2	20	P02763	>sp|P02763|A1AG1_HUMAN Alpha-1-acid glycoprotein 1 OS=Homo sapiens OX=9606 GN=ORM1 PE=1 SV=1	43	57	WFYIASAFRNEEYNK	0.000000000000020.0	56(NKS)/	1	1939.9	1936.91	MALSWVLTVLSLLPLLEAQIPLCANLVPVPITNATLDQITGKWFYIASAFRNEEYNKSVQEIQATFFYFTPNKTEDTIFLREYQTRQDQCIYNTTYLNVQRENGTISRYVGGQEHFAHLLILRDTKTYMLAFDVNDEKNWGLSVYADKPETTKEQLGEFYEALDCLRIPKSDVVYTDWKKDKCEPLEKQHEKERKQEEGES	554634	73.7629	1	7	5	0	3	4	3	0	3	0	0	1	0	28	4959.96	0.00728627	1.46	1.1	1	20:WFYIASAFRNEEYNK	1937.92	969.463	646.645	2139.99	1071	714.338
1	46	1167	1	13189	4798.93	78.0277	44654	4797.92	2	20	P02763	>sp|P02763|A1AG1_HUMAN Alpha-1-acid glycoprotein 1 OS=Homo sapiens OX=9606 GN=ORM1 PE=1 SV=1	43	57	WFYIASAFRNEEYNK	0.000000000000020.0	56(NKS)/	1	1939.9	1936.91	MALSWVLTVLSLLPLLEAQIPLCANLVPVPITNATLDQITGKWFYIASAFRNEEYNKSVQEIQATFFYFTPNKTEDTIFLREYQTRQDQCIYNTTYLNVQRENGTISRYVGGQEHFAHLLILRDTKTYMLAFDVNDEKNWGLSVYADKPETTKEQLGEFYEALDCLRIPKSDVVYTDWKKDKCEPLEKQHEKERKQEEGES	554634	73.7629	1	6	5	0	3	3	3	0	3	0	1	1	1	28	4797.91	0.00639927	1.33	4.2	1	20:WFYIASAFRNEEYNK	1937.92	969.463	646.645	2139.99	1071	714.338
1	46	1247	1	12518	4960.98	74.4804	40255	4959.97	2	20	P02763	>sp|P02763|A1AG1_HUMAN Alpha-1-acid glycoprotein 1 OS=Homo sapiens OX=9606 GN=ORM1 PE=1 SV=1	43	57	WFYIASAFRNEEYNK	0.000000000000020.0	56(NKS)/	1	1939.9	1936.91	MALSWVLTVLSLLPLLEAQIPLCANLVPVPITNATLDQITGKWFYIASAFRNEEYNKSVQEIQATFFYFTPNKTEDTIFLREYQTRQDQCIYNTTYLNVQRENGTISRYVGGQEHFAHLLILRDTKTYMLAFDVNDEKNWGLSVYADKPETTKEQLGEFYEALDCLRIPKSDVVYTDWKKDKCEPLEKQHEKERKQEEGES	554634	73.7629	1	7	5	0	3	4	3	0	3	0	0	1	0	28	4959.96	0.00644926	1.3	0.7	1		1937.92	969.463	646.645	2139.99	1071	714.338
1	46	1249	1	13315	5455.16	78.8412	40207	5454.15	2	20	P02763	>sp|P02763|A1AG1_HUMAN Alpha-1-acid glycoprotein 1 OS=Homo sapiens OX=9606 GN=ORM1 PE=1 SV=1	43	57	WFYIASAFRNEEYNK	0.000000000000020.0	56(NKS)/	1	1939.9	1936.91	MALSWVLTVLSLLPLLEAQIPLCANLVPVPITNATLDQITGKWFYIASAFRNEEYNKSVQEIQATFFYFTPNKTEDTIFLREYQTRQDQCIYNTTYLNVQRENGTISRYVGGQEHFAHLLILRDTKTYMLAFDVNDEKNWGLSVYADKPETTKEQLGEFYEALDCLRIPKSDVVYTDWKKDKCEPLEKQHEKERKQEEGES	554634	73.7629	1	7	6	0	4	4	4	0	4	0	1	1	1	28	5454.14	0.00889627	1.63	5	1		1937.92	969.463	646.645	2139.99	1071	714.338
1	46	1285	1	13353	5455.16	79.0897	38583	5454.15	2	20	P02763	>sp|P02763|A1AG1_HUMAN Alpha-1-acid glycoprotein 1 OS=Homo sapiens OX=9606 GN=ORM1 PE=1 SV=1	43	57	WFYIASAFRNEEYNK	0.000000000000020.0	56(NKS)/	1	1939.9	1936.91	MALSWVLTVLSLLPLLEAQIPLCANLVPVPITNATLDQITGKWFYIASAFRNEEYNKSVQEIQATFFYFTPNKTEDTIFLREYQTRQDQCIYNTTYLNVQRENGTISRYVGGQEHFAHLLILRDTKTYMLAFDVNDEKNWGLSVYADKPETTKEQLGEFYEALDCLRIPKSDVVYTDWKKDKCEPLEKQHEKERKQEEGES	554634	73.7629	1	7	6	0	4	4	4	0	4	0	1	1	1	28	5454.14	0.0100213	1.83	5.3	1		1937.92	969.463	646.645	2139.99	1071	714.338
1	46	1293	1	11601	4362.79	70.2192	38119	4361.78	2	20	P02763	>sp|P02763|A1AG1_HUMAN Alpha-1-acid glycoprotein 1 OS=Homo sapiens OX=9606 GN=ORM1 PE=1 SV=1	43	57	WFYIASAFRNEEYNK	0.000000000000020.0	56(NKS)/	1	1939.9	1936.91	MALSWVLTVLSLLPLLEAQIPLCANLVPVPITNATLDQITGKWFYIASAFRNEEYNKSVQEIQATFFYFTPNKTEDTIFLREYQTRQDQCIYNTTYLNVQRENGTISRYVGGQEHFAHLLILRDTKTYMLAFDVNDEKNWGLSVYADKPETTKEQLGEFYEALDCLRIPKSDVVYTDWKKDKCEPLEKQHEKERKQEEGES	554634	73.7629	1	6	5	1	1	3	3	1	1	0	1	1	1	28	4361.78	0.00692527	1.58	-3.5	1	20:WFYIASAFRNEEYNK	1937.92	969.463	646.645	2139.99	1071	714.338
1	46	1333	1	12176	4799.94	72.9995	36528	4798.94	2	20	P02763	>sp|P02763|A1AG1_HUMAN Alpha-1-acid glycoprotein 1 OS=Homo sapiens OX=9606 GN=ORM1 PE=1 SV=1	43	57	WFYIASAFRNEEYNK	0.000000000000020.0	56(NKS)/	1	1939.9	1936.91	MALSWVLTVLSLLPLLEAQIPLCANLVPVPITNATLDQITGKWFYIASAFRNEEYNKSVQEIQATFFYFTPNKTEDTIFLREYQTRQDQCIYNTTYLNVQRENGTISRYVGGQEHFAHLLILRDTKTYMLAFDVNDEKNWGLSVYADKPETTKEQLGEFYEALDCLRIPKSDVVYTDWKKDKCEPLEKQHEKERKQEEGES	554634	73.7629	1	6	5	2	2	3	3	2	2	0	1	1	1	28	4798.93	0.00427427	0.89	-0.7			1937.92	969.463	646.645	2139.99	1071	714.338
1	46	1382	1	12109	4304.76	72.706	35033	4303.75	2	20	P02763	>sp|P02763|A1AG1_HUMAN Alpha-1-acid glycoprotein 1 OS=Homo sapiens OX=9606 GN=ORM1 PE=1 SV=1	43	57	WFYIASAFRNEEYNK	0.000000000000020.0	56(NKS)/	1	1939.9	1936.91	MALSWVLTVLSLLPLLEAQIPLCANLVPVPITNATLDQITGKWFYIASAFRNEEYNKSVQEIQATFFYFTPNKTEDTIFLREYQTRQDQCIYNTTYLNVQRENGTISRYVGGQEHFAHLLILRDTKTYMLAFDVNDEKNWGLSVYADKPETTKEQLGEFYEALDCLRIPKSDVVYTDWKKDKCEPLEKQHEKERKQEEGES	554634	73.7629	1	6	4	0	2	3	2	0	2	0	0	1	0	28	4303.74	0.0128473	2.98	-1			1937.92	969.463	646.645	2139.99	1071	714.338
1	46	1392	1	11839	3486.47	71.3281	34696	3485.46	2	20	P02763	>sp|P02763|A1AG1_HUMAN Alpha-1-acid glycoprotein 1 OS=Homo sapiens OX=9606 GN=ORM1 PE=1 SV=1	43	57	WFYIASAFRNEEYNK	0.000000000000020.0	56(NKS)/	1	1939.9	1936.91	MALSWVLTVLSLLPLLEAQIPLCANLVPVPITNATLDQITGKWFYIASAFRNEEYNKSVQEIQATFFYFTPNKTEDTIFLREYQTRQDQCIYNTTYLNVQRENGTISRYVGGQEHFAHLLILRDTKTYMLAFDVNDEKNWGLSVYADKPETTKEQLGEFYEALDCLRIPKSDVVYTDWKKDKCEPLEKQHEKERKQEEGES	554634	73.7629	1	4	3	0	1	1	1	0	1	0	1	1	1	28	3485.46	0.00421626	1.2	-2.4			1937.92	969.463	646.645	2139.99	1071	714.338
1	46	1477	1	11915	3324.41	71.6734	31954	3323.4	2	20	P02763	>sp|P02763|A1AG1_HUMAN Alpha-1-acid glycoprotein 1 OS=Homo sapiens OX=9606 GN=ORM1 PE=1 SV=1	43	57	WFYIASAFRNEEYNK	0.000000000000020.0	56(NKS)/	1	1939.9	1936.91	MALSWVLTVLSLLPLLEAQIPLCANLVPVPITNATLDQITGKWFYIASAFRNEEYNKSVQEIQATFFYFTPNKTEDTIFLREYQTRQDQCIYNTTYLNVQRENGTISRYVGGQEHFAHLLILRDTKTYMLAFDVNDEKNWGLSVYADKPETTKEQLGEFYEALDCLRIPKSDVVYTDWKKDKCEPLEKQHEKERKQEEGES	554634	73.7629	1	3	3	0	1	0	1	0	1	0	0	1	0	28	3323.4	0.00128127	0.38	-2	1	20:WFYIASAFRNEEYNK	1937.92	969.463	646.645	2139.99	1071	714.338
1	46	1551	1	11999	4523.83	72.1142	29749	4522.82	2	20	P02763	>sp|P02763|A1AG1_HUMAN Alpha-1-acid glycoprotein 1 OS=Homo sapiens OX=9606 GN=ORM1 PE=1 SV=1	43	57	WFYIASAFRNEEYNK	0.000000000000020.0	56(NKS)/	1	1939.9	1936.91	MALSWVLTVLSLLPLLEAQIPLCANLVPVPITNATLDQITGKWFYIASAFRNEEYNKSVQEIQATFFYFTPNKTEDTIFLREYQTRQDQCIYNTTYLNVQRENGTISRYVGGQEHFAHLLILRDTKTYMLAFDVNDEKNWGLSVYADKPETTKEQLGEFYEALDCLRIPKSDVVYTDWKKDKCEPLEKQHEKERKQEEGES	554634	73.7629														28							1937.92	969.463	646.645	2139.99	1071	714.338
1	46	1554	1	11796	4539.82	71.1313	29730	4538.81	2	20	P02763	>sp|P02763|A1AG1_HUMAN Alpha-1-acid glycoprotein 1 OS=Homo sapiens OX=9606 GN=ORM1 PE=1 SV=1	43	57	WFYIASAFRNEEYNK	0.000000000000020.0	56(NKS)/	1	1939.9	1936.91	MALSWVLTVLSLLPLLEAQIPLCANLVPVPITNATLDQITGKWFYIASAFRNEEYNKSVQEIQATFFYFTPNKTEDTIFLREYQTRQDQCIYNTTYLNVQRENGTISRYVGGQEHFAHLLILRDTKTYMLAFDVNDEKNWGLSVYADKPETTKEQLGEFYEALDCLRIPKSDVVYTDWKKDKCEPLEKQHEKERKQEEGES	554634	73.7629														28					1		1937.92	969.463	646.645	2139.99	1071	714.338
1	46	1619	1	12731	5310.11	75.6135	28003	5309.1	2	20	P02763	>sp|P02763|A1AG1_HUMAN Alpha-1-acid glycoprotein 1 OS=Homo sapiens OX=9606 GN=ORM1 PE=1 SV=1	43	57	WFYIASAFRNEEYNK	0.000000000000020.0	56(NKS)/	1	1939.9	1936.91	MALSWVLTVLSLLPLLEAQIPLCANLVPVPITNATLDQITGKWFYIASAFRNEEYNKSVQEIQATFFYFTPNKTEDTIFLREYQTRQDQCIYNTTYLNVQRENGTISRYVGGQEHFAHLLILRDTKTYMLAFDVNDEKNWGLSVYADKPETTKEQLGEFYEALDCLRIPKSDVVYTDWKKDKCEPLEKQHEKERKQEEGES	554634	73.7629	1	7	6	1	3	4	4	1	3	0	1	1	1	28	5309.1	0.00295627	0.55	1.8	1	20:WFYIASAFRNEEYNK	1937.92	969.463	646.645	2139.99	1071	714.338
1	46	1654	1	12038	4523.82	72.3293	27324	4522.81	2	20	P02763	>sp|P02763|A1AG1_HUMAN Alpha-1-acid glycoprotein 1 OS=Homo sapiens OX=9606 GN=ORM1 PE=1 SV=1	43	57	WFYIASAFRNEEYNK	0.000000000000020.0	56(NKS)/	1	1939.9	1936.91	MALSWVLTVLSLLPLLEAQIPLCANLVPVPITNATLDQITGKWFYIASAFRNEEYNKSVQEIQATFFYFTPNKTEDTIFLREYQTRQDQCIYNTTYLNVQRENGTISRYVGGQEHFAHLLILRDTKTYMLAFDVNDEKNWGLSVYADKPETTKEQLGEFYEALDCLRIPKSDVVYTDWKKDKCEPLEKQHEKERKQEEGES	554634	73.7629														28							1937.92	969.463	646.645	2139.99	1071	714.338
1	46	1780	1	11540	3867.6	69.8917	24481	3866.59	2	20	P02763	>sp|P02763|A1AG1_HUMAN Alpha-1-acid glycoprotein 1 OS=Homo sapiens OX=9606 GN=ORM1 PE=1 SV=1	43	57	WFYIASAFRNEEYNK	0.000000000000020.0	56(NKS)/	1	1939.9	1936.91	MALSWVLTVLSLLPLLEAQIPLCANLVPVPITNATLDQITGKWFYIASAFRNEEYNKSVQEIQATFFYFTPNKTEDTIFLREYQTRQDQCIYNTTYLNVQRENGTISRYVGGQEHFAHLLILRDTKTYMLAFDVNDEKNWGLSVYADKPETTKEQLGEFYEALDCLRIPKSDVVYTDWKKDKCEPLEKQHEKERKQEEGES	554634	73.7629														28							1937.92	969.463	646.645	2139.99	1071	714.338
1	46	1813	1	11905	4320.74	71.6291	23783	4319.73	2	20	P02763	>sp|P02763|A1AG1_HUMAN Alpha-1-acid glycoprotein 1 OS=Homo sapiens OX=9606 GN=ORM1 PE=1 SV=1	43	57	WFYIASAFRNEEYNK	0.000000000000020.0	56(NKS)/	1	1939.9	1936.91	MALSWVLTVLSLLPLLEAQIPLCANLVPVPITNATLDQITGKWFYIASAFRNEEYNKSVQEIQATFFYFTPNKTEDTIFLREYQTRQDQCIYNTTYLNVQRENGTISRYVGGQEHFAHLLILRDTKTYMLAFDVNDEKNWGLSVYADKPETTKEQLGEFYEALDCLRIPKSDVVYTDWKKDKCEPLEKQHEKERKQEEGES	554634	73.7629														28							1937.92	969.463	646.645	2139.99	1071	714.338
1	46	1860	1	11127	3706.56	67.8435	23125	3705.56	2	20	P02763	>sp|P02763|A1AG1_HUMAN Alpha-1-acid glycoprotein 1 OS=Homo sapiens OX=9606 GN=ORM1 PE=1 SV=1	43	57	WFYIASAFRNEEYNK	0.000000000000020.0	56(NKS)/	1	1939.9	1936.91	MALSWVLTVLSLLPLLEAQIPLCANLVPVPITNATLDQITGKWFYIASAFRNEEYNKSVQEIQATFFYFTPNKTEDTIFLREYQTRQDQCIYNTTYLNVQRENGTISRYVGGQEHFAHLLILRDTKTYMLAFDVNDEKNWGLSVYADKPETTKEQLGEFYEALDCLRIPKSDVVYTDWKKDKCEPLEKQHEKERKQEEGES	554634	73.7629	1	5	4	1	0	2	2	1	0	0	1	1	1	28	3705.55	0.00616026	1.66	-5.9	1		1937.92	969.463	646.645	2139.99	1071	714.338
1	46	1866	1	13342	4798.93	79.0114	23022	4797.92	2	20	P02763	>sp|P02763|A1AG1_HUMAN Alpha-1-acid glycoprotein 1 OS=Homo sapiens OX=9606 GN=ORM1 PE=1 SV=1	43	57	WFYIASAFRNEEYNK	0.000000000000020.0	56(NKS)/	1	1939.9	1936.91	MALSWVLTVLSLLPLLEAQIPLCANLVPVPITNATLDQITGKWFYIASAFRNEEYNKSVQEIQATFFYFTPNKTEDTIFLREYQTRQDQCIYNTTYLNVQRENGTISRYVGGQEHFAHLLILRDTKTYMLAFDVNDEKNWGLSVYADKPETTKEQLGEFYEALDCLRIPKSDVVYTDWKKDKCEPLEKQHEKERKQEEGES	554634	73.7629	1	6	5	0	3	3	3	0	3	0	1	1	1	28	4797.91	0.00744527	1.55	5.2	1	20:WFYIASAFRNEEYNK	1937.92	969.463	646.645	2139.99	1071	714.338
1	46	1893	1	12119	4872.96	72.751	22544	4871.95	2	20	P02763	>sp|P02763|A1AG1_HUMAN Alpha-1-acid glycoprotein 1 OS=Homo sapiens OX=9606 GN=ORM1 PE=1 SV=1	43	57	WFYIASAFRNEEYNK	0.000000000000020.0	56(NKS)/	1	1939.9	1936.91	MALSWVLTVLSLLPLLEAQIPLCANLVPVPITNATLDQITGKWFYIASAFRNEEYNKSVQEIQATFFYFTPNKTEDTIFLREYQTRQDQCIYNTTYLNVQRENGTISRYVGGQEHFAHLLILRDTKTYMLAFDVNDEKNWGLSVYADKPETTKEQLGEFYEALDCLRIPKSDVVYTDWKKDKCEPLEKQHEKERKQEEGES	554634	73.7629	1	7	6	0	2	4	4	0	2	0	1	1	1	28	4871.95	0.00505327	1.03	-1			1937.92	969.463	646.645	2139.99	1071	714.338
1	46	1943	1	12453	4960.98	74.1158	21750	4959.97	2	20	P02763	>sp|P02763|A1AG1_HUMAN Alpha-1-acid glycoprotein 1 OS=Homo sapiens OX=9606 GN=ORM1 PE=1 SV=1	43	57	WFYIASAFRNEEYNK	0.000000000000020.0	56(NKS)/	1	1939.9	1936.91	MALSWVLTVLSLLPLLEAQIPLCANLVPVPITNATLDQITGKWFYIASAFRNEEYNKSVQEIQATFFYFTPNKTEDTIFLREYQTRQDQCIYNTTYLNVQRENGTISRYVGGQEHFAHLLILRDTKTYMLAFDVNDEKNWGLSVYADKPETTKEQLGEFYEALDCLRIPKSDVVYTDWKKDKCEPLEKQHEKERKQEEGES	554634	73.7629	1	7	5	0	3	4	3	0	3	0	0	1	0	28	4959.96	0.00986727	1.98	0.3	1		1937.92	969.463	646.645	2139.99	1071	714.338
1	46	2055	1	13287	5601.21	78.6504	20159	5600.21	2	20	P02763	>sp|P02763|A1AG1_HUMAN Alpha-1-acid glycoprotein 1 OS=Homo sapiens OX=9606 GN=ORM1 PE=1 SV=1	43	57	WFYIASAFRNEEYNK	0.000000000000020.0	56(NKS)/	1	1939.9	1936.91	MALSWVLTVLSLLPLLEAQIPLCANLVPVPITNATLDQITGKWFYIASAFRNEEYNKSVQEIQATFFYFTPNKTEDTIFLREYQTRQDQCIYNTTYLNVQRENGTISRYVGGQEHFAHLLILRDTKTYMLAFDVNDEKNWGLSVYADKPETTKEQLGEFYEALDCLRIPKSDVVYTDWKKDKCEPLEKQHEKERKQEEGES	554634	73.7629	1	7	6	1	4	4	4	1	4	0	1	1	1	28	5600.2	0.0103593	1.84	4.8			1937.92	969.463	646.645	2139.99	1071	714.338
1	46	2174	1	11800	3689.55	71.1524	18811	3688.54	2;3	20	P02763	>sp|P02763|A1AG1_HUMAN Alpha-1-acid glycoprotein 1 OS=Homo sapiens OX=9606 GN=ORM1 PE=1 SV=1	43	57	WFYIASAFRNEEYNK	0.000000000000020.0	56(NKS)/	1	1939.9	1936.91	MALSWVLTVLSLLPLLEAQIPLCANLVPVPITNATLDQITGKWFYIASAFRNEEYNKSVQEIQATFFYFTPNKTEDTIFLREYQTRQDQCIYNTTYLNVQRENGTISRYVGGQEHFAHLLILRDTKTYMLAFDVNDEKNWGLSVYADKPETTKEQLGEFYEALDCLRIPKSDVVYTDWKKDKCEPLEKQHEKERKQEEGES	554634	73.7629	1	4	4	0	1	1	2	0	1	0	1	1	1	28	3688.53	0.00461626	1.25	-2.6	1		1937.92	969.463	646.645	2139.99	1071	714.338
1	46	2215	1	12646	5310.11	75.1124	18354	5309.11	2	20	P02763	>sp|P02763|A1AG1_HUMAN Alpha-1-acid glycoprotein 1 OS=Homo sapiens OX=9606 GN=ORM1 PE=1 SV=1	43	57	WFYIASAFRNEEYNK	0.000000000000020.0	56(NKS)/	1	1939.9	1936.91	MALSWVLTVLSLLPLLEAQIPLCANLVPVPITNATLDQITGKWFYIASAFRNEEYNKSVQEIQATFFYFTPNKTEDTIFLREYQTRQDQCIYNTTYLNVQRENGTISRYVGGQEHFAHLLILRDTKTYMLAFDVNDEKNWGLSVYADKPETTKEQLGEFYEALDCLRIPKSDVVYTDWKKDKCEPLEKQHEKERKQEEGES	554634	73.7629	1	7	6	1	3	4	4	1	3	0	1	1	1	28	5309.1	0.00497927	0.93	1.3	1	20:WFYIASAFRNEEYNK	1937.92	969.463	646.645	2139.99	1071	714.338
1	46	2276	1	11306	3883.6	68.7279	17530	3882.59	2	20	P02763	>sp|P02763|A1AG1_HUMAN Alpha-1-acid glycoprotein 1 OS=Homo sapiens OX=9606 GN=ORM1 PE=1 SV=1	43	57	WFYIASAFRNEEYNK	0.000000000000020.0	56(NKS)/	1	1939.9	1936.91	MALSWVLTVLSLLPLLEAQIPLCANLVPVPITNATLDQITGKWFYIASAFRNEEYNKSVQEIQATFFYFTPNKTEDTIFLREYQTRQDQCIYNTTYLNVQRENGTISRYVGGQEHFAHLLILRDTKTYMLAFDVNDEKNWGLSVYADKPETTKEQLGEFYEALDCLRIPKSDVVYTDWKKDKCEPLEKQHEKERKQEEGES	554634	73.7629														28							1937.92	969.463	646.645	2139.99	1071	714.338
1	46	2322	1	11675	4013.65	70.5887	17119	4012.64	2;3	20	P02763	>sp|P02763|A1AG1_HUMAN Alpha-1-acid glycoprotein 1 OS=Homo sapiens OX=9606 GN=ORM1 PE=1 SV=1	43	57	WFYIASAFRNEEYNK	0.000000000000020.0	56(NKS)/	1	1939.9	1936.91	MALSWVLTVLSLLPLLEAQIPLCANLVPVPITNATLDQITGKWFYIASAFRNEEYNKSVQEIQATFFYFTPNKTEDTIFLREYQTRQDQCIYNTTYLNVQRENGTISRYVGGQEHFAHLLILRDTKTYMLAFDVNDEKNWGLSVYADKPETTKEQLGEFYEALDCLRIPKSDVVYTDWKKDKCEPLEKQHEKERKQEEGES	554634	73.7629	1	6	4	0	1	3	2	0	1	0	0	1	0	28	4012.64	0.00237626	0.59	-3.1			1937.92	969.463	646.645	2139.99	1071	714.338
1	46	2450	1	11923	3851.6	71.7042	15840	3850.59	2	20	P02763	>sp|P02763|A1AG1_HUMAN Alpha-1-acid glycoprotein 1 OS=Homo sapiens OX=9606 GN=ORM1 PE=1 SV=1	43	57	WFYIASAFRNEEYNK	0.000000000000020.0	56(NKS)/	1	1939.9	1936.91	MALSWVLTVLSLLPLLEAQIPLCANLVPVPITNATLDQITGKWFYIASAFRNEEYNKSVQEIQATFFYFTPNKTEDTIFLREYQTRQDQCIYNTTYLNVQRENGTISRYVGGQEHFAHLLILRDTKTYMLAFDVNDEKNWGLSVYADKPETTKEQLGEFYEALDCLRIPKSDVVYTDWKKDKCEPLEKQHEKERKQEEGES	554634	73.7629	1	5	4	0	1	2	2	0	1	0	1	1	1	28	3850.59	0.00458726	1.19	-2	1	20:WFYIASAFRNEEYNK	1937.92	969.463	646.645	2139.99	1071	714.338
1	46	2469	1	13321	5601.21	78.8833	15603	5600.21	2	20	P02763	>sp|P02763|A1AG1_HUMAN Alpha-1-acid glycoprotein 1 OS=Homo sapiens OX=9606 GN=ORM1 PE=1 SV=1	43	57	WFYIASAFRNEEYNK	0.000000000000020.0	56(NKS)/	1	1939.9	1936.91	MALSWVLTVLSLLPLLEAQIPLCANLVPVPITNATLDQITGKWFYIASAFRNEEYNKSVQEIQATFFYFTPNKTEDTIFLREYQTRQDQCIYNTTYLNVQRENGTISRYVGGQEHFAHLLILRDTKTYMLAFDVNDEKNWGLSVYADKPETTKEQLGEFYEALDCLRIPKSDVVYTDWKKDKCEPLEKQHEKERKQEEGES	554634	73.7629	1	7	6	1	4	4	4	1	4	0	1	1	1	28	5600.2	0.00944327	1.68	5.1			1937.92	969.463	646.645	2139.99	1071	714.338
1	46	2590	1	11747	3810.58	70.8926	14704	3809.57	2	20	P02763	>sp|P02763|A1AG1_HUMAN Alpha-1-acid glycoprotein 1 OS=Homo sapiens OX=9606 GN=ORM1 PE=1 SV=1	43	57	WFYIASAFRNEEYNK	0.000000000000020.0	56(NKS)/	1	1939.9	1936.91	MALSWVLTVLSLLPLLEAQIPLCANLVPVPITNATLDQITGKWFYIASAFRNEEYNKSVQEIQATFFYFTPNKTEDTIFLREYQTRQDQCIYNTTYLNVQRENGTISRYVGGQEHFAHLLILRDTKTYMLAFDVNDEKNWGLSVYADKPETTKEQLGEFYEALDCLRIPKSDVVYTDWKKDKCEPLEKQHEKERKQEEGES	554634	73.7629	1	6	3	0	1	3	1	0	1	0	1	1	1	28	3809.56	0.00745727	1.95	-2.8			1937.92	969.463	646.645	2139.99	1071	714.338
1	46	2632	1	11584	4539.82	70.1382	14411	4538.81	2	20	P02763	>sp|P02763|A1AG1_HUMAN Alpha-1-acid glycoprotein 1 OS=Homo sapiens OX=9606 GN=ORM1 PE=1 SV=1	43	57	WFYIASAFRNEEYNK	0.000000000000020.0	56(NKS)/	1	1939.9	1936.91	MALSWVLTVLSLLPLLEAQIPLCANLVPVPITNATLDQITGKWFYIASAFRNEEYNKSVQEIQATFFYFTPNKTEDTIFLREYQTRQDQCIYNTTYLNVQRENGTISRYVGGQEHFAHLLILRDTKTYMLAFDVNDEKNWGLSVYADKPETTKEQLGEFYEALDCLRIPKSDVVYTDWKKDKCEPLEKQHEKERKQEEGES	554634	73.7629														28					1		1937.92	969.463	646.645	2139.99	1071	714.338
1	46	2715	1	12538	4507.82	74.6257	13790	4506.81	2	20	P02763	>sp|P02763|A1AG1_HUMAN Alpha-1-acid glycoprotein 1 OS=Homo sapiens OX=9606 GN=ORM1 PE=1 SV=1	43	57	WFYIASAFRNEEYNK	0.000000000000020.0	56(NKS)/	1	1939.9	1936.91	MALSWVLTVLSLLPLLEAQIPLCANLVPVPITNATLDQITGKWFYIASAFRNEEYNKSVQEIQATFFYFTPNKTEDTIFLREYQTRQDQCIYNTTYLNVQRENGTISRYVGGQEHFAHLLILRDTKTYMLAFDVNDEKNWGLSVYADKPETTKEQLGEFYEALDCLRIPKSDVVYTDWKKDKCEPLEKQHEKERKQEEGES	554634	73.7629	1	6	5	0	2	3	3	0	2	0	1	1	1	28	4506.82	-0.00293773	-0.65	0.8	1	20:WFYIASAFRNEEYNK	1937.92	969.463	646.645	2139.99	1071	714.338
1	46	2784	1	11961	4669.88	71.8823	13339	4668.88	2	20	P02763	>sp|P02763|A1AG1_HUMAN Alpha-1-acid glycoprotein 1 OS=Homo sapiens OX=9606 GN=ORM1 PE=1 SV=1	43	57	WFYIASAFRNEEYNK	0.000000000000020.0	56(NKS)/	1	1939.9	1936.91	MALSWVLTVLSLLPLLEAQIPLCANLVPVPITNATLDQITGKWFYIASAFRNEEYNKSVQEIQATFFYFTPNKTEDTIFLREYQTRQDQCIYNTTYLNVQRENGTISRYVGGQEHFAHLLILRDTKTYMLAFDVNDEKNWGLSVYADKPETTKEQLGEFYEALDCLRIPKSDVVYTDWKKDKCEPLEKQHEKERKQEEGES	554634	73.7629	1	7	5	0	2	4	3	0	2	0	0	1	0	28	4668.87	0.00881327	1.88	-1.8			1937.92	969.463	646.645	2139.99	1071	714.338
1	46	2802	1	12587	5529.2	74.855	13200	5528.19	2	20	P02763	>sp|P02763|A1AG1_HUMAN Alpha-1-acid glycoprotein 1 OS=Homo sapiens OX=9606 GN=ORM1 PE=1 SV=1	43	57	WFYIASAFRNEEYNK	0.000000000000020.0	56(NKS)/	1	1939.9	1936.91	MALSWVLTVLSLLPLLEAQIPLCANLVPVPITNATLDQITGKWFYIASAFRNEEYNKSVQEIQATFFYFTPNKTEDTIFLREYQTRQDQCIYNTTYLNVQRENGTISRYVGGQEHFAHLLILRDTKTYMLAFDVNDEKNWGLSVYADKPETTKEQLGEFYEALDCLRIPKSDVVYTDWKKDKCEPLEKQHEKERKQEEGES	554634	73.7629														28							1937.92	969.463	646.645	2139.99	1071	714.338
1	46	2804	1	12708	4433.79	75.4884	13189	4432.78	2	20	P02763	>sp|P02763|A1AG1_HUMAN Alpha-1-acid glycoprotein 1 OS=Homo sapiens OX=9606 GN=ORM1 PE=1 SV=1	43	57	WFYIASAFRNEEYNK	0.000000000000020.0	56(NKS)/	1	1939.9	1936.91	MALSWVLTVLSLLPLLEAQIPLCANLVPVPITNATLDQITGKWFYIASAFRNEEYNKSVQEIQATFFYFTPNKTEDTIFLREYQTRQDQCIYNTTYLNVQRENGTISRYVGGQEHFAHLLILRDTKTYMLAFDVNDEKNWGLSVYADKPETTKEQLGEFYEALDCLRIPKSDVVYTDWKKDKCEPLEKQHEKERKQEEGES	554634	73.7629	1	5	4	0	3	2	2	0	3	0	0	1	0	28	4432.78	0.000898265	0.2	1.7			1937.92	969.463	646.645	2139.99	1071	714.338
1	46	2851	1	12193	4872.95	73.0671	12806	4871.94	2	20	P02763	>sp|P02763|A1AG1_HUMAN Alpha-1-acid glycoprotein 1 OS=Homo sapiens OX=9606 GN=ORM1 PE=1 SV=1	43	57	WFYIASAFRNEEYNK	0.000000000000020.0	56(NKS)/	1	1939.9	1936.91	MALSWVLTVLSLLPLLEAQIPLCANLVPVPITNATLDQITGKWFYIASAFRNEEYNKSVQEIQATFFYFTPNKTEDTIFLREYQTRQDQCIYNTTYLNVQRENGTISRYVGGQEHFAHLLILRDTKTYMLAFDVNDEKNWGLSVYADKPETTKEQLGEFYEALDCLRIPKSDVVYTDWKKDKCEPLEKQHEKERKQEEGES	554634	73.7629	1	7	6	0	2	4	4	0	2	0	1	1	1	28	4871.95	-0.00619674	-1.27	-0.6			1937.92	969.463	646.645	2139.99	1071	714.338
1	46	2929	1	12011	4669.88	72.1885	12311	4668.87	2	20	P02763	>sp|P02763|A1AG1_HUMAN Alpha-1-acid glycoprotein 1 OS=Homo sapiens OX=9606 GN=ORM1 PE=1 SV=1	43	57	WFYIASAFRNEEYNK	0.000000000000020.0	56(NKS)/	1	1939.9	1936.91	MALSWVLTVLSLLPLLEAQIPLCANLVPVPITNATLDQITGKWFYIASAFRNEEYNKSVQEIQATFFYFTPNKTEDTIFLREYQTRQDQCIYNTTYLNVQRENGTISRYVGGQEHFAHLLILRDTKTYMLAFDVNDEKNWGLSVYADKPETTKEQLGEFYEALDCLRIPKSDVVYTDWKKDKCEPLEKQHEKERKQEEGES	554634	73.7629	1	7	5	0	2	4	3	0	2	0	0	1	0	28	4668.87	-0.000409735	-0.08	-1.5			1937.92	969.463	646.645	2139.99	1071	714.338
1	46	2980	1	12054	4872.96	72.4277	12075	4871.95	2	20	P02763	>sp|P02763|A1AG1_HUMAN Alpha-1-acid glycoprotein 1 OS=Homo sapiens OX=9606 GN=ORM1 PE=1 SV=1	43	57	WFYIASAFRNEEYNK	0.000000000000020.0	56(NKS)/	1	1939.9	1936.91	MALSWVLTVLSLLPLLEAQIPLCANLVPVPITNATLDQITGKWFYIASAFRNEEYNKSVQEIQATFFYFTPNKTEDTIFLREYQTRQDQCIYNTTYLNVQRENGTISRYVGGQEHFAHLLILRDTKTYMLAFDVNDEKNWGLSVYADKPETTKEQLGEFYEALDCLRIPKSDVVYTDWKKDKCEPLEKQHEKERKQEEGES	554634	73.7629	1	7	6	0	2	4	4	0	2	0	1	1	1	28	4871.95	0.00631027	1.29	-1.3			1937.92	969.463	646.645	2139.99	1071	714.338
1	46	3075	1	13279	4944.99	78.594	11594	4943.98	2	20	P02763	>sp|P02763|A1AG1_HUMAN Alpha-1-acid glycoprotein 1 OS=Homo sapiens OX=9606 GN=ORM1 PE=1 SV=1	43	57	WFYIASAFRNEEYNK	0.000000000000020.0	56(NKS)/	1	1939.9	1936.91	MALSWVLTVLSLLPLLEAQIPLCANLVPVPITNATLDQITGKWFYIASAFRNEEYNKSVQEIQATFFYFTPNKTEDTIFLREYQTRQDQCIYNTTYLNVQRENGTISRYVGGQEHFAHLLILRDTKTYMLAFDVNDEKNWGLSVYADKPETTKEQLGEFYEALDCLRIPKSDVVYTDWKKDKCEPLEKQHEKERKQEEGES	554634	73.7629	1	6	5	1	3	3	3	1	3	0	1	1	1	28	4943.97	0.0100833	2.03	4.8			1937.92	969.463	646.645	2139.99	1071	714.338
1	46	3183	1	12558	4288.75	74.7268	10974	4287.74	2	20	P02763	>sp|P02763|A1AG1_HUMAN Alpha-1-acid glycoprotein 1 OS=Homo sapiens OX=9606 GN=ORM1 PE=1 SV=1	43	57	WFYIASAFRNEEYNK	0.000000000000020.0	56(NKS)/	1	1939.9	1936.91	MALSWVLTVLSLLPLLEAQIPLCANLVPVPITNATLDQITGKWFYIASAFRNEEYNKSVQEIQATFFYFTPNKTEDTIFLREYQTRQDQCIYNTTYLNVQRENGTISRYVGGQEHFAHLLILRDTKTYMLAFDVNDEKNWGLSVYADKPETTKEQLGEFYEALDCLRIPKSDVVYTDWKKDKCEPLEKQHEKERKQEEGES	554634	73.7629	1	5	4	1	2	2	2	1	2	0	1	1	1	28	4287.74	-0.00355573	-0.82	0.9	1	20:WFYIASAFRNEEYNK	1937.92	969.463	646.645	2139.99	1071	714.338
1	46	3288	1	12088	5019.02	72.6093	10476	5018.01	2	20	P02763	>sp|P02763|A1AG1_HUMAN Alpha-1-acid glycoprotein 1 OS=Homo sapiens OX=9606 GN=ORM1 PE=1 SV=1	43	57	WFYIASAFRNEEYNK	0.000000000000020.0	56(NKS)/	1	1939.9	1936.91	MALSWVLTVLSLLPLLEAQIPLCANLVPVPITNATLDQITGKWFYIASAFRNEEYNKSVQEIQATFFYFTPNKTEDTIFLREYQTRQDQCIYNTTYLNVQRENGTISRYVGGQEHFAHLLILRDTKTYMLAFDVNDEKNWGLSVYADKPETTKEQLGEFYEALDCLRIPKSDVVYTDWKKDKCEPLEKQHEKERKQEEGES	554634	73.7629	1	7	6	1	2	4	4	1	2	0	1	1	1	28	5018.01	0.00348427	0.69	-1.1			1937.92	969.463	646.645	2139.99	1071	714.338
1	46	3289	1	11994	3851.61	72.0789	10475	3850.6	2	20	P02763	>sp|P02763|A1AG1_HUMAN Alpha-1-acid glycoprotein 1 OS=Homo sapiens OX=9606 GN=ORM1 PE=1 SV=1	43	57	WFYIASAFRNEEYNK	0.000000000000020.0	56(NKS)/	1	1939.9	1936.91	MALSWVLTVLSLLPLLEAQIPLCANLVPVPITNATLDQITGKWFYIASAFRNEEYNKSVQEIQATFFYFTPNKTEDTIFLREYQTRQDQCIYNTTYLNVQRENGTISRYVGGQEHFAHLLILRDTKTYMLAFDVNDEKNWGLSVYADKPETTKEQLGEFYEALDCLRIPKSDVVYTDWKKDKCEPLEKQHEKERKQEEGES	554634	73.7629	1	5	4	0	1	2	2	0	1	0	1	1	1	28	3850.59	0.00988026	2.56	-1.6	1	20:WFYIASAFRNEEYNK	1937.92	969.463	646.645	2139.99	1071	714.338
1	46	3392	1	12053	3851.61	72.4208	9947	3850.6	2	20	P02763	>sp|P02763|A1AG1_HUMAN Alpha-1-acid glycoprotein 1 OS=Homo sapiens OX=9606 GN=ORM1 PE=1 SV=1	43	57	WFYIASAFRNEEYNK	0.000000000000020.0	56(NKS)/	1	1939.9	1936.91	MALSWVLTVLSLLPLLEAQIPLCANLVPVPITNATLDQITGKWFYIASAFRNEEYNKSVQEIQATFFYFTPNKTEDTIFLREYQTRQDQCIYNTTYLNVQRENGTISRYVGGQEHFAHLLILRDTKTYMLAFDVNDEKNWGLSVYADKPETTKEQLGEFYEALDCLRIPKSDVVYTDWKKDKCEPLEKQHEKERKQEEGES	554634	73.7629	1	5	4	0	1	2	2	0	1	0	1	1	1	28	3850.59	0.0113733	2.95	-1.3			1937.92	969.463	646.645	2139.99	1071	714.338
1	46	3436	1	11757	4685.87	70.9369	9750	4684.86	2	20	P02763	>sp|P02763|A1AG1_HUMAN Alpha-1-acid glycoprotein 1 OS=Homo sapiens OX=9606 GN=ORM1 PE=1 SV=1	43	57	WFYIASAFRNEEYNK	0.000000000000020.0	56(NKS)/	1	1939.9	1936.91	MALSWVLTVLSLLPLLEAQIPLCANLVPVPITNATLDQITGKWFYIASAFRNEEYNKSVQEIQATFFYFTPNKTEDTIFLREYQTRQDQCIYNTTYLNVQRENGTISRYVGGQEHFAHLLILRDTKTYMLAFDVNDEKNWGLSVYADKPETTKEQLGEFYEALDCLRIPKSDVVYTDWKKDKCEPLEKQHEKERKQEEGES	554634	73.7629														28							1937.92	969.463	646.645	2139.99	1071	714.338
1	46	3523	1	13151	5820.29	77.7651	9348	5819.28	2	20	P02763	>sp|P02763|A1AG1_HUMAN Alpha-1-acid glycoprotein 1 OS=Homo sapiens OX=9606 GN=ORM1 PE=1 SV=1	43	57	WFYIASAFRNEEYNK	0.000000000000020.0	56(NKS)/	1	1939.9	1936.91	MALSWVLTVLSLLPLLEAQIPLCANLVPVPITNATLDQITGKWFYIASAFRNEEYNKSVQEIQATFFYFTPNKTEDTIFLREYQTRQDQCIYNTTYLNVQRENGTISRYVGGQEHFAHLLILRDTKTYMLAFDVNDEKNWGLSVYADKPETTKEQLGEFYEALDCLRIPKSDVVYTDWKKDKCEPLEKQHEKERKQEEGES	554634	73.7629	1	8	7	0	4	5	5	0	4	0	0	1	0	28	5819.27	0.0132213	2.27	4			1937.92	969.463	646.645	2139.99	1071	714.338
1	46	3599	1	13305	4944.98	78.7706	9049	4943.98	2	20	P02763	>sp|P02763|A1AG1_HUMAN Alpha-1-acid glycoprotein 1 OS=Homo sapiens OX=9606 GN=ORM1 PE=1 SV=1	43	57	WFYIASAFRNEEYNK	0.000000000000020.0	56(NKS)/	1	1939.9	1936.91	MALSWVLTVLSLLPLLEAQIPLCANLVPVPITNATLDQITGKWFYIASAFRNEEYNKSVQEIQATFFYFTPNKTEDTIFLREYQTRQDQCIYNTTYLNVQRENGTISRYVGGQEHFAHLLILRDTKTYMLAFDVNDEKNWGLSVYADKPETTKEQLGEFYEALDCLRIPKSDVVYTDWKKDKCEPLEKQHEKERKQEEGES	554634	73.7629	1	6	5	1	3	3	3	1	3	0	1	1	1	28	4943.97	0.00797526	1.61	5			1937.92	969.463	646.645	2139.99	1071	714.338
1	46	3612	1	11020	4290.76	67.1921	8992	4289.76	2	20	P02763	>sp|P02763|A1AG1_HUMAN Alpha-1-acid glycoprotein 1 OS=Homo sapiens OX=9606 GN=ORM1 PE=1 SV=1	43	57	WFYIASAFRNEEYNK	0.000000000000020.0	56(NKS)/	1	1939.9	1936.91	MALSWVLTVLSLLPLLEAQIPLCANLVPVPITNATLDQITGKWFYIASAFRNEEYNKSVQEIQATFFYFTPNKTEDTIFLREYQTRQDQCIYNTTYLNVQRENGTISRYVGGQEHFAHLLILRDTKTYMLAFDVNDEKNWGLSVYADKPETTKEQLGEFYEALDCLRIPKSDVVYTDWKKDKCEPLEKQHEKERKQEEGES	554634	73.7629	1	7	6	0	0	4	4	0	0	0	1	1	1	28	4289.76	7.9265e-05	0.01	-6.5			1937.92	969.463	646.645	2139.99	1071	714.338
1	46	3650	1	12642	4507.83	75.0987	8844	4506.82	2	20	P02763	>sp|P02763|A1AG1_HUMAN Alpha-1-acid glycoprotein 1 OS=Homo sapiens OX=9606 GN=ORM1 PE=1 SV=1	43	57	WFYIASAFRNEEYNK	0.000000000000020.0	56(NKS)/	1	1939.9	1936.91	MALSWVLTVLSLLPLLEAQIPLCANLVPVPITNATLDQITGKWFYIASAFRNEEYNKSVQEIQATFFYFTPNKTEDTIFLREYQTRQDQCIYNTTYLNVQRENGTISRYVGGQEHFAHLLILRDTKTYMLAFDVNDEKNWGLSVYADKPETTKEQLGEFYEALDCLRIPKSDVVYTDWKKDKCEPLEKQHEKERKQEEGES	554634	73.7629	1	6	5	0	2	3	3	0	2	0	1	1	1	28	4506.82	0.00788327	1.74	1.3			1937.92	969.463	646.645	2139.99	1071	714.338
1	46	3908	1	10641	3592.49	64.8673	7890	3591.49	2	20	P02763	>sp|P02763|A1AG1_HUMAN Alpha-1-acid glycoprotein 1 OS=Homo sapiens OX=9606 GN=ORM1 PE=1 SV=1	43	57	WFYIASAFRNEEYNK	0.000000000000020.0	56(NKS)/	1	1939.9	1936.91	MALSWVLTVLSLLPLLEAQIPLCANLVPVPITNATLDQITGKWFYIASAFRNEEYNKSVQEIQATFFYFTPNKTEDTIFLREYQTRQDQCIYNTTYLNVQRENGTISRYVGGQEHFAHLLILRDTKTYMLAFDVNDEKNWGLSVYADKPETTKEQLGEFYEALDCLRIPKSDVVYTDWKKDKCEPLEKQHEKERKQEEGES	554634	73.7629														28							1937.92	969.463	646.645	2139.99	1071	714.338
1	46	3945	1	11989	4304.74	72.0439	7789	4303.73	2	20	P02763	>sp|P02763|A1AG1_HUMAN Alpha-1-acid glycoprotein 1 OS=Homo sapiens OX=9606 GN=ORM1 PE=1 SV=1	43	57	WFYIASAFRNEEYNK	0.000000000000020.0	56(NKS)/	1	1939.9	1936.91	MALSWVLTVLSLLPLLEAQIPLCANLVPVPITNATLDQITGKWFYIASAFRNEEYNKSVQEIQATFFYFTPNKTEDTIFLREYQTRQDQCIYNTTYLNVQRENGTISRYVGGQEHFAHLLILRDTKTYMLAFDVNDEKNWGLSVYADKPETTKEQLGEFYEALDCLRIPKSDVVYTDWKKDKCEPLEKQHEKERKQEEGES	554634	73.7629	1	6	4	0	2	3	2	0	2	0	0	1	0	28	4303.74	-0.00277173	-0.64	-1.7			1937.92	969.463	646.645	2139.99	1071	714.338
1	46	4034	1	11792	4336.74	71.1105	7460	4335.73	2	20	P02763	>sp|P02763|A1AG1_HUMAN Alpha-1-acid glycoprotein 1 OS=Homo sapiens OX=9606 GN=ORM1 PE=1 SV=1	43	57	WFYIASAFRNEEYNK	0.000000000000020.0	56(NKS)/	1	1939.9	1936.91	MALSWVLTVLSLLPLLEAQIPLCANLVPVPITNATLDQITGKWFYIASAFRNEEYNKSVQEIQATFFYFTPNKTEDTIFLREYQTRQDQCIYNTTYLNVQRENGTISRYVGGQEHFAHLLILRDTKTYMLAFDVNDEKNWGLSVYADKPETTKEQLGEFYEALDCLRIPKSDVVYTDWKKDKCEPLEKQHEKERKQEEGES	554634	73.7629														28							1937.92	969.463	646.645	2139.99	1071	714.338
1	46	4119	1	12275	4434.81	73.3999	7191	4433.8	2	20	P02763	>sp|P02763|A1AG1_HUMAN Alpha-1-acid glycoprotein 1 OS=Homo sapiens OX=9606 GN=ORM1 PE=1 SV=1	43	57	WFYIASAFRNEEYNK	0.000000000000020.0	56(NKS)/	1	1939.9	1936.91	MALSWVLTVLSLLPLLEAQIPLCANLVPVPITNATLDQITGKWFYIASAFRNEEYNKSVQEIQATFFYFTPNKTEDTIFLREYQTRQDQCIYNTTYLNVQRENGTISRYVGGQEHFAHLLILRDTKTYMLAFDVNDEKNWGLSVYADKPETTKEQLGEFYEALDCLRIPKSDVVYTDWKKDKCEPLEKQHEKERKQEEGES	554634	73.7629	1	5	4	2	2	2	2	2	2	0	1	1	1	28	4433.8	8.1265e-05	0.01	-0.3			1937.92	969.463	646.645	2139.99	1071	714.338
1	46	4802	1	13314	5747.26	78.8343	5092	5746.26	2	20	P02763	>sp|P02763|A1AG1_HUMAN Alpha-1-acid glycoprotein 1 OS=Homo sapiens OX=9606 GN=ORM1 PE=1 SV=1	43	57	WFYIASAFRNEEYNK	0.000000000000020.0	56(NKS)/	1	1939.9	1936.91	MALSWVLTVLSLLPLLEAQIPLCANLVPVPITNATLDQITGKWFYIASAFRNEEYNKSVQEIQATFFYFTPNKTEDTIFLREYQTRQDQCIYNTTYLNVQRENGTISRYVGGQEHFAHLLILRDTKTYMLAFDVNDEKNWGLSVYADKPETTKEQLGEFYEALDCLRIPKSDVVYTDWKKDKCEPLEKQHEKERKQEEGES	554634	73.7629	1	7	6	2	4	4	4	2	4	0	1	1	1	28	5746.25	0.00203427	0.35	5			1937.92	969.463	646.645	2139.99	1071	714.338
1	46	4945	1	13279	5090.02	78.594	4636	5089.01	2	20	P02763	>sp|P02763|A1AG1_HUMAN Alpha-1-acid glycoprotein 1 OS=Homo sapiens OX=9606 GN=ORM1 PE=1 SV=1	43	57	WFYIASAFRNEEYNK	0.000000000000020.0	56(NKS)/	1	1939.9	1936.91	MALSWVLTVLSLLPLLEAQIPLCANLVPVPITNATLDQITGKWFYIASAFRNEEYNKSVQEIQATFFYFTPNKTEDTIFLREYQTRQDQCIYNTTYLNVQRENGTISRYVGGQEHFAHLLILRDTKTYMLAFDVNDEKNWGLSVYADKPETTKEQLGEFYEALDCLRIPKSDVVYTDWKKDKCEPLEKQHEKERKQEEGES	554634	73.7629	1	6	5	0	4	3	3	0	4	0	0	1	0	28	5089.01	0.00310027	0.6	4.8			1937.92	969.463	646.645	2139.99	1071	714.338
2	33	28	1	12349	4195.6	73.6763	7514670	4194.59	2																																	1	20:WFYIASAFRNEEYNK
2	33	78	1	12838	4851.83	76.0667	2476446	4850.82	2																																	1	20:WFYIASAFRNEEYNK
2	33	132	1	12806	4997.89	75.9578	1414277	4996.88	2																																	1	20:WFYIASAFRNEEYNK
2	33	234	1	12217	4560.74	73.1575	559018	4559.73	2																																	1	20:WFYIASAFRNEEYNK
2	33	282	1	12349	4341.66	73.6763	420729	4340.65	2																																	1	20:WFYIASAFRNEEYNK
2	33	406	1	11721	3904.51	70.7831	240632	3903.5	2																																	1	20:WFYIASAFRNEEYNK
2	33	450	1	12184	4706.8	73.0331	196591	4705.79	2																																	1	20:WFYIASAFRNEEYNK
2	33	733	1	11163	3613.42	68.0206	87146	3612.41	2																																	1
2	33	795	1	12799	5143.95	75.9341	79368	5142.95	2																																	1	20:WFYIASAFRNEEYNK
2	33	835	1	12539	4195.6	74.6327	72795	4194.6	2																																	1	20:WFYIASAFRNEEYNK
2	33	895	1	12596	4195.6	74.8924	64197	4194.59	2																																	1	20:WFYIASAFRNEEYNK
2	33	1031	1	11082	3978.55	67.5767	53374	3977.54	2																																	1	20:WFYIASAFRNEEYNK
2	33	1597	1	12757	5216.97	75.762	28488	5215.96	2																																	1
2	33	1853	1	11669	4050.57	70.5647	23205	4049.56	2																																	1
2	33	1877	1	11053	4124.61	67.3781	22899	4123.6	2
2	33	1953	1	12683	5216.97	75.3487	21536	5215.96	2																																	1
2	33	2117	1	13319	5508.07	78.8693	19404	5507.06	2
2	33	2552	1	13166	4851.84	77.8713	14993	4850.83	2																																	1
2	33	2556	1	13197	4851.84	78.0731	14971	4850.83	2																																	1
2	33	2659	1	12731	5363.03	75.6135	14245	5362.02	2
2	33	2678	1	11764	4050.57	70.9674	14063	4049.56	2																																	1
2	33	2961	1	13231	4851.83	78.2887	12191	4850.83	2
2	33	3155	1	11591	4415.7	70.1735	11149	4414.7	2
2	33	3301	1	12642	5363.03	75.0987	10425	5362.02	2
2	33	3551	1	13286	5654.13	78.6435	9277	5653.12	2
2	33	3889	1	13179	4997.9	77.9636	7964	4996.89	2
2	33	4159	1	11886	3377.33	71.5398	7096	3376.32	2
2	33	4242	1	12522	4560.74	74.5081	6833	4559.73	2
2	33	4317	1	13151	4997.9	77.7651	6590	4996.9	2
2	33	4672	1	12052	4925.87	72.4139	5490	4924.86	2
2	33	4745	1	11135	3759.47	67.8926	5252	3758.46	2
2	33	4775	1	11798	3742.45	71.1384	5188	3741.44	2
2	33	4874	1	13219	4997.89	78.2105	4858	4996.88	2
3	22	41	1	15882	5448.43	92.4658	4767482	5447.42	2	4	P19652	>sp|P19652|A1AG2_HUMAN Alpha-1-acid glycoprotein 2 OS=Homo sapiens OX=9606 GN=ORM2 PE=1 SV=2	19	42	QIPLCANLVPVPITNATLDRITGK	3.000000000000002000000000.0	33(NAT)/	1	2589.41	2586.42	MALSWVLTVLSLLPLLEAQIPLCANLVPVPITNATLDRITGKWFYIASAFRNEEYNKSVQEIQATFFYFTPNKTEDTIFLREYQTRQNQCFYNSSYLNVQRENGTVSRYEGGREHVAHLLFLRDTKTLMFGSYLDDEKNWGLSFYADKPETTKEQLGEFYEALDCLCIPRSDVMYTDWKKDKCEPLEKQHEKERKQEEGES	7390537	90.2897	1	6	5	0	3	3	3	0	3	0	1	1	1	21	5447.42	-0.000340735	-0.06	2.1	1	4:QIPLCANLVPVPITNATLDRITGK	2587.43	1294.22	863.148	2789.5	1395.76	930.841
3	22	116	1	15788	5448.43	92.1255	1653434	5447.42	2	4	P19652	>sp|P19652|A1AG2_HUMAN Alpha-1-acid glycoprotein 2 OS=Homo sapiens OX=9606 GN=ORM2 PE=1 SV=2	19	42	QIPLCANLVPVPITNATLDRITGK	3.000000000000002000000000.0	33(NAT)/	1	2589.41	2586.42	MALSWVLTVLSLLPLLEAQIPLCANLVPVPITNATLDRITGKWFYIASAFRNEEYNKSVQEIQATFFYFTPNKTEDTIFLREYQTRQNQCFYNSSYLNVQRENGTVSRYEGGREHVAHLLFLRDTKTLMFGSYLDDEKNWGLSFYADKPETTKEQLGEFYEALDCLCIPRSDVMYTDWKKDKCEPLEKQHEKERKQEEGES	7390537	90.2897	1	6	5	0	3	3	3	0	3	0	1	1	1	21	5447.42	0.00349527	0.64	1.8	1	4:QIPLCANLVPVPITNATLDRITGK	2587.43	1294.22	863.148	2789.5	1395.76	930.841
3	22	118	1	15817	5594.49	92.2301	1639143	5593.48	2	4	P19652	>sp|P19652|A1AG2_HUMAN Alpha-1-acid glycoprotein 2 OS=Homo sapiens OX=9606 GN=ORM2 PE=1 SV=2	19	42	QIPLCANLVPVPITNATLDRITGK	3.000000000000002000000000.0	33(NAT)/	1	2589.41	2586.42	MALSWVLTVLSLLPLLEAQIPLCANLVPVPITNATLDRITGKWFYIASAFRNEEYNKSVQEIQATFFYFTPNKTEDTIFLREYQTRQNQCFYNSSYLNVQRENGTVSRYEGGREHVAHLLFLRDTKTLMFGSYLDDEKNWGLSFYADKPETTKEQLGEFYEALDCLCIPRSDVMYTDWKKDKCEPLEKQHEKERKQEEGES	7390537	90.2897	1	6	5	1	3	3	3	1	3	0	1	1	1	21	5593.48	0.00327527	0.58	1.9	1	4:QIPLCANLVPVPITNATLDRITGK	2587.43	1294.22	863.148	2789.5	1395.76	930.841
3	22	124	1	15179	5157.34	89.2852	1577836	5156.33	2	4	P19652	>sp|P19652|A1AG2_HUMAN Alpha-1-acid glycoprotein 2 OS=Homo sapiens OX=9606 GN=ORM2 PE=1 SV=2	19	42	QIPLCANLVPVPITNATLDRITGK	3.000000000000002000000000.0	33(NAT)/	1	2589.41	2586.42	MALSWVLTVLSLLPLLEAQIPLCANLVPVPITNATLDRITGKWFYIASAFRNEEYNKSVQEIQATFFYFTPNKTEDTIFLREYQTRQNQCFYNSSYLNVQRENGTVSRYEGGREHVAHLLFLRDTKTLMFGSYLDDEKNWGLSFYADKPETTKEQLGEFYEALDCLCIPRSDVMYTDWKKDKCEPLEKQHEKERKQEEGES	7390537	90.2897	1	6	5	0	2	3	3	0	2	0	1	1	1	21	5156.32	0.00368926	0.71	-1	1	4:QIPLCANLVPVPITNATLDRITGK	2587.43	1294.22	863.148	2789.5	1395.76	930.841
3	22	204	1	15282	4792.2	89.6461	696402	4791.2	2	4	P19652	>sp|P19652|A1AG2_HUMAN Alpha-1-acid glycoprotein 2 OS=Homo sapiens OX=9606 GN=ORM2 PE=1 SV=2	19	42	QIPLCANLVPVPITNATLDRITGK	3.000000000000002000000000.0	33(NAT)/	1	2589.41	2586.42	MALSWVLTVLSLLPLLEAQIPLCANLVPVPITNATLDRITGKWFYIASAFRNEEYNKSVQEIQATFFYFTPNKTEDTIFLREYQTRQNQCFYNSSYLNVQRENGTVSRYEGGREHVAHLLFLRDTKTLMFGSYLDDEKNWGLSFYADKPETTKEQLGEFYEALDCLCIPRSDVMYTDWKKDKCEPLEKQHEKERKQEEGES	7390537	90.2897	1	5	4	0	2	2	2	0	2	0	1	1	1	21	4791.19	0.00322127	0.67	-0.6	1	4:QIPLCANLVPVPITNATLDRITGK	2587.43	1294.22	863.148	2789.5	1395.76	930.841
3	22	229	1	14057	4575.15	83.5149	566991	4574.14	2	4	P19652	>sp|P19652|A1AG2_HUMAN Alpha-1-acid glycoprotein 2 OS=Homo sapiens OX=9606 GN=ORM2 PE=1 SV=2	19	42	QIPLCANLVPVPITNATLDRITGK	3.000000000000002000000000.0	33(NAT)/	1	2589.41	2586.42	MALSWVLTVLSLLPLLEAQIPLCANLVPVPITNATLDRITGKWFYIASAFRNEEYNKSVQEIQATFFYFTPNKTEDTIFLREYQTRQNQCFYNSSYLNVQRENGTVSRYEGGREHVAHLLFLRDTKTLMFGSYLDDEKNWGLSFYADKPETTKEQLGEFYEALDCLCIPRSDVMYTDWKKDKCEPLEKQHEKERKQEEGES	7390537	90.2897	1	6	5	0	0	3	3	0	0	0	1	1	1	21	4574.13	0.00430227	0.94	-6.7	1		2587.43	1294.22	863.148	2789.5	1395.76	930.841
3	22	247	1	15168	5303.4	89.2487	504856	5302.39	2	4	P19652	>sp|P19652|A1AG2_HUMAN Alpha-1-acid glycoprotein 2 OS=Homo sapiens OX=9606 GN=ORM2 PE=1 SV=2	19	42	QIPLCANLVPVPITNATLDRITGK	3.000000000000002000000000.0	33(NAT)/	1	2589.41	2586.42	MALSWVLTVLSLLPLLEAQIPLCANLVPVPITNATLDRITGKWFYIASAFRNEEYNKSVQEIQATFFYFTPNKTEDTIFLREYQTRQNQCFYNSSYLNVQRENGTVSRYEGGREHVAHLLFLRDTKTLMFGSYLDDEKNWGLSFYADKPETTKEQLGEFYEALDCLCIPRSDVMYTDWKKDKCEPLEKQHEKERKQEEGES	7390537	90.2897	1	6	5	1	2	3	3	1	2	0	1	1	1	21	5302.38	0.00535927	1.01	-1	1	4:QIPLCANLVPVPITNATLDRITGK	2587.43	1294.22	863.148	2789.5	1395.76	930.841
3	22	413	1	14579	4866.24	86.3692	236718	4865.24	2	4	P19652	>sp|P19652|A1AG2_HUMAN Alpha-1-acid glycoprotein 2 OS=Homo sapiens OX=9606 GN=ORM2 PE=1 SV=2	19	42	QIPLCANLVPVPITNATLDRITGK	3.000000000000002000000000.0	33(NAT)/	1	2589.41	2586.42	MALSWVLTVLSLLPLLEAQIPLCANLVPVPITNATLDRITGKWFYIASAFRNEEYNKSVQEIQATFFYFTPNKTEDTIFLREYQTRQNQCFYNSSYLNVQRENGTVSRYEGGREHVAHLLFLRDTKTLMFGSYLDDEKNWGLSFYADKPETTKEQLGEFYEALDCLCIPRSDVMYTDWKKDKCEPLEKQHEKERKQEEGES	7390537	90.2897	1	6	5	0	1	3	3	0	1	0	1	1	1	21	4865.23	0.00563526	1.15	-3.9	1		2587.43	1294.22	863.148	2789.5	1395.76	930.841
3	22	557	1	14030	4721.21	83.3622	145024	4720.2	2	4	P19652	>sp|P19652|A1AG2_HUMAN Alpha-1-acid glycoprotein 2 OS=Homo sapiens OX=9606 GN=ORM2 PE=1 SV=2	19	42	QIPLCANLVPVPITNATLDRITGK	3.000000000000002000000000.0	33(NAT)/	1	2589.41	2586.42	MALSWVLTVLSLLPLLEAQIPLCANLVPVPITNATLDRITGKWFYIASAFRNEEYNKSVQEIQATFFYFTPNKTEDTIFLREYQTRQNQCFYNSSYLNVQRENGTVSRYEGGREHVAHLLFLRDTKTLMFGSYLDDEKNWGLSFYADKPETTKEQLGEFYEALDCLCIPRSDVMYTDWKKDKCEPLEKQHEKERKQEEGES	7390537	90.2897	1	6	5	1	0	3	3	1	0	0	1	1	1	21	4720.19	0.00513526	1.08	-6.9	1		2587.43	1294.22	863.148	2789.5	1395.76	930.841
3	22	692	1	14642	4501.11	86.733	97893	4500.1	2	4	P19652	>sp|P19652|A1AG2_HUMAN Alpha-1-acid glycoprotein 2 OS=Homo sapiens OX=9606 GN=ORM2 PE=1 SV=2	19	42	QIPLCANLVPVPITNATLDRITGK	3.000000000000002000000000.0	33(NAT)/	1	2589.41	2586.42	MALSWVLTVLSLLPLLEAQIPLCANLVPVPITNATLDRITGKWFYIASAFRNEEYNKSVQEIQATFFYFTPNKTEDTIFLREYQTRQNQCFYNSSYLNVQRENGTVSRYEGGREHVAHLLFLRDTKTLMFGSYLDDEKNWGLSFYADKPETTKEQLGEFYEALDCLCIPRSDVMYTDWKKDKCEPLEKQHEKERKQEEGES	7390537	90.2897	1	5	4	0	1	2	2	0	1	0	1	1	1	21	4500.1	0.00579527	1.28	-3.5			2587.43	1294.22	863.148	2789.5	1395.76	930.841
3	22	726	1	15098	5522.47	89.0012	89558	5521.47	2	4	P19652	>sp|P19652|A1AG2_HUMAN Alpha-1-acid glycoprotein 2 OS=Homo sapiens OX=9606 GN=ORM2 PE=1 SV=2	19	42	QIPLCANLVPVPITNATLDRITGK	3.000000000000002000000000.0	33(NAT)/	1	2589.41	2586.42	MALSWVLTVLSLLPLLEAQIPLCANLVPVPITNATLDRITGKWFYIASAFRNEEYNKSVQEIQATFFYFTPNKTEDTIFLREYQTRQNQCFYNSSYLNVQRENGTVSRYEGGREHVAHLLFLRDTKTLMFGSYLDDEKNWGLSFYADKPETTKEQLGEFYEALDCLCIPRSDVMYTDWKKDKCEPLEKQHEKERKQEEGES	7390537	90.2897	1	7	6	0	2	4	4	0	2	0	1	1	1	21	5521.46	0.00796427	1.44	-1.2			2587.43	1294.22	863.148	2789.5	1395.76	930.841
3	22	854	1	15775	5813.57	92.0749	69901	5812.57	2	4	P19652	>sp|P19652|A1AG2_HUMAN Alpha-1-acid glycoprotein 2 OS=Homo sapiens OX=9606 GN=ORM2 PE=1 SV=2	19	42	QIPLCANLVPVPITNATLDRITGK	3.000000000000002000000000.0	33(NAT)/	1	2589.41	2586.42	MALSWVLTVLSLLPLLEAQIPLCANLVPVPITNATLDRITGKWFYIASAFRNEEYNKSVQEIQATFFYFTPNKTEDTIFLREYQTRQNQCFYNSSYLNVQRENGTVSRYEGGREHVAHLLFLRDTKTLMFGSYLDDEKNWGLSFYADKPETTKEQLGEFYEALDCLCIPRSDVMYTDWKKDKCEPLEKQHEKERKQEEGES	7390537	90.2897	1	7	6	0	3	4	4	0	3	0	1	1	1	21	5812.55	0.0124833	2.14	1.7	1		2587.43	1294.22	863.148	2789.5	1395.76	930.841
3	22	999	1	16132	5448.43	93.691	55417	5447.43	2	4	P19652	>sp|P19652|A1AG2_HUMAN Alpha-1-acid glycoprotein 2 OS=Homo sapiens OX=9606 GN=ORM2 PE=1 SV=2	19	42	QIPLCANLVPVPITNATLDRITGK	3.000000000000002000000000.0	33(NAT)/	1	2589.41	2586.42	MALSWVLTVLSLLPLLEAQIPLCANLVPVPITNATLDRITGKWFYIASAFRNEEYNKSVQEIQATFFYFTPNKTEDTIFLREYQTRQNQCFYNSSYLNVQRENGTVSRYEGGREHVAHLLFLRDTKTLMFGSYLDDEKNWGLSFYADKPETTKEQLGEFYEALDCLCIPRSDVMYTDWKKDKCEPLEKQHEKERKQEEGES	7390537	90.2897	1	6	5	0	3	3	3	0	3	0	1	1	1	21	5447.42	0.00510026	0.93	3.4	1	4:QIPLCANLVPVPITNATLDRITGK	2587.43	1294.22	863.148	2789.5	1395.76	930.841
3	22	1022	1	14544	5012.3	86.1802	53924	5011.29	2	4	P19652	>sp|P19652|A1AG2_HUMAN Alpha-1-acid glycoprotein 2 OS=Homo sapiens OX=9606 GN=ORM2 PE=1 SV=2	19	42	QIPLCANLVPVPITNATLDRITGK	3.000000000000002000000000.0	33(NAT)/	1	2589.41	2586.42	MALSWVLTVLSLLPLLEAQIPLCANLVPVPITNATLDRITGKWFYIASAFRNEEYNKSVQEIQATFFYFTPNKTEDTIFLREYQTRQNQCFYNSSYLNVQRENGTVSRYEGGREHVAHLLFLRDTKTLMFGSYLDDEKNWGLSFYADKPETTKEQLGEFYEALDCLCIPRSDVMYTDWKKDKCEPLEKQHEKERKQEEGES	7390537	90.2897	1	6	5	1	1	3	3	1	1	0	1	1	1	21	5011.29	0.00737526	1.47	-4.1			2587.43	1294.22	863.148	2789.5	1395.76	930.841
3	22	1042	1	16226	5448.42	94.2097	52539	5447.41	2	4	P19652	>sp|P19652|A1AG2_HUMAN Alpha-1-acid glycoprotein 2 OS=Homo sapiens OX=9606 GN=ORM2 PE=1 SV=2	19	42	QIPLCANLVPVPITNATLDRITGK	3.000000000000002000000000.0	33(NAT)/	1	2589.41	2586.42	MALSWVLTVLSLLPLLEAQIPLCANLVPVPITNATLDRITGKWFYIASAFRNEEYNKSVQEIQATFFYFTPNKTEDTIFLREYQTRQNQCFYNSSYLNVQRENGTVSRYEGGREHVAHLLFLRDTKTLMFGSYLDDEKNWGLSFYADKPETTKEQLGEFYEALDCLCIPRSDVMYTDWKKDKCEPLEKQHEKERKQEEGES	7390537	90.2897	1	6	5	0	3	3	3	0	3	0	1	1	1	21	5447.42	-0.00558073	-1.02	3.9	1		2587.43	1294.22	863.148	2789.5	1395.76	930.841
3	22	1182	1	14113	4210.01	83.865	43908	4209.01	2	4	P19652	>sp|P19652|A1AG2_HUMAN Alpha-1-acid glycoprotein 2 OS=Homo sapiens OX=9606 GN=ORM2 PE=1 SV=2	19	42	QIPLCANLVPVPITNATLDRITGK	3.000000000000002000000000.0	33(NAT)/	1	2589.41	2586.42	MALSWVLTVLSLLPLLEAQIPLCANLVPVPITNATLDRITGKWFYIASAFRNEEYNKSVQEIQATFFYFTPNKTEDTIFLREYQTRQNQCFYNSSYLNVQRENGTVSRYEGGREHVAHLLFLRDTKTLMFGSYLDDEKNWGLSFYADKPETTKEQLGEFYEALDCLCIPRSDVMYTDWKKDKCEPLEKQHEKERKQEEGES	7390537	90.2897	1	5	4	0	0	2	2	0	0	0	1	1	1	21	4209	0.00513826	1.22	-6.4			2587.43	1294.22	863.148	2789.5	1395.76	930.841
3	22	1306	1	15697	5959.63	91.7621	37483	5958.62	2	4	P19652	>sp|P19652|A1AG2_HUMAN Alpha-1-acid glycoprotein 2 OS=Homo sapiens OX=9606 GN=ORM2 PE=1 SV=2	19	42	QIPLCANLVPVPITNATLDRITGK	3.000000000000002000000000.0	33(NAT)/	1	2589.41	2586.42	MALSWVLTVLSLLPLLEAQIPLCANLVPVPITNATLDRITGKWFYIASAFRNEEYNKSVQEIQATFFYFTPNKTEDTIFLREYQTRQNQCFYNSSYLNVQRENGTVSRYEGGREHVAHLLFLRDTKTLMFGSYLDDEKNWGLSFYADKPETTKEQLGEFYEALDCLCIPRSDVMYTDWKKDKCEPLEKQHEKERKQEEGES	7390537	90.2897	1	7	6	1	3	4	4	1	3	0	1	1	1	21	5958.61	0.0119803	2.01	1.4			2587.43	1294.22	863.148	2789.5	1395.76	930.841
3	22	1402	1	15049	5668.53	88.8185	34379	5667.52	2	4	P19652	>sp|P19652|A1AG2_HUMAN Alpha-1-acid glycoprotein 2 OS=Homo sapiens OX=9606 GN=ORM2 PE=1 SV=2	19	42	QIPLCANLVPVPITNATLDRITGK	3.000000000000002000000000.0	33(NAT)/	1	2589.41	2586.42	MALSWVLTVLSLLPLLEAQIPLCANLVPVPITNATLDRITGKWFYIASAFRNEEYNKSVQEIQATFFYFTPNKTEDTIFLREYQTRQNQCFYNSSYLNVQRENGTVSRYEGGREHVAHLLFLRDTKTLMFGSYLDDEKNWGLSFYADKPETTKEQLGEFYEALDCLCIPRSDVMYTDWKKDKCEPLEKQHEKERKQEEGES	7390537	90.2897	1	7	6	1	2	4	4	1	2	0	1	1	1	21	5667.52	0.00275226	0.48	-1.4			2587.43	1294.22	863.148	2789.5	1395.76	930.841
3	22	1465	1	16325	5448.43	94.6505	32314	5447.42	2	4	P19652	>sp|P19652|A1AG2_HUMAN Alpha-1-acid glycoprotein 2 OS=Homo sapiens OX=9606 GN=ORM2 PE=1 SV=2	19	42	QIPLCANLVPVPITNATLDRITGK	3.000000000000002000000000.0	33(NAT)/	1	2589.41	2586.42	MALSWVLTVLSLLPLLEAQIPLCANLVPVPITNATLDRITGKWFYIASAFRNEEYNKSVQEIQATFFYFTPNKTEDTIFLREYQTRQNQCFYNSSYLNVQRENGTVSRYEGGREHVAHLLFLRDTKTLMFGSYLDDEKNWGLSFYADKPETTKEQLGEFYEALDCLCIPRSDVMYTDWKKDKCEPLEKQHEKERKQEEGES	7390537	90.2897	1	6	5	0	3	3	3	0	3	0	1	1	1	21	5447.42	-0.00271273	-0.49	4.3	1		2587.43	1294.22	863.148	2789.5	1395.76	930.841
3	22	1485	1	15745	5959.63	91.9607	31637	5958.62	2	4	P19652	>sp|P19652|A1AG2_HUMAN Alpha-1-acid glycoprotein 2 OS=Homo sapiens OX=9606 GN=ORM2 PE=1 SV=2	19	42	QIPLCANLVPVPITNATLDRITGK	3.000000000000002000000000.0	33(NAT)/	1	2589.41	2586.42	MALSWVLTVLSLLPLLEAQIPLCANLVPVPITNATLDRITGKWFYIASAFRNEEYNKSVQEIQATFFYFTPNKTEDTIFLREYQTRQNQCFYNSSYLNVQRENGTVSRYEGGREHVAHLLFLRDTKTLMFGSYLDDEKNWGLSFYADKPETTKEQLGEFYEALDCLCIPRSDVMYTDWKKDKCEPLEKQHEKERKQEEGES	7390537	90.2897	1	7	6	1	3	4	4	1	3	0	1	1	1	21	5958.61	0.0109733	1.84	1.6			2587.43	1294.22	863.148	2789.5	1395.76	930.841
3	22	1642	1	15602	5959.62	91.3332	27604	5958.61	2	4	P19652	>sp|P19652|A1AG2_HUMAN Alpha-1-acid glycoprotein 2 OS=Homo sapiens OX=9606 GN=ORM2 PE=1 SV=2	19	42	QIPLCANLVPVPITNATLDRITGK	3.000000000000002000000000.0	33(NAT)/	1	2589.41	2586.42	MALSWVLTVLSLLPLLEAQIPLCANLVPVPITNATLDRITGKWFYIASAFRNEEYNKSVQEIQATFFYFTPNKTEDTIFLREYQTRQNQCFYNSSYLNVQRENGTVSRYEGGREHVAHLLFLRDTKTLMFGSYLDDEKNWGLSFYADKPETTKEQLGEFYEALDCLCIPRSDVMYTDWKKDKCEPLEKQHEKERKQEEGES	7390537	90.2897	1	7	6	1	3	4	4	1	3	0	1	1	1	21	5958.61	0.00416127	0.69	1			2587.43	1294.22	863.148	2789.5	1395.76	930.841
3	22	1748	1	15859	5740.54	92.3794	25156	5739.53	2	4	P19652	>sp|P19652|A1AG2_HUMAN Alpha-1-acid glycoprotein 2 OS=Homo sapiens OX=9606 GN=ORM2 PE=1 SV=2	19	42	QIPLCANLVPVPITNATLDRITGK	3.000000000000002000000000.0	33(NAT)/	1	2589.41	2586.42	MALSWVLTVLSLLPLLEAQIPLCANLVPVPITNATLDRITGKWFYIASAFRNEEYNKSVQEIQATFFYFTPNKTEDTIFLREYQTRQNQCFYNSSYLNVQRENGTVSRYEGGREHVAHLLFLRDTKTLMFGSYLDDEKNWGLSFYADKPETTKEQLGEFYEALDCLCIPRSDVMYTDWKKDKCEPLEKQHEKERKQEEGES	7390537	90.2897	1	6	5	2	3	3	3	2	3	0	1	1	1	21	5739.54	-0.00257274	-0.44	2			2587.43	1294.22	863.148	2789.5	1395.76	930.841
3	22	1870	1	15516	6178.7	90.9194	22981	6177.69	2	4	P19652	>sp|P19652|A1AG2_HUMAN Alpha-1-acid glycoprotein 2 OS=Homo sapiens OX=9606 GN=ORM2 PE=1 SV=2	19	42	QIPLCANLVPVPITNATLDRITGK	3.000000000000002000000000.0	33(NAT)/	1	2589.41	2586.42	MALSWVLTVLSLLPLLEAQIPLCANLVPVPITNATLDRITGKWFYIASAFRNEEYNKSVQEIQATFFYFTPNKTEDTIFLREYQTRQNQCFYNSSYLNVQRENGTVSRYEGGREHVAHLLFLRDTKTLMFGSYLDDEKNWGLSFYADKPETTKEQLGEFYEALDCLCIPRSDVMYTDWKKDKCEPLEKQHEKERKQEEGES	7390537	90.2897	1	8	7	0	3	5	5	0	3	0	0	1	0	21	6177.68	0.00455327	0.73	0.6			2587.43	1294.22	863.148	2789.5	1395.76	930.841
3	22	1876	1	16188	5594.48	94.0078	22899	5593.47	2	4	P19652	>sp|P19652|A1AG2_HUMAN Alpha-1-acid glycoprotein 2 OS=Homo sapiens OX=9606 GN=ORM2 PE=1 SV=2	19	42	QIPLCANLVPVPITNATLDRITGK	3.000000000000002000000000.0	33(NAT)/	1	2589.41	2586.42	MALSWVLTVLSLLPLLEAQIPLCANLVPVPITNATLDRITGKWFYIASAFRNEEYNKSVQEIQATFFYFTPNKTEDTIFLREYQTRQNQCFYNSSYLNVQRENGTVSRYEGGREHVAHLLFLRDTKTLMFGSYLDDEKNWGLSFYADKPETTKEQLGEFYEALDCLCIPRSDVMYTDWKKDKCEPLEKQHEKERKQEEGES	7390537	90.2897	1	6	5	1	3	3	3	1	3	0	1	1	1	21	5593.48	-0.00370874	-0.66	3.7	1		2587.43	1294.22	863.148	2789.5	1395.76	930.841
3	22	2451	1	13992	4940.28	83.131	15824	4939.27	2	4	P19652	>sp|P19652|A1AG2_HUMAN Alpha-1-acid glycoprotein 2 OS=Homo sapiens OX=9606 GN=ORM2 PE=1 SV=2	19	42	QIPLCANLVPVPITNATLDRITGK	3.000000000000002000000000.0	33(NAT)/	1	2589.41	2586.42	MALSWVLTVLSLLPLLEAQIPLCANLVPVPITNATLDRITGKWFYIASAFRNEEYNKSVQEIQATFFYFTPNKTEDTIFLREYQTRQNQCFYNSSYLNVQRENGTVSRYEGGREHVAHLLFLRDTKTLMFGSYLDDEKNWGLSFYADKPETTKEQLGEFYEALDCLCIPRSDVMYTDWKKDKCEPLEKQHEKERKQEEGES	7390537	90.2897	1	7	6	0	0	4	4	0	0	0	1	1	1	21	4939.27	0.00827526	1.67	-7.1			2587.43	1294.22	863.148	2789.5	1395.76	930.841
3	22	2485	1	15515	5157.33	90.9125	15479	5156.33	2	4	P19652	>sp|P19652|A1AG2_HUMAN Alpha-1-acid glycoprotein 2 OS=Homo sapiens OX=9606 GN=ORM2 PE=1 SV=2	19	42	QIPLCANLVPVPITNATLDRITGK	3.000000000000002000000000.0	33(NAT)/	1	2589.41	2586.42	MALSWVLTVLSLLPLLEAQIPLCANLVPVPITNATLDRITGKWFYIASAFRNEEYNKSVQEIQATFFYFTPNKTEDTIFLREYQTRQNQCFYNSSYLNVQRENGTVSRYEGGREHVAHLLFLRDTKTLMFGSYLDDEKNWGLSFYADKPETTKEQLGEFYEALDCLCIPRSDVMYTDWKKDKCEPLEKQHEKERKQEEGES	7390537	90.2897	1	6	5	0	2	3	3	0	2	0	1	1	1	21	5156.32	0.00131726	0.25	0.6			2587.43	1294.22	863.148	2789.5	1395.76	930.841
3	22	2642	1	14515	5231.37	86.0097	14337	5230.37	2	4	P19652	>sp|P19652|A1AG2_HUMAN Alpha-1-acid glycoprotein 2 OS=Homo sapiens OX=9606 GN=ORM2 PE=1 SV=2	19	42	QIPLCANLVPVPITNATLDRITGK	3.000000000000002000000000.0	33(NAT)/	1	2589.41	2586.42	MALSWVLTVLSLLPLLEAQIPLCANLVPVPITNATLDRITGKWFYIASAFRNEEYNKSVQEIQATFFYFTPNKTEDTIFLREYQTRQNQCFYNSSYLNVQRENGTVSRYEGGREHVAHLLFLRDTKTLMFGSYLDDEKNWGLSFYADKPETTKEQLGEFYEALDCLCIPRSDVMYTDWKKDKCEPLEKQHEKERKQEEGES	7390537	90.2897	1	7	6	0	1	4	4	0	1	0	1	1	1	21	5230.36	0.00465527	0.89	-4.2			2587.43	1294.22	863.148	2789.5	1395.76	930.841
3	22	3236	1	14898	5887.61	88.2115	10721	5886.6	2	4	P19652	>sp|P19652|A1AG2_HUMAN Alpha-1-acid glycoprotein 2 OS=Homo sapiens OX=9606 GN=ORM2 PE=1 SV=2	19	42	QIPLCANLVPVPITNATLDRITGK	3.000000000000002000000000.0	33(NAT)/	1	2589.41	2586.42	MALSWVLTVLSLLPLLEAQIPLCANLVPVPITNATLDRITGKWFYIASAFRNEEYNKSVQEIQATFFYFTPNKTEDTIFLREYQTRQNQCFYNSSYLNVQRENGTVSRYEGGREHVAHLLFLRDTKTLMFGSYLDDEKNWGLSFYADKPETTKEQLGEFYEALDCLCIPRSDVMYTDWKKDKCEPLEKQHEKERKQEEGES	7390537	90.2897	1	8	7	0	2	5	5	0	2	0	0	1	0	21	5886.59	0.0124703	2.11	-2			2587.43	1294.22	863.148	2789.5	1395.76	930.841
3	22	3318	1	15659	6105.67	91.5846	10324	6104.66	2	4	P19652	>sp|P19652|A1AG2_HUMAN Alpha-1-acid glycoprotein 2 OS=Homo sapiens OX=9606 GN=ORM2 PE=1 SV=2	19	42	QIPLCANLVPVPITNATLDRITGK	3.000000000000002000000000.0	33(NAT)/	1	2589.41	2586.42	MALSWVLTVLSLLPLLEAQIPLCANLVPVPITNATLDRITGKWFYIASAFRNEEYNKSVQEIQATFFYFTPNKTEDTIFLREYQTRQNQCFYNSSYLNVQRENGTVSRYEGGREHVAHLLFLRDTKTLMFGSYLDDEKNWGLSFYADKPETTKEQLGEFYEALDCLCIPRSDVMYTDWKKDKCEPLEKQHEKERKQEEGES	7390537	90.2897	1	7	6	2	3	4	4	2	3	0	1	1	1	21	6104.67	-0.00426573	-0.69	1.2			2587.43	1294.22	863.148	2789.5	1395.76	930.841
3	22	4453	1	16549	6104.66	95.8313	6115	6103.65	2	4	P19652	>sp|P19652|A1AG2_HUMAN Alpha-1-acid glycoprotein 2 OS=Homo sapiens OX=9606 GN=ORM2 PE=1 SV=2	19	42	QIPLCANLVPVPITNATLDRITGK	3.000000000000002000000000.0	33(NAT)/	1	2589.41	2586.42	MALSWVLTVLSLLPLLEAQIPLCANLVPVPITNATLDRITGKWFYIASAFRNEEYNKSVQEIQATFFYFTPNKTEDTIFLREYQTRQNQCFYNSSYLNVQRENGTVSRYEGGREHVAHLLFLRDTKTLMFGSYLDDEKNWGLSFYADKPETTKEQLGEFYEALDCLCIPRSDVMYTDWKKDKCEPLEKQHEKERKQEEGES	7390537	90.2897	1	7	6	0	4	4	4	0	4	0	1	1	1	21	6103.65	0.00498027	0.81	5.5			2587.43	1294.22	863.148	2789.5	1395.76	930.841
3	22	4642	1	13984	5086.33	83.0749	5604	5085.33	2	4	P19652	>sp|P19652|A1AG2_HUMAN Alpha-1-acid glycoprotein 2 OS=Homo sapiens OX=9606 GN=ORM2 PE=1 SV=2	19	42	QIPLCANLVPVPITNATLDRITGK	3.000000000000002000000000.0	33(NAT)/	1	2589.41	2586.42	MALSWVLTVLSLLPLLEAQIPLCANLVPVPITNATLDRITGKWFYIASAFRNEEYNKSVQEIQATFFYFTPNKTEDTIFLREYQTRQNQCFYNSSYLNVQRENGTVSRYEGGREHVAHLLFLRDTKTLMFGSYLDDEKNWGLSFYADKPETTKEQLGEFYEALDCLCIPRSDVMYTDWKKDKCEPLEKQHEKERKQEEGES	7390537	90.2897	1	7	6	1	0	4	4	1	0	0	1	1	1	21	5085.32	0.00133927	0.26	-7.2			2587.43	1294.22	863.148	2789.5	1395.76	930.841
3	22	41	1	15882	5448.43	92.4658	4767482	5447.42	2	9	P19652	>sp|P19652|A1AG2_HUMAN Alpha-1-acid glycoprotein 2 OS=Homo sapiens OX=9606 GN=ORM2 PE=1 SV=2	19	42	QIPLCANLVPVPITNATLDRITGK	0.000000000000002000000000.0	33(NAT)/	1	2606.44	2603.45	MALSWVLTVLSLLPLLEAQIPLCANLVPVPITNATLDRITGKWFYIASAFRNEEYNKSVQEIQATFFYFTPNKTEDTIFLREYQTRQNQCFYNSSYLNVQRENGTVSRYEGGREHVAHLLFLRDTKTLMFGSYLDDEKNWGLSFYADKPETTKEQLGEFYEALDCLCIPRSDVMYTDWKKDKCEPLEKQHEKERKQEEGES	1.83245e+06	90.0245	1	10	1	3	2	7	-1	3	2	1	-1	1	-1	4	5447.42	0.00104527	0.19	2.4	1	4:QIPLCANLVPVPITNATLDRITGK	2604.45	1302.73	868.823	2806.53	1404.27	936.517
3	22	116	1	15788	5448.43	92.1255	1653434	5447.42	2	9	P19652	>sp|P19652|A1AG2_HUMAN Alpha-1-acid glycoprotein 2 OS=Homo sapiens OX=9606 GN=ORM2 PE=1 SV=2	19	42	QIPLCANLVPVPITNATLDRITGK	0.000000000000002000000000.0	33(NAT)/	1	2606.44	2603.45	MALSWVLTVLSLLPLLEAQIPLCANLVPVPITNATLDRITGKWFYIASAFRNEEYNKSVQEIQATFFYFTPNKTEDTIFLREYQTRQNQCFYNSSYLNVQRENGTVSRYEGGREHVAHLLFLRDTKTLMFGSYLDDEKNWGLSFYADKPETTKEQLGEFYEALDCLCIPRSDVMYTDWKKDKCEPLEKQHEKERKQEEGES	1.83245e+06	90.0245	1	10	1	3	2	7	-1	3	2	1	-1	1	-1	4	5447.42	0.00488127	0.89	2.1	1	4:QIPLCANLVPVPITNATLDRITGK	2604.45	1302.73	868.823	2806.53	1404.27	936.517
3	22	118	1	15817	5594.49	92.2301	1639143	5593.48	2	9	P19652	>sp|P19652|A1AG2_HUMAN Alpha-1-acid glycoprotein 2 OS=Homo sapiens OX=9606 GN=ORM2 PE=1 SV=2	19	42	QIPLCANLVPVPITNATLDRITGK	0.000000000000002000000000.0	33(NAT)/	1	2606.44	2603.45	MALSWVLTVLSLLPLLEAQIPLCANLVPVPITNATLDRITGKWFYIASAFRNEEYNKSVQEIQATFFYFTPNKTEDTIFLREYQTRQNQCFYNSSYLNVQRENGTVSRYEGGREHVAHLLFLRDTKTLMFGSYLDDEKNWGLSFYADKPETTKEQLGEFYEALDCLCIPRSDVMYTDWKKDKCEPLEKQHEKERKQEEGES	1.83245e+06	90.0245	1	5	5	0	4	2	3	0	4	0	0	1	0	4	5593.49	-0.00790873	-1.41	2.2	1	4:QIPLCANLVPVPITNATLDRITGK	2604.45	1302.73	868.823	2806.53	1404.27	936.517
3	22	124	1	15179	5157.34	89.2852	1577836	5156.33	2	9	P19652	>sp|P19652|A1AG2_HUMAN Alpha-1-acid glycoprotein 2 OS=Homo sapiens OX=9606 GN=ORM2 PE=1 SV=2	19	42	QIPLCANLVPVPITNATLDRITGK	0.000000000000002000000000.0	33(NAT)/	1	2606.44	2603.45	MALSWVLTVLSLLPLLEAQIPLCANLVPVPITNATLDRITGKWFYIASAFRNEEYNKSVQEIQATFFYFTPNKTEDTIFLREYQTRQNQCFYNSSYLNVQRENGTVSRYEGGREHVAHLLFLRDTKTLMFGSYLDDEKNWGLSFYADKPETTKEQLGEFYEALDCLCIPRSDVMYTDWKKDKCEPLEKQHEKERKQEEGES	1.83245e+06	90.0245	1	10	1	3	1	7	-1	3	1	1	-1	1	-1	4	5156.32	0.00507526	0.98	-0.7	1	4:QIPLCANLVPVPITNATLDRITGK	2604.45	1302.73	868.823	2806.53	1404.27	936.517
3	22	204	1	15282	4792.2	89.6461	696402	4791.2	2	9	P19652	>sp|P19652|A1AG2_HUMAN Alpha-1-acid glycoprotein 2 OS=Homo sapiens OX=9606 GN=ORM2 PE=1 SV=2	19	42	QIPLCANLVPVPITNATLDRITGK	0.000000000000002000000000.0	33(NAT)/	1	2606.44	2603.45	MALSWVLTVLSLLPLLEAQIPLCANLVPVPITNATLDRITGKWFYIASAFRNEEYNKSVQEIQATFFYFTPNKTEDTIFLREYQTRQNQCFYNSSYLNVQRENGTVSRYEGGREHVAHLLFLRDTKTLMFGSYLDDEKNWGLSFYADKPETTKEQLGEFYEALDCLCIPRSDVMYTDWKKDKCEPLEKQHEKERKQEEGES	1.83245e+06	90.0245	1	9	0	3	1	6	-2	3	1	1	-1	1	-1	4	4791.19	0.00460727	0.96	-0.3	1	4:QIPLCANLVPVPITNATLDRITGK	2604.45	1302.73	868.823	2806.53	1404.27	936.517
3	22	229	1	14057	4575.15	83.5149	566991	4574.14	2	9	P19652	>sp|P19652|A1AG2_HUMAN Alpha-1-acid glycoprotein 2 OS=Homo sapiens OX=9606 GN=ORM2 PE=1 SV=2	19	42	QIPLCANLVPVPITNATLDRITGK	0.000000000000002000000000.0	33(NAT)/	1	2606.44	2603.45	MALSWVLTVLSLLPLLEAQIPLCANLVPVPITNATLDRITGKWFYIASAFRNEEYNKSVQEIQATFFYFTPNKTEDTIFLREYQTRQNQCFYNSSYLNVQRENGTVSRYEGGREHVAHLLFLRDTKTLMFGSYLDDEKNWGLSFYADKPETTKEQLGEFYEALDCLCIPRSDVMYTDWKKDKCEPLEKQHEKERKQEEGES	1.83245e+06	90.0245														4					1		2604.45	1302.73	868.823	2806.53	1404.27	936.517
3	22	247	1	15168	5303.4	89.2487	504856	5302.39	2	9	P19652	>sp|P19652|A1AG2_HUMAN Alpha-1-acid glycoprotein 2 OS=Homo sapiens OX=9606 GN=ORM2 PE=1 SV=2	19	42	QIPLCANLVPVPITNATLDRITGK	0.000000000000002000000000.0	33(NAT)/	1	2606.44	2603.45	MALSWVLTVLSLLPLLEAQIPLCANLVPVPITNATLDRITGKWFYIASAFRNEEYNKSVQEIQATFFYFTPNKTEDTIFLREYQTRQNQCFYNSSYLNVQRENGTVSRYEGGREHVAHLLFLRDTKTLMFGSYLDDEKNWGLSFYADKPETTKEQLGEFYEALDCLCIPRSDVMYTDWKKDKCEPLEKQHEKERKQEEGES	1.83245e+06	90.0245	1	5	5	0	3	2	3	0	3	0	0	1	0	4	5302.39	-0.00582474	-1.09	-0.7	1	4:QIPLCANLVPVPITNATLDRITGK	2604.45	1302.73	868.823	2806.53	1404.27	936.517
3	22	413	1	14579	4866.24	86.3692	236718	4865.24	2	9	P19652	>sp|P19652|A1AG2_HUMAN Alpha-1-acid glycoprotein 2 OS=Homo sapiens OX=9606 GN=ORM2 PE=1 SV=2	19	42	QIPLCANLVPVPITNATLDRITGK	0.000000000000002000000000.0	33(NAT)/	1	2606.44	2603.45	MALSWVLTVLSLLPLLEAQIPLCANLVPVPITNATLDRITGKWFYIASAFRNEEYNKSVQEIQATFFYFTPNKTEDTIFLREYQTRQNQCFYNSSYLNVQRENGTVSRYEGGREHVAHLLFLRDTKTLMFGSYLDDEKNWGLSFYADKPETTKEQLGEFYEALDCLCIPRSDVMYTDWKKDKCEPLEKQHEKERKQEEGES	1.83245e+06	90.0245	1	10	1	3	0	7	-1	3	0	1	-1	1	-1	4	4865.23	0.00702126	1.44	-3.6	1		2604.45	1302.73	868.823	2806.53	1404.27	936.517
3	22	557	1	14030	4721.21	83.3622	145024	4720.2	2	9	P19652	>sp|P19652|A1AG2_HUMAN Alpha-1-acid glycoprotein 2 OS=Homo sapiens OX=9606 GN=ORM2 PE=1 SV=2	19	42	QIPLCANLVPVPITNATLDRITGK	0.000000000000002000000000.0	33(NAT)/	1	2606.44	2603.45	MALSWVLTVLSLLPLLEAQIPLCANLVPVPITNATLDRITGKWFYIASAFRNEEYNKSVQEIQATFFYFTPNKTEDTIFLREYQTRQNQCFYNSSYLNVQRENGTVSRYEGGREHVAHLLFLRDTKTLMFGSYLDDEKNWGLSFYADKPETTKEQLGEFYEALDCLCIPRSDVMYTDWKKDKCEPLEKQHEKERKQEEGES	1.83245e+06	90.0245	1	5	5	0	1	2	3	0	1	0	1	1	1	4	4720.2	-0.00604873	-1.28	-6.6	1		2604.45	1302.73	868.823	2806.53	1404.27	936.517
3	22	692	1	14642	4501.11	86.733	97893	4500.1	2	9	P19652	>sp|P19652|A1AG2_HUMAN Alpha-1-acid glycoprotein 2 OS=Homo sapiens OX=9606 GN=ORM2 PE=1 SV=2	19	42	QIPLCANLVPVPITNATLDRITGK	0.000000000000002000000000.0	33(NAT)/	1	2606.44	2603.45	MALSWVLTVLSLLPLLEAQIPLCANLVPVPITNATLDRITGKWFYIASAFRNEEYNKSVQEIQATFFYFTPNKTEDTIFLREYQTRQNQCFYNSSYLNVQRENGTVSRYEGGREHVAHLLFLRDTKTLMFGSYLDDEKNWGLSFYADKPETTKEQLGEFYEALDCLCIPRSDVMYTDWKKDKCEPLEKQHEKERKQEEGES	1.83245e+06	90.0245	1	9	0	3	0	6	-2	3	0	1	-1	1	-1	4	4500.1	0.00718127	1.59	-3.2			2604.45	1302.73	868.823	2806.53	1404.27	936.517
3	22	726	1	15098	5522.47	89.0012	89558	5521.47	2	9	P19652	>sp|P19652|A1AG2_HUMAN Alpha-1-acid glycoprotein 2 OS=Homo sapiens OX=9606 GN=ORM2 PE=1 SV=2	19	42	QIPLCANLVPVPITNATLDRITGK	0.000000000000002000000000.0	33(NAT)/	1	2606.44	2603.45	MALSWVLTVLSLLPLLEAQIPLCANLVPVPITNATLDRITGKWFYIASAFRNEEYNKSVQEIQATFFYFTPNKTEDTIFLREYQTRQNQCFYNSSYLNVQRENGTVSRYEGGREHVAHLLFLRDTKTLMFGSYLDDEKNWGLSFYADKPETTKEQLGEFYEALDCLCIPRSDVMYTDWKKDKCEPLEKQHEKERKQEEGES	1.83245e+06	90.0245														4							2604.45	1302.73	868.823	2806.53	1404.27	936.517
3	22	854	1	15775	5813.57	92.0749	69901	5812.57	2	9	P19652	>sp|P19652|A1AG2_HUMAN Alpha-1-acid glycoprotein 2 OS=Homo sapiens OX=9606 GN=ORM2 PE=1 SV=2	19	42	QIPLCANLVPVPITNATLDRITGK	0.000000000000002000000000.0	33(NAT)/	1	2606.44	2603.45	MALSWVLTVLSLLPLLEAQIPLCANLVPVPITNATLDRITGKWFYIASAFRNEEYNKSVQEIQATFFYFTPNKTEDTIFLREYQTRQNQCFYNSSYLNVQRENGTVSRYEGGREHVAHLLFLRDTKTLMFGSYLDDEKNWGLSFYADKPETTKEQLGEFYEALDCLCIPRSDVMYTDWKKDKCEPLEKQHEKERKQEEGES	1.83245e+06	90.0245														4					1		2604.45	1302.73	868.823	2806.53	1404.27	936.517
3	22	999	1	16132	5448.43	93.691	55417	5447.43	2	9	P19652	>sp|P19652|A1AG2_HUMAN Alpha-1-acid glycoprotein 2 OS=Homo sapiens OX=9606 GN=ORM2 PE=1 SV=2	19	42	QIPLCANLVPVPITNATLDRITGK	0.000000000000002000000000.0	33(NAT)/	1	2606.44	2603.45	MALSWVLTVLSLLPLLEAQIPLCANLVPVPITNATLDRITGKWFYIASAFRNEEYNKSVQEIQATFFYFTPNKTEDTIFLREYQTRQNQCFYNSSYLNVQRENGTVSRYEGGREHVAHLLFLRDTKTLMFGSYLDDEKNWGLSFYADKPETTKEQLGEFYEALDCLCIPRSDVMYTDWKKDKCEPLEKQHEKERKQEEGES	1.83245e+06	90.0245	1	10	1	3	2	7	-1	3	2	1	-1	1	-1	4	5447.42	0.00648626	1.19	3.6	1	4:QIPLCANLVPVPITNATLDRITGK	2604.45	1302.73	868.823	2806.53	1404.27	936.517
3	22	1022	1	14544	5012.3	86.1802	53924	5011.29	2	9	P19652	>sp|P19652|A1AG2_HUMAN Alpha-1-acid glycoprotein 2 OS=Homo sapiens OX=9606 GN=ORM2 PE=1 SV=2	19	42	QIPLCANLVPVPITNATLDRITGK	0.000000000000002000000000.0	33(NAT)/	1	2606.44	2603.45	MALSWVLTVLSLLPLLEAQIPLCANLVPVPITNATLDRITGKWFYIASAFRNEEYNKSVQEIQATFFYFTPNKTEDTIFLREYQTRQNQCFYNSSYLNVQRENGTVSRYEGGREHVAHLLFLRDTKTLMFGSYLDDEKNWGLSFYADKPETTKEQLGEFYEALDCLCIPRSDVMYTDWKKDKCEPLEKQHEKERKQEEGES	1.83245e+06	90.0245	1	5	5	0	2	2	3	0	2	0	1	1	1	4	5011.3	-0.00380874	-0.76	-3.8			2604.45	1302.73	868.823	2806.53	1404.27	936.517
3	22	1042	1	16226	5448.42	94.2097	52539	5447.41	2	9	P19652	>sp|P19652|A1AG2_HUMAN Alpha-1-acid glycoprotein 2 OS=Homo sapiens OX=9606 GN=ORM2 PE=1 SV=2	19	42	QIPLCANLVPVPITNATLDRITGK	0.000000000000002000000000.0	33(NAT)/	1	2606.44	2603.45	MALSWVLTVLSLLPLLEAQIPLCANLVPVPITNATLDRITGKWFYIASAFRNEEYNKSVQEIQATFFYFTPNKTEDTIFLREYQTRQNQCFYNSSYLNVQRENGTVSRYEGGREHVAHLLFLRDTKTLMFGSYLDDEKNWGLSFYADKPETTKEQLGEFYEALDCLCIPRSDVMYTDWKKDKCEPLEKQHEKERKQEEGES	1.83245e+06	90.0245	1	10	1	3	2	7	-1	3	2	1	-1	1	-1	4	5447.42	-0.00419474	-0.77	4.1	1		2604.45	1302.73	868.823	2806.53	1404.27	936.517
3	22	1182	1	14113	4210.01	83.865	43908	4209.01	2	9	P19652	>sp|P19652|A1AG2_HUMAN Alpha-1-acid glycoprotein 2 OS=Homo sapiens OX=9606 GN=ORM2 PE=1 SV=2	19	42	QIPLCANLVPVPITNATLDRITGK	0.000000000000002000000000.0	33(NAT)/	1	2606.44	2603.45	MALSWVLTVLSLLPLLEAQIPLCANLVPVPITNATLDRITGKWFYIASAFRNEEYNKSVQEIQATFFYFTPNKTEDTIFLREYQTRQNQCFYNSSYLNVQRENGTVSRYEGGREHVAHLLFLRDTKTLMFGSYLDDEKNWGLSFYADKPETTKEQLGEFYEALDCLCIPRSDVMYTDWKKDKCEPLEKQHEKERKQEEGES	1.83245e+06	90.0245														4							2604.45	1302.73	868.823	2806.53	1404.27	936.517
3	22	1306	1	15697	5959.63	91.7621	37483	5958.62	2	9	P19652	>sp|P19652|A1AG2_HUMAN Alpha-1-acid glycoprotein 2 OS=Homo sapiens OX=9606 GN=ORM2 PE=1 SV=2	19	42	QIPLCANLVPVPITNATLDRITGK	0.000000000000002000000000.0	33(NAT)/	1	2606.44	2603.45	MALSWVLTVLSLLPLLEAQIPLCANLVPVPITNATLDRITGKWFYIASAFRNEEYNKSVQEIQATFFYFTPNKTEDTIFLREYQTRQNQCFYNSSYLNVQRENGTVSRYEGGREHVAHLLFLRDTKTLMFGSYLDDEKNWGLSFYADKPETTKEQLGEFYEALDCLCIPRSDVMYTDWKKDKCEPLEKQHEKERKQEEGES	1.83245e+06	90.0245	1	6	6	0	4	3	4	0	4	0	0	1	0	4	5958.62	0.000796265	0.13	1.7			2604.45	1302.73	868.823	2806.53	1404.27	936.517
3	22	1402	1	15049	5668.53	88.8185	34379	5667.52	2	9	P19652	>sp|P19652|A1AG2_HUMAN Alpha-1-acid glycoprotein 2 OS=Homo sapiens OX=9606 GN=ORM2 PE=1 SV=2	19	42	QIPLCANLVPVPITNATLDRITGK	0.000000000000002000000000.0	33(NAT)/	1	2606.44	2603.45	MALSWVLTVLSLLPLLEAQIPLCANLVPVPITNATLDRITGKWFYIASAFRNEEYNKSVQEIQATFFYFTPNKTEDTIFLREYQTRQNQCFYNSSYLNVQRENGTVSRYEGGREHVAHLLFLRDTKTLMFGSYLDDEKNWGLSFYADKPETTKEQLGEFYEALDCLCIPRSDVMYTDWKKDKCEPLEKQHEKERKQEEGES	1.83245e+06	90.0245	1	6	6	0	3	3	4	0	3	0	1	1	1	4	5667.53	-0.00843173	-1.48	-1.2			2604.45	1302.73	868.823	2806.53	1404.27	936.517
3	22	1465	1	16325	5448.43	94.6505	32314	5447.42	2	9	P19652	>sp|P19652|A1AG2_HUMAN Alpha-1-acid glycoprotein 2 OS=Homo sapiens OX=9606 GN=ORM2 PE=1 SV=2	19	42	QIPLCANLVPVPITNATLDRITGK	0.000000000000002000000000.0	33(NAT)/	1	2606.44	2603.45	MALSWVLTVLSLLPLLEAQIPLCANLVPVPITNATLDRITGKWFYIASAFRNEEYNKSVQEIQATFFYFTPNKTEDTIFLREYQTRQNQCFYNSSYLNVQRENGTVSRYEGGREHVAHLLFLRDTKTLMFGSYLDDEKNWGLSFYADKPETTKEQLGEFYEALDCLCIPRSDVMYTDWKKDKCEPLEKQHEKERKQEEGES	1.83245e+06	90.0245	1	10	1	3	2	7	-1	3	2	1	-1	1	-1	4	5447.42	-0.00132673	-0.24	4.6	1		2604.45	1302.73	868.823	2806.53	1404.27	936.517
3	22	1485	1	15745	5959.63	91.9607	31637	5958.62	2	9	P19652	>sp|P19652|A1AG2_HUMAN Alpha-1-acid glycoprotein 2 OS=Homo sapiens OX=9606 GN=ORM2 PE=1 SV=2	19	42	QIPLCANLVPVPITNATLDRITGK	0.000000000000002000000000.0	33(NAT)/	1	2606.44	2603.45	MALSWVLTVLSLLPLLEAQIPLCANLVPVPITNATLDRITGKWFYIASAFRNEEYNKSVQEIQATFFYFTPNKTEDTIFLREYQTRQNQCFYNSSYLNVQRENGTVSRYEGGREHVAHLLFLRDTKTLMFGSYLDDEKNWGLSFYADKPETTKEQLGEFYEALDCLCIPRSDVMYTDWKKDKCEPLEKQHEKERKQEEGES	1.83245e+06	90.0245	1	6	6	0	4	3	4	0	4	0	0	1	0	4	5958.62	-0.000210735	-0.03	1.9			2604.45	1302.73	868.823	2806.53	1404.27	936.517
3	22	1642	1	15602	5959.62	91.3332	27604	5958.61	2	9	P19652	>sp|P19652|A1AG2_HUMAN Alpha-1-acid glycoprotein 2 OS=Homo sapiens OX=9606 GN=ORM2 PE=1 SV=2	19	42	QIPLCANLVPVPITNATLDRITGK	0.000000000000002000000000.0	33(NAT)/	1	2606.44	2603.45	MALSWVLTVLSLLPLLEAQIPLCANLVPVPITNATLDRITGKWFYIASAFRNEEYNKSVQEIQATFFYFTPNKTEDTIFLREYQTRQNQCFYNSSYLNVQRENGTVSRYEGGREHVAHLLFLRDTKTLMFGSYLDDEKNWGLSFYADKPETTKEQLGEFYEALDCLCIPRSDVMYTDWKKDKCEPLEKQHEKERKQEEGES	1.83245e+06	90.0245	1	6	6	0	4	3	4	0	4	0	0	1	0	4	5958.62	-0.00702273	-1.17	1.3			2604.45	1302.73	868.823	2806.53	1404.27	936.517
3	22	1748	1	15859	5740.54	92.3794	25156	5739.53	2	9	P19652	>sp|P19652|A1AG2_HUMAN Alpha-1-acid glycoprotein 2 OS=Homo sapiens OX=9606 GN=ORM2 PE=1 SV=2	19	42	QIPLCANLVPVPITNATLDRITGK	0.000000000000002000000000.0	33(NAT)/	1	2606.44	2603.45	MALSWVLTVLSLLPLLEAQIPLCANLVPVPITNATLDRITGKWFYIASAFRNEEYNKSVQEIQATFFYFTPNKTEDTIFLREYQTRQNQCFYNSSYLNVQRENGTVSRYEGGREHVAHLLFLRDTKTLMFGSYLDDEKNWGLSFYADKPETTKEQLGEFYEALDCLCIPRSDVMYTDWKKDKCEPLEKQHEKERKQEEGES	1.83245e+06	90.0245	1	5	5	1	4	2	3	1	4	0	0	1	0	4	5739.55	-0.0137567	-2.39	2.3			2604.45	1302.73	868.823	2806.53	1404.27	936.517
3	22	1870	1	15516	6178.7	90.9194	22981	6177.69	2	9	P19652	>sp|P19652|A1AG2_HUMAN Alpha-1-acid glycoprotein 2 OS=Homo sapiens OX=9606 GN=ORM2 PE=1 SV=2	19	42	QIPLCANLVPVPITNATLDRITGK	0.000000000000002000000000.0	33(NAT)/	1	2606.44	2603.45	MALSWVLTVLSLLPLLEAQIPLCANLVPVPITNATLDRITGKWFYIASAFRNEEYNKSVQEIQATFFYFTPNKTEDTIFLREYQTRQNQCFYNSSYLNVQRENGTVSRYEGGREHVAHLLFLRDTKTLMFGSYLDDEKNWGLSFYADKPETTKEQLGEFYEALDCLCIPRSDVMYTDWKKDKCEPLEKQHEKERKQEEGES	1.83245e+06	90.0245														4							2604.45	1302.73	868.823	2806.53	1404.27	936.517
3	22	1876	1	16188	5594.48	94.0078	22899	5593.47	2	9	P19652	>sp|P19652|A1AG2_HUMAN Alpha-1-acid glycoprotein 2 OS=Homo sapiens OX=9606 GN=ORM2 PE=1 SV=2	19	42	QIPLCANLVPVPITNATLDRITGK	0.000000000000002000000000.0	33(NAT)/	1	2606.44	2603.45	MALSWVLTVLSLLPLLEAQIPLCANLVPVPITNATLDRITGKWFYIASAFRNEEYNKSVQEIQATFFYFTPNKTEDTIFLREYQTRQNQCFYNSSYLNVQRENGTVSRYEGGREHVAHLLFLRDTKTLMFGSYLDDEKNWGLSFYADKPETTKEQLGEFYEALDCLCIPRSDVMYTDWKKDKCEPLEKQHEKERKQEEGES	1.83245e+06	90.0245	1	5	5	0	4	2	3	0	4	0	0	1	0	4	5593.49	-0.0148927	-2.66	3.9	1		2604.45	1302.73	868.823	2806.53	1404.27	936.517
3	22	2451	1	13992	4940.28	83.131	15824	4939.27	2	9	P19652	>sp|P19652|A1AG2_HUMAN Alpha-1-acid glycoprotein 2 OS=Homo sapiens OX=9606 GN=ORM2 PE=1 SV=2	19	42	QIPLCANLVPVPITNATLDRITGK	0.000000000000002000000000.0	33(NAT)/	1	2606.44	2603.45	MALSWVLTVLSLLPLLEAQIPLCANLVPVPITNATLDRITGKWFYIASAFRNEEYNKSVQEIQATFFYFTPNKTEDTIFLREYQTRQNQCFYNSSYLNVQRENGTVSRYEGGREHVAHLLFLRDTKTLMFGSYLDDEKNWGLSFYADKPETTKEQLGEFYEALDCLCIPRSDVMYTDWKKDKCEPLEKQHEKERKQEEGES	1.83245e+06	90.0245														4							2604.45	1302.73	868.823	2806.53	1404.27	936.517
3	22	2485	1	15515	5157.33	90.9125	15479	5156.33	2	9	P19652	>sp|P19652|A1AG2_HUMAN Alpha-1-acid glycoprotein 2 OS=Homo sapiens OX=9606 GN=ORM2 PE=1 SV=2	19	42	QIPLCANLVPVPITNATLDRITGK	0.000000000000002000000000.0	33(NAT)/	1	2606.44	2603.45	MALSWVLTVLSLLPLLEAQIPLCANLVPVPITNATLDRITGKWFYIASAFRNEEYNKSVQEIQATFFYFTPNKTEDTIFLREYQTRQNQCFYNSSYLNVQRENGTVSRYEGGREHVAHLLFLRDTKTLMFGSYLDDEKNWGLSFYADKPETTKEQLGEFYEALDCLCIPRSDVMYTDWKKDKCEPLEKQHEKERKQEEGES	1.83245e+06	90.0245	1	10	1	3	1	7	-1	3	1	1	-1	1	-1	4	5156.32	0.00270326	0.52	0.8			2604.45	1302.73	868.823	2806.53	1404.27	936.517
3	22	2642	1	14515	5231.37	86.0097	14337	5230.37	2	9	P19652	>sp|P19652|A1AG2_HUMAN Alpha-1-acid glycoprotein 2 OS=Homo sapiens OX=9606 GN=ORM2 PE=1 SV=2	19	42	QIPLCANLVPVPITNATLDRITGK	0.000000000000002000000000.0	33(NAT)/	1	2606.44	2603.45	MALSWVLTVLSLLPLLEAQIPLCANLVPVPITNATLDRITGKWFYIASAFRNEEYNKSVQEIQATFFYFTPNKTEDTIFLREYQTRQNQCFYNSSYLNVQRENGTVSRYEGGREHVAHLLFLRDTKTLMFGSYLDDEKNWGLSFYADKPETTKEQLGEFYEALDCLCIPRSDVMYTDWKKDKCEPLEKQHEKERKQEEGES	1.83245e+06	90.0245														4							2604.45	1302.73	868.823	2806.53	1404.27	936.517
3	22	3236	1	14898	5887.61	88.2115	10721	5886.6	2	9	P19652	>sp|P19652|A1AG2_HUMAN Alpha-1-acid glycoprotein 2 OS=Homo sapiens OX=9606 GN=ORM2 PE=1 SV=2	19	42	QIPLCANLVPVPITNATLDRITGK	0.000000000000002000000000.0	33(NAT)/	1	2606.44	2603.45	MALSWVLTVLSLLPLLEAQIPLCANLVPVPITNATLDRITGKWFYIASAFRNEEYNKSVQEIQATFFYFTPNKTEDTIFLREYQTRQNQCFYNSSYLNVQRENGTVSRYEGGREHVAHLLFLRDTKTLMFGSYLDDEKNWGLSFYADKPETTKEQLGEFYEALDCLCIPRSDVMYTDWKKDKCEPLEKQHEKERKQEEGES	1.83245e+06	90.0245														4							2604.45	1302.73	868.823	2806.53	1404.27	936.517
3	22	3318	1	15659	6105.67	91.5846	10324	6104.66	2	9	P19652	>sp|P19652|A1AG2_HUMAN Alpha-1-acid glycoprotein 2 OS=Homo sapiens OX=9606 GN=ORM2 PE=1 SV=2	19	42	QIPLCANLVPVPITNATLDRITGK	0.000000000000002000000000.0	33(NAT)/	1	2606.44	2603.45	MALSWVLTVLSLLPLLEAQIPLCANLVPVPITNATLDRITGKWFYIASAFRNEEYNKSVQEIQATFFYFTPNKTEDTIFLREYQTRQNQCFYNSSYLNVQRENGTVSRYEGGREHVAHLLFLRDTKTLMFGSYLDDEKNWGLSFYADKPETTKEQLGEFYEALDCLCIPRSDVMYTDWKKDKCEPLEKQHEKERKQEEGES	1.83245e+06	90.0245	1	6	6	1	4	3	4	1	4	0	0	1	0	4	6104.68	-0.0154497	-2.53	1.5			2604.45	1302.73	868.823	2806.53	1404.27	936.517
3	22	4453	1	16549	6104.66	95.8313	6115	6103.65	2	9	P19652	>sp|P19652|A1AG2_HUMAN Alpha-1-acid glycoprotein 2 OS=Homo sapiens OX=9606 GN=ORM2 PE=1 SV=2	19	42	QIPLCANLVPVPITNATLDRITGK	0.000000000000002000000000.0	33(NAT)/	1	2606.44	2603.45	MALSWVLTVLSLLPLLEAQIPLCANLVPVPITNATLDRITGKWFYIASAFRNEEYNKSVQEIQATFFYFTPNKTEDTIFLREYQTRQNQCFYNSSYLNVQRENGTVSRYEGGREHVAHLLFLRDTKTLMFGSYLDDEKNWGLSFYADKPETTKEQLGEFYEALDCLCIPRSDVMYTDWKKDKCEPLEKQHEKERKQEEGES	1.83245e+06	90.0245														4							2604.45	1302.73	868.823	2806.53	1404.27	936.517
3	22	4642	1	13984	5086.33	83.0749	5604	5085.33	2	9	P19652	>sp|P19652|A1AG2_HUMAN Alpha-1-acid glycoprotein 2 OS=Homo sapiens OX=9606 GN=ORM2 PE=1 SV=2	19	42	QIPLCANLVPVPITNATLDRITGK	0.000000000000002000000000.0	33(NAT)/	1	2606.44	2603.45	MALSWVLTVLSLLPLLEAQIPLCANLVPVPITNATLDRITGKWFYIASAFRNEEYNKSVQEIQATFFYFTPNKTEDTIFLREYQTRQNQCFYNSSYLNVQRENGTVSRYEGGREHVAHLLFLRDTKTLMFGSYLDDEKNWGLSFYADKPETTKEQLGEFYEALDCLCIPRSDVMYTDWKKDKCEPLEKQHEKERKQEEGES	1.83245e+06	90.0245	1	6	6	0	1	3	4	0	1	0	1	1	1	4	5085.34	-0.00984474	-1.93	-6.9			2604.45	1302.73	868.823	2806.53	1404.27	936.517
4	26	53	1	4834	3637.39	31.205	3808127	3636.38	1;2	59	P02763	>sp|P02763|A1AG1_HUMAN Alpha-1-acid glycoprotein 1 OS=Homo sapiens OX=9606 GN=ORM1 PE=1 SV=1	102	108	ENGTISR	-	103(NGT)/	1	-	775.382	MALSWVLTVLSLLPLLEAQIPLCANLVPVPITNATLDRITGKWFYIASAFRNEEYNKSVQEIQATFFYFTPNKTEDTIFLREYQTRQDQCIYNTTYLNVQRENGTISRYVGGQEHFAHLLILRDTKTYMLAFDVNDEKNWGLSVYADKPETTKEQLGEFYEALDCLRIPKSDVVYTDWKKDKCEPLEKQHEKERKQEEGES	0	29.74	1	6	5	0	3	3	3	0	3	0	1	1	1	21	3636.38	-0.00106	-0.29	1.4	1	59:ENGTISR, 57:NEEYNK	776.39	388.699	259.469	978.462	490.239	327.162
4	26	156	1	4735	4002.53	30.8393	965473	4001.52	1;2	59	P02763	>sp|P02763|A1AG1_HUMAN Alpha-1-acid glycoprotein 1 OS=Homo sapiens OX=9606 GN=ORM1 PE=1 SV=1	102	108	ENGTISR	-	103(NGT)/	1	-	775.382	MALSWVLTVLSLLPLLEAQIPLCANLVPVPITNATLDRITGKWFYIASAFRNEEYNKSVQEIQATFFYFTPNKTEDTIFLREYQTRQDQCIYNTTYLNVQRENGTISRYVGGQEHFAHLLILRDTKTYMLAFDVNDEKNWGLSVYADKPETTKEQLGEFYEALDCLRIPKSDVVYTDWKKDKCEPLEKQHEKERKQEEGES	0	29.74	1	7	6	0	3	4	4	0	3	0	1	1	1	21	4001.51	0.004639	1.15	1	1	59:ENGTISR	776.39	388.699	259.469	978.462	490.239	327.162
4	26	158	1	4748	3783.45	30.8821	960999	3782.44	1;2	59	P02763	>sp|P02763|A1AG1_HUMAN Alpha-1-acid glycoprotein 1 OS=Homo sapiens OX=9606 GN=ORM1 PE=1 SV=1	102	108	ENGTISR	-	103(NGT)/	1	-	775.382	MALSWVLTVLSLLPLLEAQIPLCANLVPVPITNATLDRITGKWFYIASAFRNEEYNKSVQEIQATFFYFTPNKTEDTIFLREYQTRQDQCIYNTTYLNVQRENGTISRYVGGQEHFAHLLILRDTKTYMLAFDVNDEKNWGLSVYADKPETTKEQLGEFYEALDCLRIPKSDVVYTDWKKDKCEPLEKQHEKERKQEEGES	0	29.74	1	6	5	1	3	3	3	1	3	0	1	1	1	21	3782.44	0.003043	0.8	1.1	1	59:ENGTISR	776.39	388.699	259.469	978.462	490.239	327.162
4	26	165	1	5127	4293.62	32.3996	920244	4292.61	2	59	P02763	>sp|P02763|A1AG1_HUMAN Alpha-1-acid glycoprotein 1 OS=Homo sapiens OX=9606 GN=ORM1 PE=1 SV=1	102	108	ENGTISR	-	103(NGT)/	1	-	775.382	MALSWVLTVLSLLPLLEAQIPLCANLVPVPITNATLDRITGKWFYIASAFRNEEYNKSVQEIQATFFYFTPNKTEDTIFLREYQTRQDQCIYNTTYLNVQRENGTISRYVGGQEHFAHLLILRDTKTYMLAFDVNDEKNWGLSVYADKPETTKEQLGEFYEALDCLRIPKSDVVYTDWKKDKCEPLEKQHEKERKQEEGES	0	29.74	1	7	6	0	4	4	4	0	4	0	1	1	1	21	4292.61	0.004586	1.06	2.6	1	59:ENGTISR	776.39	388.699	259.469	978.462	490.239	327.162
4	26	177	1	4834	4002.52	31.205	819255	4001.52	1;2	59	P02763	>sp|P02763|A1AG1_HUMAN Alpha-1-acid glycoprotein 1 OS=Homo sapiens OX=9606 GN=ORM1 PE=1 SV=1	102	108	ENGTISR	-	103(NGT)/	1	-	775.382	MALSWVLTVLSLLPLLEAQIPLCANLVPVPITNATLDRITGKWFYIASAFRNEEYNKSVQEIQATFFYFTPNKTEDTIFLREYQTRQDQCIYNTTYLNVQRENGTISRYVGGQEHFAHLLILRDTKTYMLAFDVNDEKNWGLSVYADKPETTKEQLGEFYEALDCLRIPKSDVVYTDWKKDKCEPLEKQHEKERKQEEGES	0	29.74	1	7	6	0	3	4	4	0	3	0	1	1	1	21	4001.51	0.00116	0.28	1.4	1	59:ENGTISR	776.39	388.699	259.469	978.462	490.239	327.162
4	26	216	1	4488	3346.3	29.7938	631240	3345.29	2	59	P02763	>sp|P02763|A1AG1_HUMAN Alpha-1-acid glycoprotein 1 OS=Homo sapiens OX=9606 GN=ORM1 PE=1 SV=1	102	108	ENGTISR	-	103(NGT)/	1	-	775.382	MALSWVLTVLSLLPLLEAQIPLCANLVPVPITNATLDRITGKWFYIASAFRNEEYNKSVQEIQATFFYFTPNKTEDTIFLREYQTRQDQCIYNTTYLNVQRENGTISRYVGGQEHFAHLLILRDTKTYMLAFDVNDEKNWGLSVYADKPETTKEQLGEFYEALDCLRIPKSDVVYTDWKKDKCEPLEKQHEKERKQEEGES	0	29.74	1	6	5	0	2	3	3	0	2	0	1	1	1	21	3345.29	0.003435	1.02	0	1	60:ENGTVSR, 59:ENGTISR	776.39	388.699	259.469	978.462	490.239	327.162
4	26	217	1	4477	2981.17	29.7431	628929	2980.16	2	59	P02763	>sp|P02763|A1AG1_HUMAN Alpha-1-acid glycoprotein 1 OS=Homo sapiens OX=9606 GN=ORM1 PE=1 SV=1	102	108	ENGTISR	-	103(NGT)/	1	-	775.382	MALSWVLTVLSLLPLLEAQIPLCANLVPVPITNATLDRITGKWFYIASAFRNEEYNKSVQEIQATFFYFTPNKTEDTIFLREYQTRQDQCIYNTTYLNVQRENGTISRYVGGQEHFAHLLILRDTKTYMLAFDVNDEKNWGLSVYADKPETTKEQLGEFYEALDCLRIPKSDVVYTDWKKDKCEPLEKQHEKERKQEEGES	0	29.74	1	5	4	0	2	2	2	0	2	0	1	1	1	21	2980.15	0.003039	1.01	0	1	59:ENGTISR	776.39	388.699	259.469	978.462	490.239	327.162
4	26	275	1	4945	3637.39	31.6291	448502	3636.39	1;2	59	P02763	>sp|P02763|A1AG1_HUMAN Alpha-1-acid glycoprotein 1 OS=Homo sapiens OX=9606 GN=ORM1 PE=1 SV=1	102	108	ENGTISR	-	103(NGT)/	1	-	775.382	MALSWVLTVLSLLPLLEAQIPLCANLVPVPITNATLDRITGKWFYIASAFRNEEYNKSVQEIQATFFYFTPNKTEDTIFLREYQTRQDQCIYNTTYLNVQRENGTISRYVGGQEHFAHLLILRDTKTYMLAFDVNDEKNWGLSVYADKPETTKEQLGEFYEALDCLRIPKSDVVYTDWKKDKCEPLEKQHEKERKQEEGES	0	29.74	1	6	5	0	3	3	3	0	3	0	1	1	1	21	3636.38	0.002846	0.78	1.8	1	59:ENGTISR, 57:NEEYNK	776.39	388.699	259.469	978.462	490.239	327.162
4	26	388	1	5085	4439.68	32.2173	259133	4438.67	2	59	P02763	>sp|P02763|A1AG1_HUMAN Alpha-1-acid glycoprotein 1 OS=Homo sapiens OX=9606 GN=ORM1 PE=1 SV=1	102	108	ENGTISR	-	103(NGT)/	1	-	775.382	MALSWVLTVLSLLPLLEAQIPLCANLVPVPITNATLDRITGKWFYIASAFRNEEYNKSVQEIQATFFYFTPNKTEDTIFLREYQTRQDQCIYNTTYLNVQRENGTISRYVGGQEHFAHLLILRDTKTYMLAFDVNDEKNWGLSVYADKPETTKEQLGEFYEALDCLRIPKSDVVYTDWKKDKCEPLEKQHEKERKQEEGES	0	29.74	1	7	6	1	4	4	4	1	4	0	1	1	1	21	4438.67	0.003318	0.74	2.4	1	59:ENGTISR	776.39	388.699	259.469	978.462	490.239	327.162
4	26	398	1	4670	4148.58	30.5909	247088	4147.58	1;2	59	P02763	>sp|P02763|A1AG1_HUMAN Alpha-1-acid glycoprotein 1 OS=Homo sapiens OX=9606 GN=ORM1 PE=1 SV=1	102	108	ENGTISR	-	103(NGT)/	1	-	775.382	MALSWVLTVLSLLPLLEAQIPLCANLVPVPITNATLDRITGKWFYIASAFRNEEYNKSVQEIQATFFYFTPNKTEDTIFLREYQTRQDQCIYNTTYLNVQRENGTISRYVGGQEHFAHLLILRDTKTYMLAFDVNDEKNWGLSVYADKPETTKEQLGEFYEALDCLRIPKSDVVYTDWKKDKCEPLEKQHEKERKQEEGES	0	29.74	1	7	6	1	3	4	4	1	3	0	1	1	1	21	4147.57	0.004469	1.07	0.8	1	59:ENGTISR	776.39	388.699	259.469	978.462	490.239	327.162
4	26	416	1	4605	3346.3	30.3347	231614	3345.29	2	59	P02763	>sp|P02763|A1AG1_HUMAN Alpha-1-acid glycoprotein 1 OS=Homo sapiens OX=9606 GN=ORM1 PE=1 SV=1	102	108	ENGTISR	-	103(NGT)/	1	-	775.382	MALSWVLTVLSLLPLLEAQIPLCANLVPVPITNATLDRITGKWFYIASAFRNEEYNKSVQEIQATFFYFTPNKTEDTIFLREYQTRQDQCIYNTTYLNVQRENGTISRYVGGQEHFAHLLILRDTKTYMLAFDVNDEKNWGLSVYADKPETTKEQLGEFYEALDCLRIPKSDVVYTDWKKDKCEPLEKQHEKERKQEEGES	0	29.74	1	6	5	0	2	3	3	0	2	0	1	1	1	21	3345.29	0.003874	1.15	0.5	1	60:ENGTVSR, 59:ENGTISR	776.39	388.699	259.469	978.462	490.239	327.162
4	26	417	1	4325	3711.43	29.1317	230981	3710.42	2	59	P02763	>sp|P02763|A1AG1_HUMAN Alpha-1-acid glycoprotein 1 OS=Homo sapiens OX=9606 GN=ORM1 PE=1 SV=1	102	108	ENGTISR	-	103(NGT)/	1	-	775.382	MALSWVLTVLSLLPLLEAQIPLCANLVPVPITNATLDRITGKWFYIASAFRNEEYNKSVQEIQATFFYFTPNKTEDTIFLREYQTRQDQCIYNTTYLNVQRENGTISRYVGGQEHFAHLLILRDTKTYMLAFDVNDEKNWGLSVYADKPETTKEQLGEFYEALDCLRIPKSDVVYTDWKKDKCEPLEKQHEKERKQEEGES	0	29.74	1	7	6	0	2	4	4	0	2	0	1	1	1	21	3710.42	0.004231	1.14	-0.6	1	59:ENGTISR	776.39	388.699	259.469	978.462	490.239	327.162
4	26	475	1	4423	3492.36	29.5151	175459	3491.35	2	59	P02763	>sp|P02763|A1AG1_HUMAN Alpha-1-acid glycoprotein 1 OS=Homo sapiens OX=9606 GN=ORM1 PE=1 SV=1	102	108	ENGTISR	-	103(NGT)/	1	-	775.382	MALSWVLTVLSLLPLLEAQIPLCANLVPVPITNATLDRITGKWFYIASAFRNEEYNKSVQEIQATFFYFTPNKTEDTIFLREYQTRQDQCIYNTTYLNVQRENGTISRYVGGQEHFAHLLILRDTKTYMLAFDVNDEKNWGLSVYADKPETTKEQLGEFYEALDCLRIPKSDVVYTDWKKDKCEPLEKQHEKERKQEEGES	0	29.74	1	6	5	1	2	3	3	1	2	0	1	1	1	21	3491.34	0.004788	1.37	-0.2	1	59:ENGTISR	776.39	388.699	259.469	978.462	490.239	327.162
4	26	491	1	4445	3711.43	29.6199	169250	3710.42	2	59	P02763	>sp|P02763|A1AG1_HUMAN Alpha-1-acid glycoprotein 1 OS=Homo sapiens OX=9606 GN=ORM1 PE=1 SV=1	102	108	ENGTISR	-	103(NGT)/	1	-	775.382	MALSWVLTVLSLLPLLEAQIPLCANLVPVPITNATLDRITGKWFYIASAFRNEEYNKSVQEIQATFFYFTPNKTEDTIFLREYQTRQDQCIYNTTYLNVQRENGTISRYVGGQEHFAHLLILRDTKTYMLAFDVNDEKNWGLSVYADKPETTKEQLGEFYEALDCLRIPKSDVVYTDWKKDKCEPLEKQHEKERKQEEGES	0	29.74	1	7	6	0	2	4	4	0	2	0	1	1	1	21	3710.42	0.005574	1.5	-0.1	1	59:ENGTISR	776.39	388.699	259.469	978.462	490.239	327.162
4	26	632	1	5125	3637.39	32.3927	113935	3636.39	2	59	P02763	>sp|P02763|A1AG1_HUMAN Alpha-1-acid glycoprotein 1 OS=Homo sapiens OX=9606 GN=ORM1 PE=1 SV=1	102	108	ENGTISR	-	103(NGT)/	1	-	775.382	MALSWVLTVLSLLPLLEAQIPLCANLVPVPITNATLDRITGKWFYIASAFRNEEYNKSVQEIQATFFYFTPNKTEDTIFLREYQTRQDQCIYNTTYLNVQRENGTISRYVGGQEHFAHLLILRDTKTYMLAFDVNDEKNWGLSVYADKPETTKEQLGEFYEALDCLRIPKSDVVYTDWKKDKCEPLEKQHEKERKQEEGES	0	29.74	1	6	5	0	3	3	3	0	3	0	1	1	1	21	3636.38	0.004451	1.22	2.6	1	59:ENGTISR	776.39	388.699	259.469	978.462	490.239	327.162
4	26	684	1	5079	4585.74	32.1905	100544	4584.73	2	59	P02763	>sp|P02763|A1AG1_HUMAN Alpha-1-acid glycoprotein 1 OS=Homo sapiens OX=9606 GN=ORM1 PE=1 SV=1	102	108	ENGTISR	-	103(NGT)/	1	-	775.382	MALSWVLTVLSLLPLLEAQIPLCANLVPVPITNATLDRITGKWFYIASAFRNEEYNKSVQEIQATFFYFTPNKTEDTIFLREYQTRQDQCIYNTTYLNVQRENGTISRYVGGQEHFAHLLILRDTKTYMLAFDVNDEKNWGLSVYADKPETTKEQLGEFYEALDCLRIPKSDVVYTDWKKDKCEPLEKQHEKERKQEEGES	0	29.74	1	7	6	2	4	4	4	2	4	0	1	1	1	21	4584.73	0.004573	0.99	2.4	1	59:ENGTISR	776.39	388.699	259.469	978.462	490.239	327.162
4	26	724	1	4549	3492.36	30.0755	89735	3491.35	2	59	P02763	>sp|P02763|A1AG1_HUMAN Alpha-1-acid glycoprotein 1 OS=Homo sapiens OX=9606 GN=ORM1 PE=1 SV=1	102	108	ENGTISR	-	103(NGT)/	1	-	775.382	MALSWVLTVLSLLPLLEAQIPLCANLVPVPITNATLDRITGKWFYIASAFRNEEYNKSVQEIQATFFYFTPNKTEDTIFLREYQTRQDQCIYNTTYLNVQRENGTISRYVGGQEHFAHLLILRDTKTYMLAFDVNDEKNWGLSVYADKPETTKEQLGEFYEALDCLRIPKSDVVYTDWKKDKCEPLEKQHEKERKQEEGES	0	29.74	1	6	5	1	2	3	3	1	2	0	1	1	1	21	3491.34	0.00314	0.89	0.3	1	59:ENGTISR	776.39	388.699	259.469	978.462	490.239	327.162
4	26	819	1	4548	3711.43	30.0686	74986	3710.43	2	59	P02763	>sp|P02763|A1AG1_HUMAN Alpha-1-acid glycoprotein 1 OS=Homo sapiens OX=9606 GN=ORM1 PE=1 SV=1	102	108	ENGTISR	-	103(NGT)/	1	-	775.382	MALSWVLTVLSLLPLLEAQIPLCANLVPVPITNATLDRITGKWFYIASAFRNEEYNKSVQEIQATFFYFTPNKTEDTIFLREYQTRQDQCIYNTTYLNVQRENGTISRYVGGQEHFAHLLILRDTKTYMLAFDVNDEKNWGLSVYADKPETTKEQLGEFYEALDCLRIPKSDVVYTDWKKDKCEPLEKQHEKERKQEEGES	0	29.74	1	7	6	0	2	4	4	0	2	0	1	1	1	21	3710.42	0.006794	1.83	0.3	1	59:ENGTISR	776.39	388.699	259.469	978.462	490.239	327.162
4	26	822	1	4616	4294.65	30.3759	74759	4293.64	1;2	59	P02763	>sp|P02763|A1AG1_HUMAN Alpha-1-acid glycoprotein 1 OS=Homo sapiens OX=9606 GN=ORM1 PE=1 SV=1	102	108	ENGTISR	-	103(NGT)/	1	-	775.382	MALSWVLTVLSLLPLLEAQIPLCANLVPVPITNATLDRITGKWFYIASAFRNEEYNKSVQEIQATFFYFTPNKTEDTIFLREYQTRQDQCIYNTTYLNVQRENGTISRYVGGQEHFAHLLILRDTKTYMLAFDVNDEKNWGLSVYADKPETTKEQLGEFYEALDCLRIPKSDVVYTDWKKDKCEPLEKQHEKERKQEEGES	0	29.74	1	7	6	2	3	4	4	2	3	0	1	1	1	21	4293.63	0.009671	2.25	0.6	1	59:ENGTISR	776.39	388.699	259.469	978.462	490.239	327.162
4	26	838	1	4569	2981.17	30.1729	72145	2980.16	2	59	P02763	>sp|P02763|A1AG1_HUMAN Alpha-1-acid glycoprotein 1 OS=Homo sapiens OX=9606 GN=ORM1 PE=1 SV=1	102	108	ENGTISR	-	103(NGT)/	1	-	775.382	MALSWVLTVLSLLPLLEAQIPLCANLVPVPITNATLDRITGKWFYIASAFRNEEYNKSVQEIQATFFYFTPNKTEDTIFLREYQTRQDQCIYNTTYLNVQRENGTISRYVGGQEHFAHLLILRDTKTYMLAFDVNDEKNWGLSVYADKPETTKEQLGEFYEALDCLRIPKSDVVYTDWKKDKCEPLEKQHEKERKQEEGES	0	29.74	1	5	4	0	2	2	2	0	2	0	1	1	1	21	2980.15	0.003442	1.15	0.4	1	59:ENGTISR	776.39	388.699	259.469	978.462	490.239	327.162
4	26	851	1	5030	4658.75	31.9922	70238	4657.75	2	59	P02763	>sp|P02763|A1AG1_HUMAN Alpha-1-acid glycoprotein 1 OS=Homo sapiens OX=9606 GN=ORM1 PE=1 SV=1	102	108	ENGTISR	-	103(NGT)/	1	-	775.382	MALSWVLTVLSLLPLLEAQIPLCANLVPVPITNATLDRITGKWFYIASAFRNEEYNKSVQEIQATFFYFTPNKTEDTIFLREYQTRQDQCIYNTTYLNVQRENGTISRYVGGQEHFAHLLILRDTKTYMLAFDVNDEKNWGLSVYADKPETTKEQLGEFYEALDCLRIPKSDVVYTDWKKDKCEPLEKQHEKERKQEEGES	0	29.74	1	8	7	0	4	5	5	0	4	0	0	1	0	21	4657.74	0.004656	0.99	2.2	1	59:ENGTISR	776.39	388.699	259.469	978.462	490.239	327.162
4	26	899	1	4649	4367.66	30.5122	63576	4366.65	1;2	59	P02763	>sp|P02763|A1AG1_HUMAN Alpha-1-acid glycoprotein 1 OS=Homo sapiens OX=9606 GN=ORM1 PE=1 SV=1	102	108	ENGTISR	-	103(NGT)/	1	-	775.382	MALSWVLTVLSLLPLLEAQIPLCANLVPVPITNATLDRITGKWFYIASAFRNEEYNKSVQEIQATFFYFTPNKTEDTIFLREYQTRQDQCIYNTTYLNVQRENGTISRYVGGQEHFAHLLILRDTKTYMLAFDVNDEKNWGLSVYADKPETTKEQLGEFYEALDCLRIPKSDVVYTDWKKDKCEPLEKQHEKERKQEEGES	0	29.74	1	8	7	0	3	5	5	0	3	0	0	1	0	21	4366.65	0.004427	1.01	0.7	1		776.39	388.699	259.469	978.462	490.239	327.162
4	26	983	1	4814	3346.3	31.1334	56459	3345.29	2	59	P02763	>sp|P02763|A1AG1_HUMAN Alpha-1-acid glycoprotein 1 OS=Homo sapiens OX=9606 GN=ORM1 PE=1 SV=1	102	108	ENGTISR	-	103(NGT)/	1	-	775.382	MALSWVLTVLSLLPLLEAQIPLCANLVPVPITNATLDRITGKWFYIASAFRNEEYNKSVQEIQATFFYFTPNKTEDTIFLREYQTRQDQCIYNTTYLNVQRENGTISRYVGGQEHFAHLLILRDTKTYMLAFDVNDEKNWGLSVYADKPETTKEQLGEFYEALDCLRIPKSDVVYTDWKKDKCEPLEKQHEKERKQEEGES	0	29.74	1	6	5	0	2	3	3	0	2	0	1	1	1	21	3345.29	0.000139	0.04	1.3	1	59:ENGTISR	776.39	388.699	259.469	978.462	490.239	327.162
4	26	987	1	4968	4585.74	31.722	56100	4584.73	2	59	P02763	>sp|P02763|A1AG1_HUMAN Alpha-1-acid glycoprotein 1 OS=Homo sapiens OX=9606 GN=ORM1 PE=1 SV=1	102	108	ENGTISR	-	103(NGT)/	1	-	775.382	MALSWVLTVLSLLPLLEAQIPLCANLVPVPITNATLDRITGKWFYIASAFRNEEYNKSVQEIQATFFYFTPNKTEDTIFLREYQTRQDQCIYNTTYLNVQRENGTISRYVGGQEHFAHLLILRDTKTYMLAFDVNDEKNWGLSVYADKPETTKEQLGEFYEALDCLRIPKSDVVYTDWKKDKCEPLEKQHEKERKQEEGES	0	29.74	1	7	6	2	4	4	4	2	4	0	1	1	1	21	4584.73	0.004006	0.87	1.9	1	59:ENGTISR	776.39	388.699	259.469	978.462	490.239	327.162
4	26	995	1	4261	3857.49	28.8878	55594	3856.48	2	59	P02763	>sp|P02763|A1AG1_HUMAN Alpha-1-acid glycoprotein 1 OS=Homo sapiens OX=9606 GN=ORM1 PE=1 SV=1	102	108	ENGTISR	-	103(NGT)/	1	-	775.382	MALSWVLTVLSLLPLLEAQIPLCANLVPVPITNATLDRITGKWFYIASAFRNEEYNKSVQEIQATFFYFTPNKTEDTIFLREYQTRQDQCIYNTTYLNVQRENGTISRYVGGQEHFAHLLILRDTKTYMLAFDVNDEKNWGLSVYADKPETTKEQLGEFYEALDCLRIPKSDVVYTDWKKDKCEPLEKQHEKERKQEEGES	0	29.74	1	7	6	1	2	4	4	1	2	0	1	1	1	21	3856.48	0.006441	1.67	-0.8	1		776.39	388.699	259.469	978.462	490.239	327.162
4	26	1007	1	4745	4367.66	30.8724	54932	4366.65	1;2	59	P02763	>sp|P02763|A1AG1_HUMAN Alpha-1-acid glycoprotein 1 OS=Homo sapiens OX=9606 GN=ORM1 PE=1 SV=1	102	108	ENGTISR	-	103(NGT)/	1	-	775.382	MALSWVLTVLSLLPLLEAQIPLCANLVPVPITNATLDRITGKWFYIASAFRNEEYNKSVQEIQATFFYFTPNKTEDTIFLREYQTRQDQCIYNTTYLNVQRENGTISRYVGGQEHFAHLLILRDTKTYMLAFDVNDEKNWGLSVYADKPETTKEQLGEFYEALDCLRIPKSDVVYTDWKKDKCEPLEKQHEKERKQEEGES	0	29.74	1	8	7	0	3	5	5	0	3	0	0	1	0	21	4366.65	0.004834	1.1	1.1	1		776.39	388.699	259.469	978.462	490.239	327.162
4	26	1068	1	4384	3857.49	29.3554	50533	3856.48	2	59	P02763	>sp|P02763|A1AG1_HUMAN Alpha-1-acid glycoprotein 1 OS=Homo sapiens OX=9606 GN=ORM1 PE=1 SV=1	102	108	ENGTISR	-	103(NGT)/	1	-	775.382	MALSWVLTVLSLLPLLEAQIPLCANLVPVPITNATLDRITGKWFYIASAFRNEEYNKSVQEIQATFFYFTPNKTEDTIFLREYQTRQDQCIYNTTYLNVQRENGTISRYVGGQEHFAHLLILRDTKTYMLAFDVNDEKNWGLSVYADKPETTKEQLGEFYEALDCLRIPKSDVVYTDWKKDKCEPLEKQHEKERKQEEGES	0	29.74	1	7	6	1	2	4	4	1	2	0	1	1	1	21	3856.48	0.006808	1.76	-0.3	1		776.39	388.699	259.469	978.462	490.239	327.162
4	26	1118	1	4714	3929.51	30.7553	47748	3928.5	1;2	59	P02763	>sp|P02763|A1AG1_HUMAN Alpha-1-acid glycoprotein 1 OS=Homo sapiens OX=9606 GN=ORM1 PE=1 SV=1	102	108	ENGTISR	-	103(NGT)/	1	-	775.382	MALSWVLTVLSLLPLLEAQIPLCANLVPVPITNATLDRITGKWFYIASAFRNEEYNKSVQEIQATFFYFTPNKTEDTIFLREYQTRQDQCIYNTTYLNVQRENGTISRYVGGQEHFAHLLILRDTKTYMLAFDVNDEKNWGLSVYADKPETTKEQLGEFYEALDCLRIPKSDVVYTDWKKDKCEPLEKQHEKERKQEEGES	0	29.74	1	6	5	2	3	3	3	2	3	0	1	1	1	21	3928.5	0.003806	0.96	1	1	59:ENGTISR	776.39	388.699	259.469	978.462	490.239	327.162
4	26	1183	1	5155	4002.53	32.5086	43768	4001.52	2	59	P02763	>sp|P02763|A1AG1_HUMAN Alpha-1-acid glycoprotein 1 OS=Homo sapiens OX=9606 GN=ORM1 PE=1 SV=1	102	108	ENGTISR	-	103(NGT)/	1	-	775.382	MALSWVLTVLSLLPLLEAQIPLCANLVPVPITNATLDRITGKWFYIASAFRNEEYNKSVQEIQATFFYFTPNKTEDTIFLREYQTRQDQCIYNTTYLNVQRENGTISRYVGGQEHFAHLLILRDTKTYMLAFDVNDEKNWGLSVYADKPETTKEQLGEFYEALDCLRIPKSDVVYTDWKKDKCEPLEKQHEKERKQEEGES	0	29.74	1	7	6	0	3	4	4	0	3	0	1	1	1	21	4001.51	0.003357	0.83	2.7	1	59:ENGTISR	776.39	388.699	259.469	978.462	490.239	327.162
4	26	1198	1	4889	5023.89	31.4068	42572	5022.88	2	59	P02763	>sp|P02763|A1AG1_HUMAN Alpha-1-acid glycoprotein 1 OS=Homo sapiens OX=9606 GN=ORM1 PE=1 SV=1	102	108	ENGTISR	-	103(NGT)/	1	-	775.382	MALSWVLTVLSLLPLLEAQIPLCANLVPVPITNATLDRITGKWFYIASAFRNEEYNKSVQEIQATFFYFTPNKTEDTIFLREYQTRQDQCIYNTTYLNVQRENGTISRYVGGQEHFAHLLILRDTKTYMLAFDVNDEKNWGLSVYADKPETTKEQLGEFYEALDCLRIPKSDVVYTDWKKDKCEPLEKQHEKERKQEEGES	0	29.74	1	9	8	0	4	6	6	0	4	0	0	1	0	21	5022.87	0.003528	0.7	1.6			776.39	388.699	259.469	978.462	490.239	327.162
4	26	1235	1	4705	3346.3	30.7184	40787	3345.29	2	59	P02763	>sp|P02763|A1AG1_HUMAN Alpha-1-acid glycoprotein 1 OS=Homo sapiens OX=9606 GN=ORM1 PE=1 SV=1	102	108	ENGTISR	-	103(NGT)/	1	-	775.382	MALSWVLTVLSLLPLLEAQIPLCANLVPVPITNATLDRITGKWFYIASAFRNEEYNKSVQEIQATFFYFTPNKTEDTIFLREYQTRQDQCIYNTTYLNVQRENGTISRYVGGQEHFAHLLILRDTKTYMLAFDVNDEKNWGLSVYADKPETTKEQLGEFYEALDCLRIPKSDVVYTDWKKDKCEPLEKQHEKERKQEEGES	0	29.74	1	6	5	0	2	3	3	0	2	0	1	1	1	21	3345.29	0.002702	0.8	0.9	1	59:ENGTISR	776.39	388.699	259.469	978.462	490.239	327.162
4	26	1283	1	4340	3346.3	29.1813	38653	3345.29	2	59	P02763	>sp|P02763|A1AG1_HUMAN Alpha-1-acid glycoprotein 1 OS=Homo sapiens OX=9606 GN=ORM1 PE=1 SV=1	102	108	ENGTISR	-	103(NGT)/	1	-	775.382	MALSWVLTVLSLLPLLEAQIPLCANLVPVPITNATLDRITGKWFYIASAFRNEEYNKSVQEIQATFFYFTPNKTEDTIFLREYQTRQDQCIYNTTYLNVQRENGTISRYVGGQEHFAHLLILRDTKTYMLAFDVNDEKNWGLSVYADKPETTKEQLGEFYEALDCLRIPKSDVVYTDWKKDKCEPLEKQHEKERKQEEGES	0	29.74	1	6	5	0	2	3	3	0	2	0	1	1	1	21	3345.29	0.001677	0.5	-0.5	1	60:ENGTVSR, 59:ENGTISR	776.39	388.699	259.469	978.462	490.239	327.162
4	26	1411	1	5003	4731.8	31.8724	33936	4730.79	2	59	P02763	>sp|P02763|A1AG1_HUMAN Alpha-1-acid glycoprotein 1 OS=Homo sapiens OX=9606 GN=ORM1 PE=1 SV=1	102	108	ENGTISR	-	103(NGT)/	1	-	775.382	MALSWVLTVLSLLPLLEAQIPLCANLVPVPITNATLDRITGKWFYIASAFRNEEYNKSVQEIQATFFYFTPNKTEDTIFLREYQTRQDQCIYNTTYLNVQRENGTISRYVGGQEHFAHLLILRDTKTYMLAFDVNDEKNWGLSVYADKPETTKEQLGEFYEALDCLRIPKSDVVYTDWKKDKCEPLEKQHEKERKQEEGES	0	29.74	1	7	6	3	4	4	4	3	4	0	1	1	1	21	4730.78	0.007351	1.55	2.1	1	59:ENGTISR	776.39	388.699	259.469	978.462	490.239	327.162
4	26	1509	1	4466	3127.23	29.7021	31149	3126.22	2	59	P02763	>sp|P02763|A1AG1_HUMAN Alpha-1-acid glycoprotein 1 OS=Homo sapiens OX=9606 GN=ORM1 PE=1 SV=1	102	108	ENGTISR	-	103(NGT)/	1	-	775.382	MALSWVLTVLSLLPLLEAQIPLCANLVPVPITNATLDRITGKWFYIASAFRNEEYNKSVQEIQATFFYFTPNKTEDTIFLREYQTRQDQCIYNTTYLNVQRENGTISRYVGGQEHFAHLLILRDTKTYMLAFDVNDEKNWGLSVYADKPETTKEQLGEFYEALDCLRIPKSDVVYTDWKKDKCEPLEKQHEKERKQEEGES	0	29.74	1	5	4	1	2	2	2	1	2	0	1	1	1	21	3126.21	0.004481	1.43	0	1	59:ENGTISR	776.39	388.699	259.469	978.462	490.239	327.162
4	26	1577	1	4179	2690.07	28.4862	29160	2689.06	2	59	P02763	>sp|P02763|A1AG1_HUMAN Alpha-1-acid glycoprotein 1 OS=Homo sapiens OX=9606 GN=ORM1 PE=1 SV=1	102	108	ENGTISR	-	103(NGT)/	1	-	775.382	MALSWVLTVLSLLPLLEAQIPLCANLVPVPITNATLDRITGKWFYIASAFRNEEYNKSVQEIQATFFYFTPNKTEDTIFLREYQTRQDQCIYNTTYLNVQRENGTISRYVGGQEHFAHLLILRDTKTYMLAFDVNDEKNWGLSVYADKPETTKEQLGEFYEALDCLRIPKSDVVYTDWKKDKCEPLEKQHEKERKQEEGES	0	29.74	1	5	4	0	1	2	2	0	1	0	1	1	1	21	2689.06	0.002984	1.1	-1.2	1	59:ENGTISR	776.39	388.699	259.469	978.462	490.239	327.162
4	26	1582	1	4150	3055.2	28.3501	29101	3054.19	2	59	P02763	>sp|P02763|A1AG1_HUMAN Alpha-1-acid glycoprotein 1 OS=Homo sapiens OX=9606 GN=ORM1 PE=1 SV=1	102	108	ENGTISR	-	103(NGT)/	1	-	775.382	MALSWVLTVLSLLPLLEAQIPLCANLVPVPITNATLDRITGKWFYIASAFRNEEYNKSVQEIQATFFYFTPNKTEDTIFLREYQTRQDQCIYNTTYLNVQRENGTISRYVGGQEHFAHLLILRDTKTYMLAFDVNDEKNWGLSVYADKPETTKEQLGEFYEALDCLRIPKSDVVYTDWKKDKCEPLEKQHEKERKQEEGES	0	29.74	1	6	5	0	1	3	3	0	1	0	1	1	1	21	3054.19	0.001147	0.37	-1.3	1	59:ENGTISR	776.39	388.699	259.469	978.462	490.239	327.162
4	26	1638	1	4113	2690.07	28.182	27733	2689.06	2	59	P02763	>sp|P02763|A1AG1_HUMAN Alpha-1-acid glycoprotein 1 OS=Homo sapiens OX=9606 GN=ORM1 PE=1 SV=1	102	108	ENGTISR	-	103(NGT)/	1	-	775.382	MALSWVLTVLSLLPLLEAQIPLCANLVPVPITNATLDRITGKWFYIASAFRNEEYNKSVQEIQATFFYFTPNKTEDTIFLREYQTRQDQCIYNTTYLNVQRENGTISRYVGGQEHFAHLLILRDTKTYMLAFDVNDEKNWGLSVYADKPETTKEQLGEFYEALDCLRIPKSDVVYTDWKKDKCEPLEKQHEKERKQEEGES	0	29.74	1	5	4	0	1	2	2	0	1	0	1	1	1	21	2689.06	0.004267	1.58	-1.5	1	59:ENGTISR	776.39	388.699	259.469	978.462	490.239	327.162
4	26	1640	1	4575	4732.8	30.2007	27698	4731.79	1;2	59	P02763	>sp|P02763|A1AG1_HUMAN Alpha-1-acid glycoprotein 1 OS=Homo sapiens OX=9606 GN=ORM1 PE=1 SV=1	102	108	ENGTISR	-	103(NGT)/	1	-	775.382	MALSWVLTVLSLLPLLEAQIPLCANLVPVPITNATLDRITGKWFYIASAFRNEEYNKSVQEIQATFFYFTPNKTEDTIFLREYQTRQDQCIYNTTYLNVQRENGTISRYVGGQEHFAHLLILRDTKTYMLAFDVNDEKNWGLSVYADKPETTKEQLGEFYEALDCLRIPKSDVVYTDWKKDKCEPLEKQHEKERKQEEGES	0	29.74	1	9	8	0	3	6	6	0	3	0	0	1	0	21	4731.78	0.008822	1.86	0.4			776.39	388.699	259.469	978.462	490.239	327.162
4	26	1676	1	4972	4804.82	31.7358	26597	4803.81	2	59	P02763	>sp|P02763|A1AG1_HUMAN Alpha-1-acid glycoprotein 1 OS=Homo sapiens OX=9606 GN=ORM1 PE=1 SV=1	102	108	ENGTISR	-	103(NGT)/	1	-	775.382	MALSWVLTVLSLLPLLEAQIPLCANLVPVPITNATLDRITGKWFYIASAFRNEEYNKSVQEIQATFFYFTPNKTEDTIFLREYQTRQDQCIYNTTYLNVQRENGTISRYVGGQEHFAHLLILRDTKTYMLAFDVNDEKNWGLSVYADKPETTKEQLGEFYEALDCLRIPKSDVVYTDWKKDKCEPLEKQHEKERKQEEGES	0	29.74	1	8	7	1	4	5	5	1	4	0	0	1	0	21	4803.8	0.008619	1.79	1.9			776.39	388.699	259.469	978.462	490.239	327.162
4	26	1716	1	4083	3420.34	28.0646	25831	3419.33	2	59	P02763	>sp|P02763|A1AG1_HUMAN Alpha-1-acid glycoprotein 1 OS=Homo sapiens OX=9606 GN=ORM1 PE=1 SV=1	102	108	ENGTISR	-	103(NGT)/	1	-	775.382	MALSWVLTVLSLLPLLEAQIPLCANLVPVPITNATLDRITGKWFYIASAFRNEEYNKSVQEIQATFFYFTPNKTEDTIFLREYQTRQDQCIYNTTYLNVQRENGTISRYVGGQEHFAHLLILRDTKTYMLAFDVNDEKNWGLSVYADKPETTKEQLGEFYEALDCLRIPKSDVVYTDWKKDKCEPLEKQHEKERKQEEGES	0	29.74	1	7	6	0	1	4	4	0	1	0	1	1	1	21	3419.32	0.005131	1.5	-1.6			776.39	388.699	259.469	978.462	490.239	327.162
4	26	2003	1	4763	2981.17	30.9356	21003	2980.16	2	59	P02763	>sp|P02763|A1AG1_HUMAN Alpha-1-acid glycoprotein 1 OS=Homo sapiens OX=9606 GN=ORM1 PE=1 SV=1	102	108	ENGTISR	-	103(NGT)/	1	-	775.382	MALSWVLTVLSLLPLLEAQIPLCANLVPVPITNATLDRITGKWFYIASAFRNEEYNKSVQEIQATFFYFTPNKTEDTIFLREYQTRQDQCIYNTTYLNVQRENGTISRYVGGQEHFAHLLILRDTKTYMLAFDVNDEKNWGLSVYADKPETTKEQLGEFYEALDCLRIPKSDVVYTDWKKDKCEPLEKQHEKERKQEEGES	0	29.74	1	5	4	0	2	2	2	0	2	0	1	1	1	21	2980.15	0.002416	0.81	1.1	1	59:ENGTISR	776.39	388.699	259.469	978.462	490.239	327.162
4	26	2036	1	3996	3420.34	27.6329	20523	3419.33	2	59	P02763	>sp|P02763|A1AG1_HUMAN Alpha-1-acid glycoprotein 1 OS=Homo sapiens OX=9606 GN=ORM1 PE=1 SV=1	102	108	ENGTISR	-	103(NGT)/	1	-	775.382	MALSWVLTVLSLLPLLEAQIPLCANLVPVPITNATLDRITGKWFYIASAFRNEEYNKSVQEIQATFFYFTPNKTEDTIFLREYQTRQDQCIYNTTYLNVQRENGTISRYVGGQEHFAHLLILRDTKTYMLAFDVNDEKNWGLSVYADKPETTKEQLGEFYEALDCLRIPKSDVVYTDWKKDKCEPLEKQHEKERKQEEGES	0	29.74	1	7	6	0	1	4	4	0	1	0	1	1	1	21	3419.32	0.006084	1.77	-2.1			776.39	388.699	259.469	978.462	490.239	327.162
4	26	2129	1	5567	4293.62	35.0263	19281	4292.61	2	59	P02763	>sp|P02763|A1AG1_HUMAN Alpha-1-acid glycoprotein 1 OS=Homo sapiens OX=9606 GN=ORM1 PE=1 SV=1	102	108	ENGTISR	-	103(NGT)/	1	-	775.382	MALSWVLTVLSLLPLLEAQIPLCANLVPVPITNATLDRITGKWFYIASAFRNEEYNKSVQEIQATFFYFTPNKTEDTIFLREYQTRQDQCIYNTTYLNVQRENGTISRYVGGQEHFAHLLILRDTKTYMLAFDVNDEKNWGLSVYADKPETTKEQLGEFYEALDCLRIPKSDVVYTDWKKDKCEPLEKQHEKERKQEEGES	0	29.74	1	7	6	0	4	4	4	0	4	0	1	1	1	21	4292.61	0.00068	0.15	5.2			776.39	388.699	259.469	978.462	490.239	327.162
4	26	2155	1	4577	4513.72	30.2076	19029	4512.71	1;2	59	P02763	>sp|P02763|A1AG1_HUMAN Alpha-1-acid glycoprotein 1 OS=Homo sapiens OX=9606 GN=ORM1 PE=1 SV=1	102	108	ENGTISR	-	103(NGT)/	1	-	775.382	MALSWVLTVLSLLPLLEAQIPLCANLVPVPITNATLDRITGKWFYIASAFRNEEYNKSVQEIQATFFYFTPNKTEDTIFLREYQTRQDQCIYNTTYLNVQRENGTISRYVGGQEHFAHLLILRDTKTYMLAFDVNDEKNWGLSVYADKPETTKEQLGEFYEALDCLRIPKSDVVYTDWKKDKCEPLEKQHEKERKQEEGES	0	29.74	1	8	7	1	3	5	5	1	3	0	0	1	0	21	4512.7	0.003915	0.86	0.4			776.39	388.699	259.469	978.462	490.239	327.162
4	26	2191	1	4644	4513.72	30.4917	18627	4512.71	1;2	59	P02763	>sp|P02763|A1AG1_HUMAN Alpha-1-acid glycoprotein 1 OS=Homo sapiens OX=9606 GN=ORM1 PE=1 SV=1	102	108	ENGTISR	-	103(NGT)/	1	-	775.382	MALSWVLTVLSLLPLLEAQIPLCANLVPVPITNATLDRITGKWFYIASAFRNEEYNKSVQEIQATFFYFTPNKTEDTIFLREYQTRQDQCIYNTTYLNVQRENGTISRYVGGQEHFAHLLILRDTKTYMLAFDVNDEKNWGLSVYADKPETTKEQLGEFYEALDCLRIPKSDVVYTDWKKDKCEPLEKQHEKERKQEEGES	0	29.74	1	8	7	1	3	5	5	1	3	0	0	1	0	21	4512.7	0.003561	0.78	0.7			776.39	388.699	259.469	978.462	490.239	327.162
4	26	2206	1	5299	4002.53	33.3187	18482	4001.52	2	59	P02763	>sp|P02763|A1AG1_HUMAN Alpha-1-acid glycoprotein 1 OS=Homo sapiens OX=9606 GN=ORM1 PE=1 SV=1	102	108	ENGTISR	-	103(NGT)/	1	-	775.382	MALSWVLTVLSLLPLLEAQIPLCANLVPVPITNATLDRITGKWFYIASAFRNEEYNKSVQEIQATFFYFTPNKTEDTIFLREYQTRQDQCIYNTTYLNVQRENGTISRYVGGQEHFAHLLILRDTKTYMLAFDVNDEKNWGLSVYADKPETTKEQLGEFYEALDCLRIPKSDVVYTDWKKDKCEPLEKQHEKERKQEEGES	0	29.74	1	7	6	0	3	4	4	0	3	0	1	1	1	21	4001.51	0.004639	1.15	3.5			776.39	388.699	259.469	978.462	490.239	327.162
4	26	2221	1	4595	4440.7	30.2869	18281	4439.69	1;2	59	P02763	>sp|P02763|A1AG1_HUMAN Alpha-1-acid glycoprotein 1 OS=Homo sapiens OX=9606 GN=ORM1 PE=1 SV=1	102	108	ENGTISR	-	103(NGT)/	1	-	775.382	MALSWVLTVLSLLPLLEAQIPLCANLVPVPITNATLDRITGKWFYIASAFRNEEYNKSVQEIQATFFYFTPNKTEDTIFLREYQTRQDQCIYNTTYLNVQRENGTISRYVGGQEHFAHLLILRDTKTYMLAFDVNDEKNWGLSVYADKPETTKEQLGEFYEALDCLRIPKSDVVYTDWKKDKCEPLEKQHEKERKQEEGES	0	29.74	1	7	6	3	3	4	4	3	3	0	1	1	1	21	4439.69	0.003764	0.84	0.5			776.39	388.699	259.469	978.462	490.239	327.162
4	26	2244	1	4919	3346.3	31.5279	17905	3345.29	2	59	P02763	>sp|P02763|A1AG1_HUMAN Alpha-1-acid glycoprotein 1 OS=Homo sapiens OX=9606 GN=ORM1 PE=1 SV=1	102	108	ENGTISR	-	103(NGT)/	1	-	775.382	MALSWVLTVLSLLPLLEAQIPLCANLVPVPITNATLDRITGKWFYIASAFRNEEYNKSVQEIQATFFYFTPNKTEDTIFLREYQTRQDQCIYNTTYLNVQRENGTISRYVGGQEHFAHLLILRDTKTYMLAFDVNDEKNWGLSVYADKPETTKEQLGEFYEALDCLRIPKSDVVYTDWKKDKCEPLEKQHEKERKQEEGES	0	29.74	1	6	5	0	2	3	3	0	2	0	1	1	1	21	3345.29	0.004607	1.37	1.7	1	59:ENGTISR	776.39	388.699	259.469	978.462	490.239	327.162
4	26	2260	1	5399	4002.52	33.9567	17671	4001.51	2	59	P02763	>sp|P02763|A1AG1_HUMAN Alpha-1-acid glycoprotein 1 OS=Homo sapiens OX=9606 GN=ORM1 PE=1 SV=1	102	108	ENGTISR	-	103(NGT)/	1	-	775.382	MALSWVLTVLSLLPLLEAQIPLCANLVPVPITNATLDRITGKWFYIASAFRNEEYNKSVQEIQATFFYFTPNKTEDTIFLREYQTRQDQCIYNTTYLNVQRENGTISRYVGGQEHFAHLLILRDTKTYMLAFDVNDEKNWGLSVYADKPETTKEQLGEFYEALDCLRIPKSDVVYTDWKKDKCEPLEKQHEKERKQEEGES	0	29.74	1	7	6	0	3	4	4	0	3	0	1	1	1	21	4001.51	-0.000748	-0.18	4.2			776.39	388.699	259.469	978.462	490.239	327.162
4	26	2269	1	5037	4148.58	32.0155	17602	4147.57	2	59	P02763	>sp|P02763|A1AG1_HUMAN Alpha-1-acid glycoprotein 1 OS=Homo sapiens OX=9606 GN=ORM1 PE=1 SV=1	102	108	ENGTISR	-	103(NGT)/	1	-	775.382	MALSWVLTVLSLLPLLEAQIPLCANLVPVPITNATLDRITGKWFYIASAFRNEEYNKSVQEIQATFFYFTPNKTEDTIFLREYQTRQDQCIYNTTYLNVQRENGTISRYVGGQEHFAHLLILRDTKTYMLAFDVNDEKNWGLSVYADKPETTKEQLGEFYEALDCLRIPKSDVVYTDWKKDKCEPLEKQHEKERKQEEGES	0	29.74	1	7	6	1	3	4	4	1	3	0	1	1	1	21	4147.57	-0.001541	-0.37	2.2	1	59:ENGTISR	776.39	388.699	259.469	978.462	490.239	327.162
4	26	2297	1	4273	4076.56	28.9393	17360	4075.55	2	59	P02763	>sp|P02763|A1AG1_HUMAN Alpha-1-acid glycoprotein 1 OS=Homo sapiens OX=9606 GN=ORM1 PE=1 SV=1	102	108	ENGTISR	-	103(NGT)/	1	-	775.382	MALSWVLTVLSLLPLLEAQIPLCANLVPVPITNATLDRITGKWFYIASAFRNEEYNKSVQEIQATFFYFTPNKTEDTIFLREYQTRQDQCIYNTTYLNVQRENGTISRYVGGQEHFAHLLILRDTKTYMLAFDVNDEKNWGLSVYADKPETTKEQLGEFYEALDCLRIPKSDVVYTDWKKDKCEPLEKQHEKERKQEEGES	0	29.74	1	8	7	0	2	5	5	0	2	0	0	1	0	21	4075.55	0.000738	0.18	-0.8			776.39	388.699	259.469	978.462	490.239	327.162
4	26	2311	1	4644	4440.69	30.4917	17228	4439.68	2	59	P02763	>sp|P02763|A1AG1_HUMAN Alpha-1-acid glycoprotein 1 OS=Homo sapiens OX=9606 GN=ORM1 PE=1 SV=1	102	108	ENGTISR	-	103(NGT)/	1	-	775.382	MALSWVLTVLSLLPLLEAQIPLCANLVPVPITNATLDRITGKWFYIASAFRNEEYNKSVQEIQATFFYFTPNKTEDTIFLREYQTRQDQCIYNTTYLNVQRENGTISRYVGGQEHFAHLLILRDTKTYMLAFDVNDEKNWGLSVYADKPETTKEQLGEFYEALDCLRIPKSDVVYTDWKKDKCEPLEKQHEKERKQEEGES	0	29.74	1	7	6	3	3	4	4	3	3	0	1	1	1	21	4439.69	-0.005968	-1.34	0.7			776.39	388.699	259.469	978.462	490.239	327.162
4	26	2358	1	5346	4002.52	33.6231	16791	4001.52	2	59	P02763	>sp|P02763|A1AG1_HUMAN Alpha-1-acid glycoprotein 1 OS=Homo sapiens OX=9606 GN=ORM1 PE=1 SV=1	102	108	ENGTISR	-	103(NGT)/	1	-	775.382	MALSWVLTVLSLLPLLEAQIPLCANLVPVPITNATLDRITGKWFYIASAFRNEEYNKSVQEIQATFFYFTPNKTEDTIFLREYQTRQDQCIYNTTYLNVQRENGTISRYVGGQEHFAHLLILRDTKTYMLAFDVNDEKNWGLSVYADKPETTKEQLGEFYEALDCLRIPKSDVVYTDWKKDKCEPLEKQHEKERKQEEGES	0	29.74	1	7	6	0	3	4	4	0	3	0	1	1	1	21	4001.51	0.000977	0.24	3.8			776.39	388.699	259.469	978.462	490.239	327.162
4	26	2364	1	5410	3637.4	34.021	16718	3636.39	2	59	P02763	>sp|P02763|A1AG1_HUMAN Alpha-1-acid glycoprotein 1 OS=Homo sapiens OX=9606 GN=ORM1 PE=1 SV=1	102	108	ENGTISR	-	103(NGT)/	1	-	775.382	MALSWVLTVLSLLPLLEAQIPLCANLVPVPITNATLDRITGKWFYIASAFRNEEYNKSVQEIQATFFYFTPNKTEDTIFLREYQTRQDQCIYNTTYLNVQRENGTISRYVGGQEHFAHLLILRDTKTYMLAFDVNDEKNWGLSVYADKPETTKEQLGEFYEALDCLRIPKSDVVYTDWKKDKCEPLEKQHEKERKQEEGES	0	29.74	1	6	5	0	3	3	3	0	3	0	1	1	1	21	3636.38	0.005164	1.42	4.2			776.39	388.699	259.469	978.462	490.239	327.162
4	26	2365	1	5209	3783.45	32.7821	16706	3782.45	2	59	P02763	>sp|P02763|A1AG1_HUMAN Alpha-1-acid glycoprotein 1 OS=Homo sapiens OX=9606 GN=ORM1 PE=1 SV=1	102	108	ENGTISR	-	103(NGT)/	1	-	775.382	MALSWVLTVLSLLPLLEAQIPLCANLVPVPITNATLDRITGKWFYIASAFRNEEYNKSVQEIQATFFYFTPNKTEDTIFLREYQTRQDQCIYNTTYLNVQRENGTISRYVGGQEHFAHLLILRDTKTYMLAFDVNDEKNWGLSVYADKPETTKEQLGEFYEALDCLRIPKSDVVYTDWKKDKCEPLEKQHEKERKQEEGES	0	29.74	1	6	5	1	3	3	3	1	3	0	1	1	1	21	3782.44	0.005553	1.46	3	1	59:ENGTISR	776.39	388.699	259.469	978.462	490.239	327.162
4	26	2372	1	4877	3929.51	31.3561	16624	3928.5	1;2	59	P02763	>sp|P02763|A1AG1_HUMAN Alpha-1-acid glycoprotein 1 OS=Homo sapiens OX=9606 GN=ORM1 PE=1 SV=1	102	108	ENGTISR	-	103(NGT)/	1	-	775.382	MALSWVLTVLSLLPLLEAQIPLCANLVPVPITNATLDRITGKWFYIASAFRNEEYNKSVQEIQATFFYFTPNKTEDTIFLREYQTRQDQCIYNTTYLNVQRENGTISRYVGGQEHFAHLLILRDTKTYMLAFDVNDEKNWGLSVYADKPETTKEQLGEFYEALDCLRIPKSDVVYTDWKKDKCEPLEKQHEKERKQEEGES	0	29.74	1	6	5	2	3	3	3	2	3	0	1	1	1	21	3928.5	0.003845	0.97	1.6	1	59:ENGTISR	776.39	388.699	259.469	978.462	490.239	327.162
4	26	2373	1	4759	3857.48	30.9221	16604	3856.47	2	59	P02763	>sp|P02763|A1AG1_HUMAN Alpha-1-acid glycoprotein 1 OS=Homo sapiens OX=9606 GN=ORM1 PE=1 SV=1	102	108	ENGTISR	-	103(NGT)/	1	-	775.382	MALSWVLTVLSLLPLLEAQIPLCANLVPVPITNATLDRITGKWFYIASAFRNEEYNKSVQEIQATFFYFTPNKTEDTIFLREYQTRQDQCIYNTTYLNVQRENGTISRYVGGQEHFAHLLILRDTKTYMLAFDVNDEKNWGLSVYADKPETTKEQLGEFYEALDCLRIPKSDVVYTDWKKDKCEPLEKQHEKERKQEEGES	0	29.74	1	7	6	1	2	4	4	1	2	0	1	1	1	21	3856.48	-0.004104	-1.06	1.1			776.39	388.699	259.469	978.462	490.239	327.162
4	26	2458	1	4194	3201.26	28.5603	15771	3200.25	2	59	P02763	>sp|P02763|A1AG1_HUMAN Alpha-1-acid glycoprotein 1 OS=Homo sapiens OX=9606 GN=ORM1 PE=1 SV=1	102	108	ENGTISR	-	103(NGT)/	1	-	775.382	MALSWVLTVLSLLPLLEAQIPLCANLVPVPITNATLDRITGKWFYIASAFRNEEYNKSVQEIQATFFYFTPNKTEDTIFLREYQTRQDQCIYNTTYLNVQRENGTISRYVGGQEHFAHLLILRDTKTYMLAFDVNDEKNWGLSVYADKPETTKEQLGEFYEALDCLRIPKSDVVYTDWKKDKCEPLEKQHEKERKQEEGES	0	29.74	1	6	5	1	1	3	3	1	1	0	1	1	1	21	3200.25	0.0043	1.34	-1.1			776.39	388.699	259.469	978.462	490.239	327.162
4	26	2505	1	4564	3127.23	30.1521	15340	3126.22	2	59	P02763	>sp|P02763|A1AG1_HUMAN Alpha-1-acid glycoprotein 1 OS=Homo sapiens OX=9606 GN=ORM1 PE=1 SV=1	102	108	ENGTISR	-	103(NGT)/	1	-	775.382	MALSWVLTVLSLLPLLEAQIPLCANLVPVPITNATLDRITGKWFYIASAFRNEEYNKSVQEIQATFFYFTPNKTEDTIFLREYQTRQDQCIYNTTYLNVQRENGTISRYVGGQEHFAHLLILRDTKTYMLAFDVNDEKNWGLSVYADKPETTKEQLGEFYEALDCLRIPKSDVVYTDWKKDKCEPLEKQHEKERKQEEGES	0	29.74	1	5	4	1	2	2	2	1	2	0	1	1	1	21	3126.21	0.005945	1.9	0.4	1	59:ENGTISR	776.39	388.699	259.469	978.462	490.239	327.162
4	26	2510	1	5094	4731.78	32.2544	15302	4730.78	2	59	P02763	>sp|P02763|A1AG1_HUMAN Alpha-1-acid glycoprotein 1 OS=Homo sapiens OX=9606 GN=ORM1 PE=1 SV=1	102	108	ENGTISR	-	103(NGT)/	1	-	775.382	MALSWVLTVLSLLPLLEAQIPLCANLVPVPITNATLDRITGKWFYIASAFRNEEYNKSVQEIQATFFYFTPNKTEDTIFLREYQTRQDQCIYNTTYLNVQRENGTISRYVGGQEHFAHLLILRDTKTYMLAFDVNDEKNWGLSVYADKPETTKEQLGEFYEALDCLRIPKSDVVYTDWKKDKCEPLEKQHEKERKQEEGES	0	29.74	1	7	6	3	4	4	4	3	4	0	1	1	1	21	4730.78	-0.006906	-1.45	2.5			776.39	388.699	259.469	978.462	490.239	327.162
4	26	2523	1	5640	4293.63	35.4868	15206	4292.62	2	59	P02763	>sp|P02763|A1AG1_HUMAN Alpha-1-acid glycoprotein 1 OS=Homo sapiens OX=9606 GN=ORM1 PE=1 SV=1	102	108	ENGTISR	-	103(NGT)/	1	-	775.382	MALSWVLTVLSLLPLLEAQIPLCANLVPVPITNATLDRITGKWFYIASAFRNEEYNKSVQEIQATFFYFTPNKTEDTIFLREYQTRQDQCIYNTTYLNVQRENGTISRYVGGQEHFAHLLILRDTKTYMLAFDVNDEKNWGLSVYADKPETTKEQLGEFYEALDCLRIPKSDVVYTDWKKDKCEPLEKQHEKERKQEEGES	0	29.74	1	7	6	0	4	4	4	0	4	0	1	1	1	21	4292.61	0.008574	1.99	5.7			776.39	388.699	259.469	978.462	490.239	327.162
4	26	2657	1	5449	3637.4	34.2764	14258	3636.39	2	59	P02763	>sp|P02763|A1AG1_HUMAN Alpha-1-acid glycoprotein 1 OS=Homo sapiens OX=9606 GN=ORM1 PE=1 SV=1	102	108	ENGTISR	-	103(NGT)/	1	-	775.382	MALSWVLTVLSLLPLLEAQIPLCANLVPVPITNATLDRITGKWFYIASAFRNEEYNKSVQEIQATFFYFTPNKTEDTIFLREYQTRQDQCIYNTTYLNVQRENGTISRYVGGQEHFAHLLILRDTKTYMLAFDVNDEKNWGLSVYADKPETTKEQLGEFYEALDCLRIPKSDVVYTDWKKDKCEPLEKQHEKERKQEEGES	0	29.74	1	6	5	0	3	3	3	0	3	0	1	1	1	21	3636.38	0.00616	1.69	4.5			776.39	388.699	259.469	978.462	490.239	327.162
4	26	2681	1	5704	4293.62	35.9126	14039	4292.61	2	59	P02763	>sp|P02763|A1AG1_HUMAN Alpha-1-acid glycoprotein 1 OS=Homo sapiens OX=9606 GN=ORM1 PE=1 SV=1	102	108	ENGTISR	-	103(NGT)/	1	-	775.382	MALSWVLTVLSLLPLLEAQIPLCANLVPVPITNATLDRITGKWFYIASAFRNEEYNKSVQEIQATFFYFTPNKTEDTIFLREYQTRQDQCIYNTTYLNVQRENGTISRYVGGQEHFAHLLILRDTKTYMLAFDVNDEKNWGLSVYADKPETTKEQLGEFYEALDCLRIPKSDVVYTDWKKDKCEPLEKQHEKERKQEEGES	0	29.74	1	7	6	0	4	4	4	0	4	0	1	1	1	21	4292.61	0.001819	0.42	6.1			776.39	388.699	259.469	978.462	490.239	327.162
4	26	2831	1	5538	3637.39	34.8484	12985	3636.38	2	59	P02763	>sp|P02763|A1AG1_HUMAN Alpha-1-acid glycoprotein 1 OS=Homo sapiens OX=9606 GN=ORM1 PE=1 SV=1	102	108	ENGTISR	-	103(NGT)/	1	-	775.382	MALSWVLTVLSLLPLLEAQIPLCANLVPVPITNATLDRITGKWFYIASAFRNEEYNKSVQEIQATFFYFTPNKTEDTIFLREYQTRQDQCIYNTTYLNVQRENGTISRYVGGQEHFAHLLILRDTKTYMLAFDVNDEKNWGLSVYADKPETTKEQLGEFYEALDCLRIPKSDVVYTDWKKDKCEPLEKQHEKERKQEEGES	0	29.74	1	6	5	0	3	3	3	0	3	0	1	1	1	21	3636.38	-0.000825	-0.22	5.1			776.39	388.699	259.469	978.462	490.239	327.162
4	26	3037	1	5531	4002.53	34.8123	11763	4001.52	2	59	P02763	>sp|P02763|A1AG1_HUMAN Alpha-1-acid glycoprotein 1 OS=Homo sapiens OX=9606 GN=ORM1 PE=1 SV=1	102	108	ENGTISR	-	103(NGT)/	1	-	775.382	MALSWVLTVLSLLPLLEAQIPLCANLVPVPITNATLDRITGKWFYIASAFRNEEYNKSVQEIQATFFYFTPNKTEDTIFLREYQTRQDQCIYNTTYLNVQRENGTISRYVGGQEHFAHLLILRDTKTYMLAFDVNDEKNWGLSVYADKPETTKEQLGEFYEALDCLRIPKSDVVYTDWKKDKCEPLEKQHEKERKQEEGES	0	29.74	1	7	6	0	3	4	4	0	3	0	1	1	1	21	4001.51	0.008536	2.13	5			776.39	388.699	259.469	978.462	490.239	327.162
4	26	3162	1	5566	3637.4	35.0191	11130	3636.39	2	59	P02763	>sp|P02763|A1AG1_HUMAN Alpha-1-acid glycoprotein 1 OS=Homo sapiens OX=9606 GN=ORM1 PE=1 SV=1	102	108	ENGTISR	-	103(NGT)/	1	-	775.382	MALSWVLTVLSLLPLLEAQIPLCANLVPVPITNATLDRITGKWFYIASAFRNEEYNKSVQEIQATFFYFTPNKTEDTIFLREYQTRQDQCIYNTTYLNVQRENGTISRYVGGQEHFAHLLILRDTKTYMLAFDVNDEKNWGLSVYADKPETTKEQLGEFYEALDCLRIPKSDVVYTDWKKDKCEPLEKQHEKERKQEEGES	0	29.74	1	6	5	0	3	3	3	0	3	0	1	1	1	21	3636.38	0.005576	1.53	5.2			776.39	388.699	259.469	978.462	490.239	327.162
4	26	3249	1	4894	5169.94	31.4304	10648	5168.93	2	59	P02763	>sp|P02763|A1AG1_HUMAN Alpha-1-acid glycoprotein 1 OS=Homo sapiens OX=9606 GN=ORM1 PE=1 SV=1	102	108	ENGTISR	-	103(NGT)/	1	-	775.382	MALSWVLTVLSLLPLLEAQIPLCANLVPVPITNATLDRITGKWFYIASAFRNEEYNKSVQEIQATFFYFTPNKTEDTIFLREYQTRQDQCIYNTTYLNVQRENGTISRYVGGQEHFAHLLILRDTKTYMLAFDVNDEKNWGLSVYADKPETTKEQLGEFYEALDCLRIPKSDVVYTDWKKDKCEPLEKQHEKERKQEEGES	0	29.74	1	9	8	1	4	6	6	1	4	0	0	1	0	21	5168.93	0.001866	0.36	1.6			776.39	388.699	259.469	978.462	490.239	327.162
4	26	3332	1	5605	3637.39	35.2568	10258	3636.39	2	59	P02763	>sp|P02763|A1AG1_HUMAN Alpha-1-acid glycoprotein 1 OS=Homo sapiens OX=9606 GN=ORM1 PE=1 SV=1	102	108	ENGTISR	-	103(NGT)/	1	-	775.382	MALSWVLTVLSLLPLLEAQIPLCANLVPVPITNATLDRITGKWFYIASAFRNEEYNKSVQEIQATFFYFTPNKTEDTIFLREYQTRQDQCIYNTTYLNVQRENGTISRYVGGQEHFAHLLILRDTKTYMLAFDVNDEKNWGLSVYADKPETTKEQLGEFYEALDCLRIPKSDVVYTDWKKDKCEPLEKQHEKERKQEEGES	0	29.74	1	6	5	0	3	3	3	0	3	0	1	1	1	21	3636.38	0.002742	0.75	5.5			776.39	388.699	259.469	978.462	490.239	327.162
4	26	3343	1	5437	4439.68	34.1915	10195	4438.67	2	59	P02763	>sp|P02763|A1AG1_HUMAN Alpha-1-acid glycoprotein 1 OS=Homo sapiens OX=9606 GN=ORM1 PE=1 SV=1	102	108	ENGTISR	-	103(NGT)/	1	-	775.382	MALSWVLTVLSLLPLLEAQIPLCANLVPVPITNATLDRITGKWFYIASAFRNEEYNKSVQEIQATFFYFTPNKTEDTIFLREYQTRQDQCIYNTTYLNVQRENGTISRYVGGQEHFAHLLILRDTKTYMLAFDVNDEKNWGLSVYADKPETTKEQLGEFYEALDCLRIPKSDVVYTDWKKDKCEPLEKQHEKERKQEEGES	0	29.74	1	7	6	1	4	4	4	1	4	0	1	1	1	21	4438.67	0.001449	0.32	4.4			776.39	388.699	259.469	978.462	490.239	327.162
4	26	3452	1	5579	4002.53	35.1042	9682	4001.52	2	59	P02763	>sp|P02763|A1AG1_HUMAN Alpha-1-acid glycoprotein 1 OS=Homo sapiens OX=9606 GN=ORM1 PE=1 SV=1	102	108	ENGTISR	-	103(NGT)/	1	-	775.382	MALSWVLTVLSLLPLLEAQIPLCANLVPVPITNATLDRITGKWFYIASAFRNEEYNKSVQEIQATFFYFTPNKTEDTIFLREYQTRQDQCIYNTTYLNVQRENGTISRYVGGQEHFAHLLILRDTKTYMLAFDVNDEKNWGLSVYADKPETTKEQLGEFYEALDCLRIPKSDVVYTDWKKDKCEPLEKQHEKERKQEEGES	0	29.74	1	7	6	0	3	4	4	0	3	0	1	1	1	21	4001.51	0.005842	1.45	5.3			776.39	388.699	259.469	978.462	490.239	327.162
4	26	3478	1	5745	4002.53	36.1535	9542	4001.52	2	59	P02763	>sp|P02763|A1AG1_HUMAN Alpha-1-acid glycoprotein 1 OS=Homo sapiens OX=9606 GN=ORM1 PE=1 SV=1	102	108	ENGTISR	-	103(NGT)/	1	-	775.382	MALSWVLTVLSLLPLLEAQIPLCANLVPVPITNATLDRITGKWFYIASAFRNEEYNKSVQEIQATFFYFTPNKTEDTIFLREYQTRQDQCIYNTTYLNVQRENGTISRYVGGQEHFAHLLILRDTKTYMLAFDVNDEKNWGLSVYADKPETTKEQLGEFYEALDCLRIPKSDVVYTDWKKDKCEPLEKQHEKERKQEEGES	0	29.74	1	7	6	0	3	4	4	0	3	0	1	1	1	21	4001.51	0.004223	1.05	6.4			776.39	388.699	259.469	978.462	490.239	327.162
4	26	3484	1	5616	4002.53	35.3168	9527	4001.52	2	59	P02763	>sp|P02763|A1AG1_HUMAN Alpha-1-acid glycoprotein 1 OS=Homo sapiens OX=9606 GN=ORM1 PE=1 SV=1	102	108	ENGTISR	-	103(NGT)/	1	-	775.382	MALSWVLTVLSLLPLLEAQIPLCANLVPVPITNATLDRITGKWFYIASAFRNEEYNKSVQEIQATFFYFTPNKTEDTIFLREYQTRQDQCIYNTTYLNVQRENGTISRYVGGQEHFAHLLILRDTKTYMLAFDVNDEKNWGLSVYADKPETTKEQLGEFYEALDCLRIPKSDVVYTDWKKDKCEPLEKQHEKERKQEEGES	0	29.74	1	7	6	0	3	4	4	0	3	0	1	1	1	21	4001.51	0.004541	1.13	5.5			776.39	388.699	259.469	978.462	490.239	327.162
4	26	3502	1	5690	3637.39	35.8203	9435	3636.38	2	59	P02763	>sp|P02763|A1AG1_HUMAN Alpha-1-acid glycoprotein 1 OS=Homo sapiens OX=9606 GN=ORM1 PE=1 SV=1	102	108	ENGTISR	-	103(NGT)/	1	-	775.382	MALSWVLTVLSLLPLLEAQIPLCANLVPVPITNATLDRITGKWFYIASAFRNEEYNKSVQEIQATFFYFTPNKTEDTIFLREYQTRQDQCIYNTTYLNVQRENGTISRYVGGQEHFAHLLILRDTKTYMLAFDVNDEKNWGLSVYADKPETTKEQLGEFYEALDCLRIPKSDVVYTDWKKDKCEPLEKQHEKERKQEEGES	0	29.74	1	6	5	0	3	3	3	0	3	0	1	1	1	21	3636.38	0.000449	0.12	6			776.39	388.699	259.469	978.462	490.239	327.162
4	26	3513	1	5477	4439.68	34.4499	9383	4438.68	2	59	P02763	>sp|P02763|A1AG1_HUMAN Alpha-1-acid glycoprotein 1 OS=Homo sapiens OX=9606 GN=ORM1 PE=1 SV=1	102	108	ENGTISR	-	103(NGT)/	1	-	775.382	MALSWVLTVLSLLPLLEAQIPLCANLVPVPITNATLDRITGKWFYIASAFRNEEYNKSVQEIQATFFYFTPNKTEDTIFLREYQTRQDQCIYNTTYLNVQRENGTISRYVGGQEHFAHLLILRDTKTYMLAFDVNDEKNWGLSVYADKPETTKEQLGEFYEALDCLRIPKSDVVYTDWKKDKCEPLEKQHEKERKQEEGES	0	29.74	1	7	6	1	4	4	4	1	4	0	1	1	1	21	4438.67	0.00863	1.94	4.7			776.39	388.699	259.469	978.462	490.239	327.162
4	26	3559	1	5638	3637.4	35.4727	9228	3636.39	2	59	P02763	>sp|P02763|A1AG1_HUMAN Alpha-1-acid glycoprotein 1 OS=Homo sapiens OX=9606 GN=ORM1 PE=1 SV=1	102	108	ENGTISR	-	103(NGT)/	1	-	775.382	MALSWVLTVLSLLPLLEAQIPLCANLVPVPITNATLDRITGKWFYIASAFRNEEYNKSVQEIQATFFYFTPNKTEDTIFLREYQTRQDQCIYNTTYLNVQRENGTISRYVGGQEHFAHLLILRDTKTYMLAFDVNDEKNWGLSVYADKPETTKEQLGEFYEALDCLRIPKSDVVYTDWKKDKCEPLEKQHEKERKQEEGES	0	29.74	1	6	5	0	3	3	3	0	3	0	1	1	1	21	3636.38	0.006822	1.87	5.7			776.39	388.699	259.469	978.462	490.239	327.162
4	26	3563	1	5701	4002.53	35.8914	9224	4001.52	2	59	P02763	>sp|P02763|A1AG1_HUMAN Alpha-1-acid glycoprotein 1 OS=Homo sapiens OX=9606 GN=ORM1 PE=1 SV=1	102	108	ENGTISR	-	103(NGT)/	1	-	775.382	MALSWVLTVLSLLPLLEAQIPLCANLVPVPITNATLDRITGKWFYIASAFRNEEYNKSVQEIQATFFYFTPNKTEDTIFLREYQTRQDQCIYNTTYLNVQRENGTISRYVGGQEHFAHLLILRDTKTYMLAFDVNDEKNWGLSVYADKPETTKEQLGEFYEALDCLRIPKSDVVYTDWKKDKCEPLEKQHEKERKQEEGES	0	29.74	1	7	6	0	3	4	4	0	3	0	1	1	1	21	4001.51	0.004955	1.23	6.1			776.39	388.699	259.469	978.462	490.239	327.162
4	26	3663	1	5910	4293.63	37.0682	8785	4292.62	2	59	P02763	>sp|P02763|A1AG1_HUMAN Alpha-1-acid glycoprotein 1 OS=Homo sapiens OX=9606 GN=ORM1 PE=1 SV=1	102	108	ENGTISR	-	103(NGT)/	1	-	775.382	MALSWVLTVLSLLPLLEAQIPLCANLVPVPITNATLDRITGKWFYIASAFRNEEYNKSVQEIQATFFYFTPNKTEDTIFLREYQTRQDQCIYNTTYLNVQRENGTISRYVGGQEHFAHLLILRDTKTYMLAFDVNDEKNWGLSVYADKPETTKEQLGEFYEALDCLRIPKSDVVYTDWKKDKCEPLEKQHEKERKQEEGES	0	29.74	1	7	6	0	4	4	4	0	4	0	1	1	1	21	4292.61	0.008089	1.88	7.3			776.39	388.699	259.469	978.462	490.239	327.162
4	26	3727	1	5970	4293.63	37.4441	8531	4292.63	2	59	P02763	>sp|P02763|A1AG1_HUMAN Alpha-1-acid glycoprotein 1 OS=Homo sapiens OX=9606 GN=ORM1 PE=1 SV=1	102	108	ENGTISR	-	103(NGT)/	1	-	775.382	MALSWVLTVLSLLPLLEAQIPLCANLVPVPITNATLDRITGKWFYIASAFRNEEYNKSVQEIQATFFYFTPNKTEDTIFLREYQTRQDQCIYNTTYLNVQRENGTISRYVGGQEHFAHLLILRDTKTYMLAFDVNDEKNWGLSVYADKPETTKEQLGEFYEALDCLRIPKSDVVYTDWKKDKCEPLEKQHEKERKQEEGES	0	29.74														21							776.39	388.699	259.469	978.462	490.239	327.162
4	26	3789	1	5835	3637.4	36.6127	8302	3636.39	2	59	P02763	>sp|P02763|A1AG1_HUMAN Alpha-1-acid glycoprotein 1 OS=Homo sapiens OX=9606 GN=ORM1 PE=1 SV=1	102	108	ENGTISR	-	103(NGT)/	1	-	775.382	MALSWVLTVLSLLPLLEAQIPLCANLVPVPITNATLDRITGKWFYIASAFRNEEYNKSVQEIQATFFYFTPNKTEDTIFLREYQTRQDQCIYNTTYLNVQRENGTISRYVGGQEHFAHLLILRDTKTYMLAFDVNDEKNWGLSVYADKPETTKEQLGEFYEALDCLRIPKSDVVYTDWKKDKCEPLEKQHEKERKQEEGES	0	29.74	1	6	5	0	3	3	3	0	3	0	1	1	1	21	3636.38	0.007516	2.06	6.8			776.39	388.699	259.469	978.462	490.239	327.162
4	26	3982	1	5758	3637.39	36.2269	7687	3636.38	2	59	P02763	>sp|P02763|A1AG1_HUMAN Alpha-1-acid glycoprotein 1 OS=Homo sapiens OX=9606 GN=ORM1 PE=1 SV=1	102	108	ENGTISR	-	103(NGT)/	1	-	775.382	MALSWVLTVLSLLPLLEAQIPLCANLVPVPITNATLDRITGKWFYIASAFRNEEYNKSVQEIQATFFYFTPNKTEDTIFLREYQTRQDQCIYNTTYLNVQRENGTISRYVGGQEHFAHLLILRDTKTYMLAFDVNDEKNWGLSVYADKPETTKEQLGEFYEALDCLRIPKSDVVYTDWKKDKCEPLEKQHEKERKQEEGES	0	29.74	1	6	5	0	3	3	3	0	3	0	1	1	1	21	3636.38	0.000952	0.26	6.4			776.39	388.699	259.469	978.462	490.239	327.162
4	26	4120	1	5272	4585.73	33.1651	7190	4584.73	2	59	P02763	>sp|P02763|A1AG1_HUMAN Alpha-1-acid glycoprotein 1 OS=Homo sapiens OX=9606 GN=ORM1 PE=1 SV=1	102	108	ENGTISR	-	103(NGT)/	1	-	775.382	MALSWVLTVLSLLPLLEAQIPLCANLVPVPITNATLDRITGKWFYIASAFRNEEYNKSVQEIQATFFYFTPNKTEDTIFLREYQTRQDQCIYNTTYLNVQRENGTISRYVGGQEHFAHLLILRDTKTYMLAFDVNDEKNWGLSVYADKPETTKEQLGEFYEALDCLRIPKSDVVYTDWKKDKCEPLEKQHEKERKQEEGES	0	29.74	1	7	6	2	4	4	4	2	4	0	1	1	1	21	4584.73	0.000201	0.04	3.4	1	59:ENGTISR	776.39	388.699	259.469	978.462	490.239	327.162
4	26	4142	1	5347	3783.45	33.63	7139	3782.45	2	59	P02763	>sp|P02763|A1AG1_HUMAN Alpha-1-acid glycoprotein 1 OS=Homo sapiens OX=9606 GN=ORM1 PE=1 SV=1	102	108	ENGTISR	-	103(NGT)/	1	-	775.382	MALSWVLTVLSLLPLLEAQIPLCANLVPVPITNATLDRITGKWFYIASAFRNEEYNKSVQEIQATFFYFTPNKTEDTIFLREYQTRQDQCIYNTTYLNVQRENGTISRYVGGQEHFAHLLILRDTKTYMLAFDVNDEKNWGLSVYADKPETTKEQLGEFYEALDCLRIPKSDVVYTDWKKDKCEPLEKQHEKERKQEEGES	0	29.74	1	6	5	1	3	3	3	1	3	0	1	1	1	21	3782.44	0.006212	1.64	3.8			776.39	388.699	259.469	978.462	490.239	327.162
4	26	4862	1	5260	4658.76	33.0625	4909	4657.75	2	59	P02763	>sp|P02763|A1AG1_HUMAN Alpha-1-acid glycoprotein 1 OS=Homo sapiens OX=9606 GN=ORM1 PE=1 SV=1	102	108	ENGTISR	-	103(NGT)/	1	-	775.382	MALSWVLTVLSLLPLLEAQIPLCANLVPVPITNATLDRITGKWFYIASAFRNEEYNKSVQEIQATFFYFTPNKTEDTIFLREYQTRQDQCIYNTTYLNVQRENGTISRYVGGQEHFAHLLILRDTKTYMLAFDVNDEKNWGLSVYADKPETTKEQLGEFYEALDCLRIPKSDVVYTDWKKDKCEPLEKQHEKERKQEEGES	0	29.74	1	8	7	0	4	5	5	0	4	0	0	1	0	21	4657.74	0.009236	1.98	3.3			776.39	388.699	259.469	978.462	490.239	327.162
5	13	85	1	7130	3455.42	44.2288	2248450	3454.42	2	8	P19652	>sp|P19652|A1AG2_HUMAN Alpha-1-acid glycoprotein 2 OS=Homo sapiens OX=9606 GN=ORM2 PE=1 SV=2	87	101	QNQCFYNSSYLNVQR	0.000000200000000.0	93(NSS)/	1	1922.85	1919.86	MALSWVLTVLSLLPLLEAQIPLCANLVPVPITNATLDRITGKWFYIASAFRNEEYNKSVQEIQATFFYFTPNKTEDTIFLREYQTRQNQCFYNSSYLNVQRENGTVSRYEGGREHVAHLLFLRDTKTLMFGSYLDDEKNWGLSFYADKPETTKEQLGEFYEALDCLCIPRSDVMYTDWKKDKCEPLEKQHEKERKQEEGES	2250460	60.5409														2					1		1920.87	960.937	640.961	2122.94	1062.48	708.654
5	13	292	1	7451	4111.66	46.2392	401193	4110.65	2	8	P19652	>sp|P19652|A1AG2_HUMAN Alpha-1-acid glycoprotein 2 OS=Homo sapiens OX=9606 GN=ORM2 PE=1 SV=2	87	101	QNQCFYNSSYLNVQR	0.000000200000000.0	93(NSS)/	1	1922.85	1919.86	MALSWVLTVLSLLPLLEAQIPLCANLVPVPITNATLDRITGKWFYIASAFRNEEYNKSVQEIQATFFYFTPNKTEDTIFLREYQTRQNQCFYNSSYLNVQRENGTVSRYEGGREHVAHLLFLRDTKTLMFGSYLDDEKNWGLSFYADKPETTKEQLGEFYEALDCLCIPRSDVMYTDWKKDKCEPLEKQHEKERKQEEGES	2250460	60.5409	1	6	6	0	0	3	4	0	0	0	1	1	1	2	4110.65	-0.00274673	-0.66	-14.3	1		1920.87	960.937	640.961	2122.94	1062.48	708.654
5	13	422	1	6761	3164.33	41.8351	223687	3163.32	2	8	P19652	>sp|P19652|A1AG2_HUMAN Alpha-1-acid glycoprotein 2 OS=Homo sapiens OX=9606 GN=ORM2 PE=1 SV=2	87	101	QNQCFYNSSYLNVQR	0.000000200000000.0	93(NSS)/	1	1922.85	1919.86	MALSWVLTVLSLLPLLEAQIPLCANLVPVPITNATLDRITGKWFYIASAFRNEEYNKSVQEIQATFFYFTPNKTEDTIFLREYQTRQNQCFYNSSYLNVQRENGTVSRYEGGREHVAHLLFLRDTKTLMFGSYLDDEKNWGLSFYADKPETTKEQLGEFYEALDCLCIPRSDVMYTDWKKDKCEPLEKQHEKERKQEEGES	2250460	60.5409														2					1		1920.87	960.937	640.961	2122.94	1062.48	708.654
5	13	452	1	7214	3455.43	44.7065	195850	3454.42	2	8	P19652	>sp|P19652|A1AG2_HUMAN Alpha-1-acid glycoprotein 2 OS=Homo sapiens OX=9606 GN=ORM2 PE=1 SV=2	87	101	QNQCFYNSSYLNVQR	0.000000200000000.0	93(NSS)/	1	1922.85	1919.86	MALSWVLTVLSLLPLLEAQIPLCANLVPVPITNATLDRITGKWFYIASAFRNEEYNKSVQEIQATFFYFTPNKTEDTIFLREYQTRQNQCFYNSSYLNVQRENGTVSRYEGGREHVAHLLFLRDTKTLMFGSYLDDEKNWGLSFYADKPETTKEQLGEFYEALDCLCIPRSDVMYTDWKKDKCEPLEKQHEKERKQEEGES	2250460	60.5409														2					1		1920.87	960.937	640.961	2122.94	1062.48	708.654
5	13	681	1	7074	3820.56	43.9134	101147	3819.55	2	8	P19652	>sp|P19652|A1AG2_HUMAN Alpha-1-acid glycoprotein 2 OS=Homo sapiens OX=9606 GN=ORM2 PE=1 SV=2	87	101	QNQCFYNSSYLNVQR	0.000000200000000.0	93(NSS)/	1	1922.85	1919.86	MALSWVLTVLSLLPLLEAQIPLCANLVPVPITNATLDRITGKWFYIASAFRNEEYNKSVQEIQATFFYFTPNKTEDTIFLREYQTRQNQCFYNSSYLNVQRENGTVSRYEGGREHVAHLLFLRDTKTLMFGSYLDDEKNWGLSFYADKPETTKEQLGEFYEALDCLCIPRSDVMYTDWKKDKCEPLEKQHEKERKQEEGES	2250460	60.5409														2					1		1920.87	960.937	640.961	2122.94	1062.48	708.654
5	13	696	1	6818	3164.33	42.1769	96340	3163.32	2	8	P19652	>sp|P19652|A1AG2_HUMAN Alpha-1-acid glycoprotein 2 OS=Homo sapiens OX=9606 GN=ORM2 PE=1 SV=2	87	101	QNQCFYNSSYLNVQR	0.000000200000000.0	93(NSS)/	1	1922.85	1919.86	MALSWVLTVLSLLPLLEAQIPLCANLVPVPITNATLDRITGKWFYIASAFRNEEYNKSVQEIQATFFYFTPNKTEDTIFLREYQTRQNQCFYNSSYLNVQRENGTVSRYEGGREHVAHLLFLRDTKTLMFGSYLDDEKNWGLSFYADKPETTKEQLGEFYEALDCLCIPRSDVMYTDWKKDKCEPLEKQHEKERKQEEGES	2250460	60.5409														2					1		1920.87	960.937	640.961	2122.94	1062.48	708.654
5	13	837	1	7410	4257.71	45.9885	72442	4256.71	2	8	P19652	>sp|P19652|A1AG2_HUMAN Alpha-1-acid glycoprotein 2 OS=Homo sapiens OX=9606 GN=ORM2 PE=1 SV=2	87	101	QNQCFYNSSYLNVQR	0.000000200000000.0	93(NSS)/	1	1922.85	1919.86	MALSWVLTVLSLLPLLEAQIPLCANLVPVPITNATLDRITGKWFYIASAFRNEEYNKSVQEIQATFFYFTPNKTEDTIFLREYQTRQNQCFYNSSYLNVQRENGTVSRYEGGREHVAHLLFLRDTKTLMFGSYLDDEKNWGLSFYADKPETTKEQLGEFYEALDCLCIPRSDVMYTDWKKDKCEPLEKQHEKERKQEEGES	2250460	60.5409	1	6	6	1	0	3	4	1	0	0	1	1	1	2	4256.71	-0.00331374	-0.77	-14.5			1920.87	960.937	640.961	2122.94	1062.48	708.654
5	13	1176	1	7084	3601.49	43.978	44146	3600.48	2	8	P19652	>sp|P19652|A1AG2_HUMAN Alpha-1-acid glycoprotein 2 OS=Homo sapiens OX=9606 GN=ORM2 PE=1 SV=2	87	101	QNQCFYNSSYLNVQR	0.000000200000000.0	93(NSS)/	1	1922.85	1919.86	MALSWVLTVLSLLPLLEAQIPLCANLVPVPITNATLDRITGKWFYIASAFRNEEYNKSVQEIQATFFYFTPNKTEDTIFLREYQTRQNQCFYNSSYLNVQRENGTVSRYEGGREHVAHLLFLRDTKTLMFGSYLDDEKNWGLSFYADKPETTKEQLGEFYEALDCLCIPRSDVMYTDWKKDKCEPLEKQHEKERKQEEGES	2250460	60.5409														2					1		1920.87	960.937	640.961	2122.94	1062.48	708.654
5	13	1287	1	7528	4111.66	46.7149	38394	4110.65	2	8	P19652	>sp|P19652|A1AG2_HUMAN Alpha-1-acid glycoprotein 2 OS=Homo sapiens OX=9606 GN=ORM2 PE=1 SV=2	87	101	QNQCFYNSSYLNVQR	0.000000200000000.0	93(NSS)/	1	1922.85	1919.86	MALSWVLTVLSLLPLLEAQIPLCANLVPVPITNATLDRITGKWFYIASAFRNEEYNKSVQEIQATFFYFTPNKTEDTIFLREYQTRQNQCFYNSSYLNVQRENGTVSRYEGGREHVAHLLFLRDTKTLMFGSYLDDEKNWGLSFYADKPETTKEQLGEFYEALDCLCIPRSDVMYTDWKKDKCEPLEKQHEKERKQEEGES	2250460	60.5409	1	6	6	0	0	3	4	0	0	0	1	1	1	2	4110.65	-0.00207573	-0.5	-13.8	1		1920.87	960.937	640.961	2122.94	1062.48	708.654
5	13	1656	1	7130	3820.56	44.2288	27272	3819.55	2	8	P19652	>sp|P19652|A1AG2_HUMAN Alpha-1-acid glycoprotein 2 OS=Homo sapiens OX=9606 GN=ORM2 PE=1 SV=2	87	101	QNQCFYNSSYLNVQR	0.000000200000000.0	93(NSS)/	1	1922.85	1919.86	MALSWVLTVLSLLPLLEAQIPLCANLVPVPITNATLDRITGKWFYIASAFRNEEYNKSVQEIQATFFYFTPNKTEDTIFLREYQTRQNQCFYNSSYLNVQRENGTVSRYEGGREHVAHLLFLRDTKTLMFGSYLDDEKNWGLSFYADKPETTKEQLGEFYEALDCLCIPRSDVMYTDWKKDKCEPLEKQHEKERKQEEGES	2250460	60.5409														2					1		1920.87	960.937	640.961	2122.94	1062.48	708.654
5	13	2355	1	7030	3966.62	43.6276	16809	3965.61	2	8	P19652	>sp|P19652|A1AG2_HUMAN Alpha-1-acid glycoprotein 2 OS=Homo sapiens OX=9606 GN=ORM2 PE=1 SV=2	87	101	QNQCFYNSSYLNVQR	0.000000200000000.0	93(NSS)/	1	1922.85	1919.86	MALSWVLTVLSLLPLLEAQIPLCANLVPVPITNATLDRITGKWFYIASAFRNEEYNKSVQEIQATFFYFTPNKTEDTIFLREYQTRQNQCFYNSSYLNVQRENGTVSRYEGGREHVAHLLFLRDTKTLMFGSYLDDEKNWGLSFYADKPETTKEQLGEFYEALDCLCIPRSDVMYTDWKKDKCEPLEKQHEKERKQEEGES	2250460	60.5409														2							1920.87	960.937	640.961	2122.94	1062.48	708.654
5	13	2677	1	6385	2873.24	39.7678	14068	2872.23	2	8	P19652	>sp|P19652|A1AG2_HUMAN Alpha-1-acid glycoprotein 2 OS=Homo sapiens OX=9606 GN=ORM2 PE=1 SV=2	87	101	QNQCFYNSSYLNVQR	0.000000200000000.0	93(NSS)/	1	1922.85	1919.86	MALSWVLTVLSLLPLLEAQIPLCANLVPVPITNATLDRITGKWFYIASAFRNEEYNKSVQEIQATFFYFTPNKTEDTIFLREYQTRQNQCFYNSSYLNVQRENGTVSRYEGGREHVAHLLFLRDTKTLMFGSYLDDEKNWGLSFYADKPETTKEQLGEFYEALDCLCIPRSDVMYTDWKKDKCEPLEKQHEKERKQEEGES	2250460	60.5409														2							1920.87	960.937	640.961	2122.94	1062.48	708.654
5	13	2750	1	7318	3455.43	45.3581	13543	3454.42	2	8	P19652	>sp|P19652|A1AG2_HUMAN Alpha-1-acid glycoprotein 2 OS=Homo sapiens OX=9606 GN=ORM2 PE=1 SV=2	87	101	QNQCFYNSSYLNVQR	0.000000200000000.0	93(NSS)/	1	1922.85	1919.86	MALSWVLTVLSLLPLLEAQIPLCANLVPVPITNATLDRITGKWFYIASAFRNEEYNKSVQEIQATFFYFTPNKTEDTIFLREYQTRQNQCFYNSSYLNVQRENGTVSRYEGGREHVAHLLFLRDTKTLMFGSYLDDEKNWGLSFYADKPETTKEQLGEFYEALDCLCIPRSDVMYTDWKKDKCEPLEKQHEKERKQEEGES	2250460	60.5409														2					1		1920.87	960.937	640.961	2122.94	1062.48	708.654
5	13	3029	1	7125	3164.33	44.195	11794	3163.32	2	8	P19652	>sp|P19652|A1AG2_HUMAN Alpha-1-acid glycoprotein 2 OS=Homo sapiens OX=9606 GN=ORM2 PE=1 SV=2	87	101	QNQCFYNSSYLNVQR	0.000000200000000.0	93(NSS)/	1	1922.85	1919.86	MALSWVLTVLSLLPLLEAQIPLCANLVPVPITNATLDRITGKWFYIASAFRNEEYNKSVQEIQATFFYFTPNKTEDTIFLREYQTRQNQCFYNSSYLNVQRENGTVSRYEGGREHVAHLLFLRDTKTLMFGSYLDDEKNWGLSFYADKPETTKEQLGEFYEALDCLCIPRSDVMYTDWKKDKCEPLEKQHEKERKQEEGES	2250460	60.5409														2							1920.87	960.937	640.961	2122.94	1062.48	708.654
5	13	3176	1	6882	3164.33	42.6241	11044	3163.32	2	8	P19652	>sp|P19652|A1AG2_HUMAN Alpha-1-acid glycoprotein 2 OS=Homo sapiens OX=9606 GN=ORM2 PE=1 SV=2	87	101	QNQCFYNSSYLNVQR	0.000000200000000.0	93(NSS)/	1	1922.85	1919.86	MALSWVLTVLSLLPLLEAQIPLCANLVPVPITNATLDRITGKWFYIASAFRNEEYNKSVQEIQATFFYFTPNKTEDTIFLREYQTRQNQCFYNSSYLNVQRENGTVSRYEGGREHVAHLLFLRDTKTLMFGSYLDDEKNWGLSFYADKPETTKEQLGEFYEALDCLCIPRSDVMYTDWKKDKCEPLEKQHEKERKQEEGES	2250460	60.5409														2					1		1920.87	960.937	640.961	2122.94	1062.48	708.654
5	13	3472	1	7157	3601.49	44.3673	9566	3600.48	2	8	P19652	>sp|P19652|A1AG2_HUMAN Alpha-1-acid glycoprotein 2 OS=Homo sapiens OX=9606 GN=ORM2 PE=1 SV=2	87	101	QNQCFYNSSYLNVQR	0.000000200000000.0	93(NSS)/	1	1922.85	1919.86	MALSWVLTVLSLLPLLEAQIPLCANLVPVPITNATLDRITGKWFYIASAFRNEEYNKSVQEIQATFFYFTPNKTEDTIFLREYQTRQNQCFYNSSYLNVQRENGTVSRYEGGREHVAHLLFLRDTKTLMFGSYLDDEKNWGLSFYADKPETTKEQLGEFYEALDCLCIPRSDVMYTDWKKDKCEPLEKQHEKERKQEEGES	2250460	60.5409														2					1		1920.87	960.937	640.961	2122.94	1062.48	708.654
5	13	3668	1	7376	3455.43	45.7638	8770	3454.42	2	8	P19652	>sp|P19652|A1AG2_HUMAN Alpha-1-acid glycoprotein 2 OS=Homo sapiens OX=9606 GN=ORM2 PE=1 SV=2	87	101	QNQCFYNSSYLNVQR	0.000000200000000.0	93(NSS)/	1	1922.85	1919.86	MALSWVLTVLSLLPLLEAQIPLCANLVPVPITNATLDRITGKWFYIASAFRNEEYNKSVQEIQATFFYFTPNKTEDTIFLREYQTRQNQCFYNSSYLNVQRENGTVSRYEGGREHVAHLLFLRDTKTLMFGSYLDDEKNWGLSFYADKPETTKEQLGEFYEALDCLCIPRSDVMYTDWKKDKCEPLEKQHEKERKQEEGES	2250460	60.5409														2							1920.87	960.937	640.961	2122.94	1062.48	708.654
5	13	4192	1	6717	3529.46	41.6054	6986	3528.45	2	8	P19652	>sp|P19652|A1AG2_HUMAN Alpha-1-acid glycoprotein 2 OS=Homo sapiens OX=9606 GN=ORM2 PE=1 SV=2	87	101	QNQCFYNSSYLNVQR	0.000000200000000.0	93(NSS)/	1	1922.85	1919.86	MALSWVLTVLSLLPLLEAQIPLCANLVPVPITNATLDRITGKWFYIASAFRNEEYNKSVQEIQATFFYFTPNKTEDTIFLREYQTRQNQCFYNSSYLNVQRENGTVSRYEGGREHVAHLLFLRDTKTLMFGSYLDDEKNWGLSFYADKPETTKEQLGEFYEALDCLCIPRSDVMYTDWKKDKCEPLEKQHEKERKQEEGES	2250460	60.5409														2							1920.87	960.937	640.961	2122.94	1062.48	708.654
5	13	4565	1	6905	2637.15	42.7903	5821	2636.14	2	8	P19652	>sp|P19652|A1AG2_HUMAN Alpha-1-acid glycoprotein 2 OS=Homo sapiens OX=9606 GN=ORM2 PE=1 SV=2	87	101	QNQCFYNSSYLNVQR	0.000000200000000.0	93(NSS)/	1	1922.85	1919.86	MALSWVLTVLSLLPLLEAQIPLCANLVPVPITNATLDRITGKWFYIASAFRNEEYNKSVQEIQATFFYFTPNKTEDTIFLREYQTRQNQCFYNSSYLNVQRENGTVSRYEGGREHVAHLLFLRDTKTLMFGSYLDDEKNWGLSFYADKPETTKEQLGEFYEALDCLCIPRSDVMYTDWKKDKCEPLEKQHEKERKQEEGES	2250460	60.5409														2							1920.87	960.937	640.961	2122.94	1062.48	708.654
5	13	4799	1	6772	3529.46	41.9019	5101	3528.45	2	8	P19652	>sp|P19652|A1AG2_HUMAN Alpha-1-acid glycoprotein 2 OS=Homo sapiens OX=9606 GN=ORM2 PE=1 SV=2	87	101	QNQCFYNSSYLNVQR	0.000000200000000.0	93(NSS)/	1	1922.85	1919.86	MALSWVLTVLSLLPLLEAQIPLCANLVPVPITNATLDRITGKWFYIASAFRNEEYNKSVQEIQATFFYFTPNKTEDTIFLREYQTRQNQCFYNSSYLNVQRENGTVSRYEGGREHVAHLLFLRDTKTLMFGSYLDDEKNWGLSFYADKPETTKEQLGEFYEALDCLCIPRSDVMYTDWKKDKCEPLEKQHEKERKQEEGES	2250460	60.5409														2							1920.87	960.937	640.961	2122.94	1062.48	708.654
5	13	5026	1	6992	4185.7	43.3762	4378	4184.69	2	8	P19652	>sp|P19652|A1AG2_HUMAN Alpha-1-acid glycoprotein 2 OS=Homo sapiens OX=9606 GN=ORM2 PE=1 SV=2	87	101	QNQCFYNSSYLNVQR	0.000000200000000.0	93(NSS)/	1	1922.85	1919.86	MALSWVLTVLSLLPLLEAQIPLCANLVPVPITNATLDRITGKWFYIASAFRNEEYNKSVQEIQATFFYFTPNKTEDTIFLREYQTRQNQCFYNSSYLNVQRENGTVSRYEGGREHVAHLLFLRDTKTLMFGSYLDDEKNWGLSFYADKPETTKEQLGEFYEALDCLCIPRSDVMYTDWKKDKCEPLEKQHEKERKQEEGES	2250460	60.5409														2							1920.87	960.937	640.961	2122.94	1062.48	708.654
5	13	5027	1	7395	4476.79	45.8947	4374	4475.78	2	8	P19652	>sp|P19652|A1AG2_HUMAN Alpha-1-acid glycoprotein 2 OS=Homo sapiens OX=9606 GN=ORM2 PE=1 SV=2	87	101	QNQCFYNSSYLNVQR	0.000000200000000.0	93(NSS)/	1	1922.85	1919.86	MALSWVLTVLSLLPLLEAQIPLCANLVPVPITNATLDRITGKWFYIASAFRNEEYNKSVQEIQATFFYFTPNKTEDTIFLREYQTRQNQCFYNSSYLNVQRENGTVSRYEGGREHVAHLLFLRDTKTLMFGSYLDDEKNWGLSFYADKPETTKEQLGEFYEALDCLCIPRSDVMYTDWKKDKCEPLEKQHEKERKQEEGES	2250460	60.5409	1	7	7	0	0	4	5	0	0	0	0	1	0	2	4475.78	-0.00468774	-1.04	-14.6			1920.87	960.937	640.961	2122.94	1062.48	708.654
5	13	5244	1	6868	2799.2	42.5299	3321	2798.19	2	8	P19652	>sp|P19652|A1AG2_HUMAN Alpha-1-acid glycoprotein 2 OS=Homo sapiens OX=9606 GN=ORM2 PE=1 SV=2	87	101	QNQCFYNSSYLNVQR	0.000000200000000.0	93(NSS)/	1	1922.85	1919.86	MALSWVLTVLSLLPLLEAQIPLCANLVPVPITNATLDRITGKWFYIASAFRNEEYNKSVQEIQATFFYFTPNKTEDTIFLREYQTRQNQCFYNSSYLNVQRENGTVSRYEGGREHVAHLLFLRDTKTLMFGSYLDDEKNWGLSFYADKPETTKEQLGEFYEALDCLCIPRSDVMYTDWKKDKCEPLEKQHEKERKQEEGES	2250460	60.5409														2							1920.87	960.937	640.961	2122.94	1062.48	708.654
5	13	85	1	7130	3455.42	44.2288	2248450	3454.42	2	36	P13598	>sp|P13598|ICAM2_HUMAN Intercellular adhesion molecule 2 OS=Homo sapiens OX=9606 GN=ICAM2 PE=1 SV=2	164	181	AAPAPQEATATFNSTADR	0.000000000000200000.0	176(NST)/	1	1820.84	1817.85	MSSFGYRTLTVALFTLICCPGSDEKVFEVHVRPKKLAVEPKGSLEVNCSTTCNQPEVGGLETSLDKILLDEQAQWKHYLVSNISHDTVLQCHFTCSGKQESMNSNVSVYQPPRQVILTLQPTLVAVGKSFTIECRVPTVEPLDSLTLFLFRGNETLHYETFGKAAPAPQEATATFNSTADREDGHRNFSCLAVLDLMSRGGNIFHKHSAPKMLEIYEPVSDSQMVIIVTVVSVLLSLFVTSVLLCFIFGQHLRQQRMGTYGVRAAWRRLPQAFRP	259435	50.5562	1	4	2	0	2	1	0	0	2	0	0	1	0	3	3454.42	-3.9735e-05	-0.01	-6.3	1		1818.86	909.935	606.959	2020.93	1011.47	674.652
5	13	292	1	7451	4111.66	46.2392	401193	4110.65	2	36	P13598	>sp|P13598|ICAM2_HUMAN Intercellular adhesion molecule 2 OS=Homo sapiens OX=9606 GN=ICAM2 PE=1 SV=2	164	181	AAPAPQEATATFNSTADR	0.000000000000200000.0	176(NST)/	1	1820.84	1817.85	MSSFGYRTLTVALFTLICCPGSDEKVFEVHVRPKKLAVEPKGSLEVNCSTTCNQPEVGGLETSLDKILLDEQAQWKHYLVSNISHDTVLQCHFTCSGKQESMNSNVSVYQPPRQVILTLQPTLVAVGKSFTIECRVPTVEPLDSLTLFLFRGNETLHYETFGKAAPAPQEATATFNSTADREDGHRNFSCLAVLDLMSRGGNIFHKHSAPKMLEIYEPVSDSQMVIIVTVVSVLLSLFVTSVLLCFIFGQHLRQQRMGTYGVRAAWRRLPQAFRP	259435	50.5562	1	5	3	0	3	2	1	0	3	0	0	1	0	3	4110.64	0.00594527	1.44	-4.3	1		1818.86	909.935	606.959	2020.93	1011.47	674.652
5	13	422	1	6761	3164.33	41.8351	223687	3163.32	2	36	P13598	>sp|P13598|ICAM2_HUMAN Intercellular adhesion molecule 2 OS=Homo sapiens OX=9606 GN=ICAM2 PE=1 SV=2	164	181	AAPAPQEATATFNSTADR	0.000000000000200000.0	176(NST)/	1	1820.84	1817.85	MSSFGYRTLTVALFTLICCPGSDEKVFEVHVRPKKLAVEPKGSLEVNCSTTCNQPEVGGLETSLDKILLDEQAQWKHYLVSNISHDTVLQCHFTCSGKQESMNSNVSVYQPPRQVILTLQPTLVAVGKSFTIECRVPTVEPLDSLTLFLFRGNETLHYETFGKAAPAPQEATATFNSTADREDGHRNFSCLAVLDLMSRGGNIFHKHSAPKMLEIYEPVSDSQMVIIVTVVSVLLSLFVTSVLLCFIFGQHLRQQRMGTYGVRAAWRRLPQAFRP	259435	50.5562	1	4	2	0	1	1	0	0	1	0	0	1	0	3	3163.32	0.00256226	0.8	-8.7	1		1818.86	909.935	606.959	2020.93	1011.47	674.652
5	13	452	1	7214	3455.43	44.7065	195850	3454.42	2	36	P13598	>sp|P13598|ICAM2_HUMAN Intercellular adhesion molecule 2 OS=Homo sapiens OX=9606 GN=ICAM2 PE=1 SV=2	164	181	AAPAPQEATATFNSTADR	0.000000000000200000.0	176(NST)/	1	1820.84	1817.85	MSSFGYRTLTVALFTLICCPGSDEKVFEVHVRPKKLAVEPKGSLEVNCSTTCNQPEVGGLETSLDKILLDEQAQWKHYLVSNISHDTVLQCHFTCSGKQESMNSNVSVYQPPRQVILTLQPTLVAVGKSFTIECRVPTVEPLDSLTLFLFRGNETLHYETFGKAAPAPQEATATFNSTADREDGHRNFSCLAVLDLMSRGGNIFHKHSAPKMLEIYEPVSDSQMVIIVTVVSVLLSLFVTSVLLCFIFGQHLRQQRMGTYGVRAAWRRLPQAFRP	259435	50.5562	1	4	2	0	2	1	0	0	2	0	0	1	0	3	3454.42	0.00412826	1.19	-5.8	1		1818.86	909.935	606.959	2020.93	1011.47	674.652
5	13	681	1	7074	3820.56	43.9134	101147	3819.55	2	36	P13598	>sp|P13598|ICAM2_HUMAN Intercellular adhesion molecule 2 OS=Homo sapiens OX=9606 GN=ICAM2 PE=1 SV=2	164	181	AAPAPQEATATFNSTADR	0.000000000000200000.0	176(NST)/	1	1820.84	1817.85	MSSFGYRTLTVALFTLICCPGSDEKVFEVHVRPKKLAVEPKGSLEVNCSTTCNQPEVGGLETSLDKILLDEQAQWKHYLVSNISHDTVLQCHFTCSGKQESMNSNVSVYQPPRQVILTLQPTLVAVGKSFTIECRVPTVEPLDSLTLFLFRGNETLHYETFGKAAPAPQEATATFNSTADREDGHRNFSCLAVLDLMSRGGNIFHKHSAPKMLEIYEPVSDSQMVIIVTVVSVLLSLFVTSVLLCFIFGQHLRQQRMGTYGVRAAWRRLPQAFRP	259435	50.5562	1	5	3	0	2	2	1	0	2	0	0	1	0	3	3819.55	0.00572027	1.49	-6.6	1		1818.86	909.935	606.959	2020.93	1011.47	674.652
5	13	696	1	6818	3164.33	42.1769	96340	3163.32	2	36	P13598	>sp|P13598|ICAM2_HUMAN Intercellular adhesion molecule 2 OS=Homo sapiens OX=9606 GN=ICAM2 PE=1 SV=2	164	181	AAPAPQEATATFNSTADR	0.000000000000200000.0	176(NST)/	1	1820.84	1817.85	MSSFGYRTLTVALFTLICCPGSDEKVFEVHVRPKKLAVEPKGSLEVNCSTTCNQPEVGGLETSLDKILLDEQAQWKHYLVSNISHDTVLQCHFTCSGKQESMNSNVSVYQPPRQVILTLQPTLVAVGKSFTIECRVPTVEPLDSLTLFLFRGNETLHYETFGKAAPAPQEATATFNSTADREDGHRNFSCLAVLDLMSRGGNIFHKHSAPKMLEIYEPVSDSQMVIIVTVVSVLLSLFVTSVLLCFIFGQHLRQQRMGTYGVRAAWRRLPQAFRP	259435	50.5562	1	4	2	0	1	1	0	0	1	0	0	1	0	3	3163.32	0.00307526	0.97	-8.3	1		1818.86	909.935	606.959	2020.93	1011.47	674.652
5	13	837	1	7410	4257.71	45.9885	72442	4256.71	2	36	P13598	>sp|P13598|ICAM2_HUMAN Intercellular adhesion molecule 2 OS=Homo sapiens OX=9606 GN=ICAM2 PE=1 SV=2	164	181	AAPAPQEATATFNSTADR	0.000000000000200000.0	176(NST)/	1	1820.84	1817.85	MSSFGYRTLTVALFTLICCPGSDEKVFEVHVRPKKLAVEPKGSLEVNCSTTCNQPEVGGLETSLDKILLDEQAQWKHYLVSNISHDTVLQCHFTCSGKQESMNSNVSVYQPPRQVILTLQPTLVAVGKSFTIECRVPTVEPLDSLTLFLFRGNETLHYETFGKAAPAPQEATATFNSTADREDGHRNFSCLAVLDLMSRGGNIFHKHSAPKMLEIYEPVSDSQMVIIVTVVSVLLSLFVTSVLLCFIFGQHLRQQRMGTYGVRAAWRRLPQAFRP	259435	50.5562	1	5	3	1	3	2	1	1	3	0	0	1	0	3	4256.7	0.00537827	1.26	-4.5			1818.86	909.935	606.959	2020.93	1011.47	674.652
5	13	1176	1	7084	3601.49	43.978	44146	3600.48	2	36	P13598	>sp|P13598|ICAM2_HUMAN Intercellular adhesion molecule 2 OS=Homo sapiens OX=9606 GN=ICAM2 PE=1 SV=2	164	181	AAPAPQEATATFNSTADR	0.000000000000200000.0	176(NST)/	1	1820.84	1817.85	MSSFGYRTLTVALFTLICCPGSDEKVFEVHVRPKKLAVEPKGSLEVNCSTTCNQPEVGGLETSLDKILLDEQAQWKHYLVSNISHDTVLQCHFTCSGKQESMNSNVSVYQPPRQVILTLQPTLVAVGKSFTIECRVPTVEPLDSLTLFLFRGNETLHYETFGKAAPAPQEATATFNSTADREDGHRNFSCLAVLDLMSRGGNIFHKHSAPKMLEIYEPVSDSQMVIIVTVVSVLLSLFVTSVLLCFIFGQHLRQQRMGTYGVRAAWRRLPQAFRP	259435	50.5562	1	4	2	1	2	1	0	1	2	0	0	1	0	3	3600.47	0.00517927	1.43	-6.5	1		1818.86	909.935	606.959	2020.93	1011.47	674.652
5	13	1287	1	7528	4111.66	46.7149	38394	4110.65	2	36	P13598	>sp|P13598|ICAM2_HUMAN Intercellular adhesion molecule 2 OS=Homo sapiens OX=9606 GN=ICAM2 PE=1 SV=2	164	181	AAPAPQEATATFNSTADR	0.000000000000200000.0	176(NST)/	1	1820.84	1817.85	MSSFGYRTLTVALFTLICCPGSDEKVFEVHVRPKKLAVEPKGSLEVNCSTTCNQPEVGGLETSLDKILLDEQAQWKHYLVSNISHDTVLQCHFTCSGKQESMNSNVSVYQPPRQVILTLQPTLVAVGKSFTIECRVPTVEPLDSLTLFLFRGNETLHYETFGKAAPAPQEATATFNSTADREDGHRNFSCLAVLDLMSRGGNIFHKHSAPKMLEIYEPVSDSQMVIIVTVVSVLLSLFVTSVLLCFIFGQHLRQQRMGTYGVRAAWRRLPQAFRP	259435	50.5562	1	5	3	0	3	2	1	0	3	0	0	1	0	3	4110.64	0.00661627	1.6	-3.8	1		1818.86	909.935	606.959	2020.93	1011.47	674.652
5	13	1656	1	7130	3820.56	44.2288	27272	3819.55	2	36	P13598	>sp|P13598|ICAM2_HUMAN Intercellular adhesion molecule 2 OS=Homo sapiens OX=9606 GN=ICAM2 PE=1 SV=2	164	181	AAPAPQEATATFNSTADR	0.000000000000200000.0	176(NST)/	1	1820.84	1817.85	MSSFGYRTLTVALFTLICCPGSDEKVFEVHVRPKKLAVEPKGSLEVNCSTTCNQPEVGGLETSLDKILLDEQAQWKHYLVSNISHDTVLQCHFTCSGKQESMNSNVSVYQPPRQVILTLQPTLVAVGKSFTIECRVPTVEPLDSLTLFLFRGNETLHYETFGKAAPAPQEATATFNSTADREDGHRNFSCLAVLDLMSRGGNIFHKHSAPKMLEIYEPVSDSQMVIIVTVVSVLLSLFVTSVLLCFIFGQHLRQQRMGTYGVRAAWRRLPQAFRP	259435	50.5562	1	5	3	0	2	2	1	0	2	0	0	1	0	3	3819.55	0.00143727	0.37	-6.3	1		1818.86	909.935	606.959	2020.93	1011.47	674.652
5	13	2355	1	7030	3966.62	43.6276	16809	3965.61	2	36	P13598	>sp|P13598|ICAM2_HUMAN Intercellular adhesion molecule 2 OS=Homo sapiens OX=9606 GN=ICAM2 PE=1 SV=2	164	181	AAPAPQEATATFNSTADR	0.000000000000200000.0	176(NST)/	1	1820.84	1817.85	MSSFGYRTLTVALFTLICCPGSDEKVFEVHVRPKKLAVEPKGSLEVNCSTTCNQPEVGGLETSLDKILLDEQAQWKHYLVSNISHDTVLQCHFTCSGKQESMNSNVSVYQPPRQVILTLQPTLVAVGKSFTIECRVPTVEPLDSLTLFLFRGNETLHYETFGKAAPAPQEATATFNSTADREDGHRNFSCLAVLDLMSRGGNIFHKHSAPKMLEIYEPVSDSQMVIIVTVVSVLLSLFVTSVLLCFIFGQHLRQQRMGTYGVRAAWRRLPQAFRP	259435	50.5562	1	5	3	1	2	2	1	1	2	0	1	1	1	3	3965.61	0.00665827	1.67	-6.9			1818.86	909.935	606.959	2020.93	1011.47	674.652
5	13	2677	1	6385	2873.24	39.7678	14068	2872.23	2	36	P13598	>sp|P13598|ICAM2_HUMAN Intercellular adhesion molecule 2 OS=Homo sapiens OX=9606 GN=ICAM2 PE=1 SV=2	164	181	AAPAPQEATATFNSTADR	0.000000000000200000.0	176(NST)/	1	1820.84	1817.85	MSSFGYRTLTVALFTLICCPGSDEKVFEVHVRPKKLAVEPKGSLEVNCSTTCNQPEVGGLETSLDKILLDEQAQWKHYLVSNISHDTVLQCHFTCSGKQESMNSNVSVYQPPRQVILTLQPTLVAVGKSFTIECRVPTVEPLDSLTLFLFRGNETLHYETFGKAAPAPQEATATFNSTADREDGHRNFSCLAVLDLMSRGGNIFHKHSAPKMLEIYEPVSDSQMVIIVTVVSVLLSLFVTSVLLCFIFGQHLRQQRMGTYGVRAAWRRLPQAFRP	259435	50.5562	1	4	2	0	0	1	0	0	0	0	1	1	1	3	2872.22	0.00336827	1.17	-10.7			1818.86	909.935	606.959	2020.93	1011.47	674.652
5	13	2750	1	7318	3455.43	45.3581	13543	3454.42	2	36	P13598	>sp|P13598|ICAM2_HUMAN Intercellular adhesion molecule 2 OS=Homo sapiens OX=9606 GN=ICAM2 PE=1 SV=2	164	181	AAPAPQEATATFNSTADR	0.000000000000200000.0	176(NST)/	1	1820.84	1817.85	MSSFGYRTLTVALFTLICCPGSDEKVFEVHVRPKKLAVEPKGSLEVNCSTTCNQPEVGGLETSLDKILLDEQAQWKHYLVSNISHDTVLQCHFTCSGKQESMNSNVSVYQPPRQVILTLQPTLVAVGKSFTIECRVPTVEPLDSLTLFLFRGNETLHYETFGKAAPAPQEATATFNSTADREDGHRNFSCLAVLDLMSRGGNIFHKHSAPKMLEIYEPVSDSQMVIIVTVVSVLLSLFVTSVLLCFIFGQHLRQQRMGTYGVRAAWRRLPQAFRP	259435	50.5562	1	4	2	0	2	1	0	0	2	0	0	1	0	3	3454.42	0.00470426	1.36	-5.1	1		1818.86	909.935	606.959	2020.93	1011.47	674.652
5	13	3029	1	7125	3164.33	44.195	11794	3163.32	2	36	P13598	>sp|P13598|ICAM2_HUMAN Intercellular adhesion molecule 2 OS=Homo sapiens OX=9606 GN=ICAM2 PE=1 SV=2	164	181	AAPAPQEATATFNSTADR	0.000000000000200000.0	176(NST)/	1	1820.84	1817.85	MSSFGYRTLTVALFTLICCPGSDEKVFEVHVRPKKLAVEPKGSLEVNCSTTCNQPEVGGLETSLDKILLDEQAQWKHYLVSNISHDTVLQCHFTCSGKQESMNSNVSVYQPPRQVILTLQPTLVAVGKSFTIECRVPTVEPLDSLTLFLFRGNETLHYETFGKAAPAPQEATATFNSTADREDGHRNFSCLAVLDLMSRGGNIFHKHSAPKMLEIYEPVSDSQMVIIVTVVSVLLSLFVTSVLLCFIFGQHLRQQRMGTYGVRAAWRRLPQAFRP	259435	50.5562	1	4	2	0	1	1	0	0	1	0	0	1	0	3	3163.32	7.2265e-05	0.02	-6.3			1818.86	909.935	606.959	2020.93	1011.47	674.652
5	13	3176	1	6882	3164.33	42.6241	11044	3163.32	2	36	P13598	>sp|P13598|ICAM2_HUMAN Intercellular adhesion molecule 2 OS=Homo sapiens OX=9606 GN=ICAM2 PE=1 SV=2	164	181	AAPAPQEATATFNSTADR	0.000000000000200000.0	176(NST)/	1	1820.84	1817.85	MSSFGYRTLTVALFTLICCPGSDEKVFEVHVRPKKLAVEPKGSLEVNCSTTCNQPEVGGLETSLDKILLDEQAQWKHYLVSNISHDTVLQCHFTCSGKQESMNSNVSVYQPPRQVILTLQPTLVAVGKSFTIECRVPTVEPLDSLTLFLFRGNETLHYETFGKAAPAPQEATATFNSTADREDGHRNFSCLAVLDLMSRGGNIFHKHSAPKMLEIYEPVSDSQMVIIVTVVSVLLSLFVTSVLLCFIFGQHLRQQRMGTYGVRAAWRRLPQAFRP	259435	50.5562	1	4	2	0	1	1	0	0	1	0	0	1	0	3	3163.32	0.00284626	0.89	-7.9	1		1818.86	909.935	606.959	2020.93	1011.47	674.652
5	13	3472	1	7157	3601.49	44.3673	9566	3600.48	2	36	P13598	>sp|P13598|ICAM2_HUMAN Intercellular adhesion molecule 2 OS=Homo sapiens OX=9606 GN=ICAM2 PE=1 SV=2	164	181	AAPAPQEATATFNSTADR	0.000000000000200000.0	176(NST)/	1	1820.84	1817.85	MSSFGYRTLTVALFTLICCPGSDEKVFEVHVRPKKLAVEPKGSLEVNCSTTCNQPEVGGLETSLDKILLDEQAQWKHYLVSNISHDTVLQCHFTCSGKQESMNSNVSVYQPPRQVILTLQPTLVAVGKSFTIECRVPTVEPLDSLTLFLFRGNETLHYETFGKAAPAPQEATATFNSTADREDGHRNFSCLAVLDLMSRGGNIFHKHSAPKMLEIYEPVSDSQMVIIVTVVSVLLSLFVTSVLLCFIFGQHLRQQRMGTYGVRAAWRRLPQAFRP	259435	50.5562	1	4	2	1	2	1	0	1	2	0	0	1	0	3	3600.47	0.00431426	1.19	-6.1	1		1818.86	909.935	606.959	2020.93	1011.47	674.652
5	13	3668	1	7376	3455.43	45.7638	8770	3454.42	2	36	P13598	>sp|P13598|ICAM2_HUMAN Intercellular adhesion molecule 2 OS=Homo sapiens OX=9606 GN=ICAM2 PE=1 SV=2	164	181	AAPAPQEATATFNSTADR	0.000000000000200000.0	176(NST)/	1	1820.84	1817.85	MSSFGYRTLTVALFTLICCPGSDEKVFEVHVRPKKLAVEPKGSLEVNCSTTCNQPEVGGLETSLDKILLDEQAQWKHYLVSNISHDTVLQCHFTCSGKQESMNSNVSVYQPPRQVILTLQPTLVAVGKSFTIECRVPTVEPLDSLTLFLFRGNETLHYETFGKAAPAPQEATATFNSTADREDGHRNFSCLAVLDLMSRGGNIFHKHSAPKMLEIYEPVSDSQMVIIVTVVSVLLSLFVTSVLLCFIFGQHLRQQRMGTYGVRAAWRRLPQAFRP	259435	50.5562	1	4	2	0	2	1	0	0	2	0	0	1	0	3	3454.42	0.00539027	1.56	-4.7			1818.86	909.935	606.959	2020.93	1011.47	674.652
5	13	4192	1	6717	3529.46	41.6054	6986	3528.45	2	36	P13598	>sp|P13598|ICAM2_HUMAN Intercellular adhesion molecule 2 OS=Homo sapiens OX=9606 GN=ICAM2 PE=1 SV=2	164	181	AAPAPQEATATFNSTADR	0.000000000000200000.0	176(NST)/	1	1820.84	1817.85	MSSFGYRTLTVALFTLICCPGSDEKVFEVHVRPKKLAVEPKGSLEVNCSTTCNQPEVGGLETSLDKILLDEQAQWKHYLVSNISHDTVLQCHFTCSGKQESMNSNVSVYQPPRQVILTLQPTLVAVGKSFTIECRVPTVEPLDSLTLFLFRGNETLHYETFGKAAPAPQEATATFNSTADREDGHRNFSCLAVLDLMSRGGNIFHKHSAPKMLEIYEPVSDSQMVIIVTVVSVLLSLFVTSVLLCFIFGQHLRQQRMGTYGVRAAWRRLPQAFRP	259435	50.5562	1	5	3	0	1	2	1	0	1	0	1	1	1	3	3528.45	0.00208826	0.59	-8.9			1818.86	909.935	606.959	2020.93	1011.47	674.652
5	13	4565	1	6905	2637.15	42.7903	5821	2636.14	2	36	P13598	>sp|P13598|ICAM2_HUMAN Intercellular adhesion molecule 2 OS=Homo sapiens OX=9606 GN=ICAM2 PE=1 SV=2	164	181	AAPAPQEATATFNSTADR	0.000000000000200000.0	176(NST)/	1	1820.84	1817.85	MSSFGYRTLTVALFTLICCPGSDEKVFEVHVRPKKLAVEPKGSLEVNCSTTCNQPEVGGLETSLDKILLDEQAQWKHYLVSNISHDTVLQCHFTCSGKQESMNSNVSVYQPPRQVILTLQPTLVAVGKSFTIECRVPTVEPLDSLTLFLFRGNETLHYETFGKAAPAPQEATATFNSTADREDGHRNFSCLAVLDLMSRGGNIFHKHSAPKMLEIYEPVSDSQMVIIVTVVSVLLSLFVTSVLLCFIFGQHLRQQRMGTYGVRAAWRRLPQAFRP	259435	50.5562	1	2	1	0	1	-1	-1	0	1	1	-1	1	-1	3	2636.13	0.00433426	1.64	-7.7			1818.86	909.935	606.959	2020.93	1011.47	674.652
5	13	4799	1	6772	3529.46	41.9019	5101	3528.45	2	36	P13598	>sp|P13598|ICAM2_HUMAN Intercellular adhesion molecule 2 OS=Homo sapiens OX=9606 GN=ICAM2 PE=1 SV=2	164	181	AAPAPQEATATFNSTADR	0.000000000000200000.0	176(NST)/	1	1820.84	1817.85	MSSFGYRTLTVALFTLICCPGSDEKVFEVHVRPKKLAVEPKGSLEVNCSTTCNQPEVGGLETSLDKILLDEQAQWKHYLVSNISHDTVLQCHFTCSGKQESMNSNVSVYQPPRQVILTLQPTLVAVGKSFTIECRVPTVEPLDSLTLFLFRGNETLHYETFGKAAPAPQEATATFNSTADREDGHRNFSCLAVLDLMSRGGNIFHKHSAPKMLEIYEPVSDSQMVIIVTVVSVLLSLFVTSVLLCFIFGQHLRQQRMGTYGVRAAWRRLPQAFRP	259435	50.5562	1	5	3	0	1	2	1	0	1	0	1	1	1	3	3528.45	0.00263726	0.74	-8.6			1818.86	909.935	606.959	2020.93	1011.47	674.652
5	13	5026	1	6992	4185.7	43.3762	4378	4184.69	2	36	P13598	>sp|P13598|ICAM2_HUMAN Intercellular adhesion molecule 2 OS=Homo sapiens OX=9606 GN=ICAM2 PE=1 SV=2	164	181	AAPAPQEATATFNSTADR	0.000000000000200000.0	176(NST)/	1	1820.84	1817.85	MSSFGYRTLTVALFTLICCPGSDEKVFEVHVRPKKLAVEPKGSLEVNCSTTCNQPEVGGLETSLDKILLDEQAQWKHYLVSNISHDTVLQCHFTCSGKQESMNSNVSVYQPPRQVILTLQPTLVAVGKSFTIECRVPTVEPLDSLTLFLFRGNETLHYETFGKAAPAPQEATATFNSTADREDGHRNFSCLAVLDLMSRGGNIFHKHSAPKMLEIYEPVSDSQMVIIVTVVSVLLSLFVTSVLLCFIFGQHLRQQRMGTYGVRAAWRRLPQAFRP	259435	50.5562	1	6	4	0	2	3	2	0	2	0	0	1	0	3	4184.68	0.00820427	1.96	-7.1			1818.86	909.935	606.959	2020.93	1011.47	674.652
5	13	5027	1	7395	4476.79	45.8947	4374	4475.78	2	36	P13598	>sp|P13598|ICAM2_HUMAN Intercellular adhesion molecule 2 OS=Homo sapiens OX=9606 GN=ICAM2 PE=1 SV=2	164	181	AAPAPQEATATFNSTADR	0.000000000000200000.0	176(NST)/	1	1820.84	1817.85	MSSFGYRTLTVALFTLICCPGSDEKVFEVHVRPKKLAVEPKGSLEVNCSTTCNQPEVGGLETSLDKILLDEQAQWKHYLVSNISHDTVLQCHFTCSGKQESMNSNVSVYQPPRQVILTLQPTLVAVGKSFTIECRVPTVEPLDSLTLFLFRGNETLHYETFGKAAPAPQEATATFNSTADREDGHRNFSCLAVLDLMSRGGNIFHKHSAPKMLEIYEPVSDSQMVIIVTVVSVLLSLFVTSVLLCFIFGQHLRQQRMGTYGVRAAWRRLPQAFRP	259435	50.5562	1	6	4	0	3	3	2	0	3	0	0	1	0	3	4475.78	0.00400426	0.89	-4.6			1818.86	909.935	606.959	2020.93	1011.47	674.652
5	13	5244	1	6868	2799.2	42.5299	3321	2798.19	2	36	P13598	>sp|P13598|ICAM2_HUMAN Intercellular adhesion molecule 2 OS=Homo sapiens OX=9606 GN=ICAM2 PE=1 SV=2	164	181	AAPAPQEATATFNSTADR	0.000000000000200000.0	176(NST)/	1	1820.84	1817.85	MSSFGYRTLTVALFTLICCPGSDEKVFEVHVRPKKLAVEPKGSLEVNCSTTCNQPEVGGLETSLDKILLDEQAQWKHYLVSNISHDTVLQCHFTCSGKQESMNSNVSVYQPPRQVILTLQPTLVAVGKSFTIECRVPTVEPLDSLTLFLFRGNETLHYETFGKAAPAPQEATATFNSTADREDGHRNFSCLAVLDLMSRGGNIFHKHSAPKMLEIYEPVSDSQMVIIVTVVSVLLSLFVTSVLLCFIFGQHLRQQRMGTYGVRAAWRRLPQAFRP	259435	50.5562	1	3	1	0	1	0	-1	0	1	1	-1	1	-1	3	2798.19	0.00497726	1.77	-8			1818.86	909.935	606.959	2020.93	1011.47	674.652
5	13	85	1	7130	3455.42	44.2288	2248450	3454.42	2	49	P05155	>sp|P05155|IC1_HUMAN Plasma protease C1 inhibitor OS=Homo sapiens OX=9606 GN=SERPING1 PE=1 SV=2	25	44	NATSSSSQDPESLQDRGEGK	0.20000000000000000000.0	25(NAT)/	1	2094.92	2091.93	MASRLTLLTLLLLLLAGDRASSNPNATSSSSQDPESLQDRGEGKVATTVISKMLFVEPILEVSSLPTTNSTTNSATKITANTTDEPTTQPTTEPTTQPTIQPTQPTTQLPTDSPTQPTTGSFCPGPVTLCSDLESHSTEAVLGDALVDFSLKLYHAFSAMKKVETNMAFSPFSIASLLTQVLLGAGENTKTNLESILSYPKDFTCVHQALKGFTTKGVTSVSQIFHSPDLAIRDTFVNASRTLYSSSPRVLSNNSDANLELINTWVAKNTNNKISRLLDSLPSDTRLVLLNAIYLSAKWKTTFDPKKTRMEPFHFKNSVIKVPMMNSKKYPVAHFIDQTLKAKVGQLQLSHNLSLVILVPQNLKHRLEDMEQALSPSVFKAIMEKLEMSKFQPTLLTLPRIKVTTSQDMLSIMEKLEFFDFSYDLNLCGLTEDPDLQVSAMQHQTVLELTETGVEAAAASAISVARTLLVFEVQQPFLFVLWDQQHKFPVFMGRVYDPRA	185964	37.8578	1	5	2	1	0	2	0	1	0	0	1	1	1	2	3454.41	0.00406126	1.17	6.3	1		2092.94	1046.97	698.318	2295.01	1148.51	766.011
5	13	292	1	7451	4111.66	46.2392	401193	4110.65	2	49	P05155	>sp|P05155|IC1_HUMAN Plasma protease C1 inhibitor OS=Homo sapiens OX=9606 GN=SERPING1 PE=1 SV=2	25	44	NATSSSSQDPESLQDRGEGK	0.20000000000000000000.0	25(NAT)/	1	2094.92	2091.93	MASRLTLLTLLLLLLAGDRASSNPNATSSSSQDPESLQDRGEGKVATTVISKMLFVEPILEVSSLPTTNSTTNSATKITANTTDEPTTQPTTEPTTQPTIQPTQPTTQLPTDSPTQPTTGSFCPGPVTLCSDLESHSTEAVLGDALVDFSLKLYHAFSAMKKVETNMAFSPFSIASLLTQVLLGAGENTKTNLESILSYPKDFTCVHQALKGFTTKGVTSVSQIFHSPDLAIRDTFVNASRTLYSSSPRVLSNNSDANLELINTWVAKNTNNKISRLLDSLPSDTRLVLLNAIYLSAKWKTTFDPKKTRMEPFHFKNSVIKVPMMNSKKYPVAHFIDQTLKAKVGQLQLSHNLSLVILVPQNLKHRLEDMEQALSPSVFKAIMEKLEMSKFQPTLLTLPRIKVTTSQDMLSIMEKLEFFDFSYDLNLCGLTEDPDLQVSAMQHQTVLELTETGVEAAAASAISVARTLLVFEVQQPFLFVLWDQQHKFPVFMGRVYDPRA	185964	37.8578	1	6	3	1	1	3	1	1	1	0	1	1	1	2	4110.64	0.0100463	2.44	8.3	1		2092.94	1046.97	698.318	2295.01	1148.51	766.011
5	13	422	1	6761	3164.33	41.8351	223687	3163.32	2	49	P05155	>sp|P05155|IC1_HUMAN Plasma protease C1 inhibitor OS=Homo sapiens OX=9606 GN=SERPING1 PE=1 SV=2	25	44	NATSSSSQDPESLQDRGEGK	0.20000000000000000000.0	25(NAT)/	1	2094.92	2091.93	MASRLTLLTLLLLLLAGDRASSNPNATSSSSQDPESLQDRGEGKVATTVISKMLFVEPILEVSSLPTTNSTTNSATKITANTTDEPTTQPTTEPTTQPTIQPTQPTTQLPTDSPTQPTTGSFCPGPVTLCSDLESHSTEAVLGDALVDFSLKLYHAFSAMKKVETNMAFSPFSIASLLTQVLLGAGENTKTNLESILSYPKDFTCVHQALKGFTTKGVTSVSQIFHSPDLAIRDTFVNASRTLYSSSPRVLSNNSDANLELINTWVAKNTNNKISRLLDSLPSDTRLVLLNAIYLSAKWKTTFDPKKTRMEPFHFKNSVIKVPMMNSKKYPVAHFIDQTLKAKVGQLQLSHNLSLVILVPQNLKHRLEDMEQALSPSVFKAIMEKLEMSKFQPTLLTLPRIKVTTSQDMLSIMEKLEFFDFSYDLNLCGLTEDPDLQVSAMQHQTVLELTETGVEAAAASAISVARTLLVFEVQQPFLFVLWDQQHKFPVFMGRVYDPRA	185964	37.8578														2					1		2092.94	1046.97	698.318	2295.01	1148.51	766.011
5	13	452	1	7214	3455.43	44.7065	195850	3454.42	2	49	P05155	>sp|P05155|IC1_HUMAN Plasma protease C1 inhibitor OS=Homo sapiens OX=9606 GN=SERPING1 PE=1 SV=2	25	44	NATSSSSQDPESLQDRGEGK	0.20000000000000000000.0	25(NAT)/	1	2094.92	2091.93	MASRLTLLTLLLLLLAGDRASSNPNATSSSSQDPESLQDRGEGKVATTVISKMLFVEPILEVSSLPTTNSTTNSATKITANTTDEPTTQPTTEPTTQPTIQPTQPTTQLPTDSPTQPTTGSFCPGPVTLCSDLESHSTEAVLGDALVDFSLKLYHAFSAMKKVETNMAFSPFSIASLLTQVLLGAGENTKTNLESILSYPKDFTCVHQALKGFTTKGVTSVSQIFHSPDLAIRDTFVNASRTLYSSSPRVLSNNSDANLELINTWVAKNTNNKISRLLDSLPSDTRLVLLNAIYLSAKWKTTFDPKKTRMEPFHFKNSVIKVPMMNSKKYPVAHFIDQTLKAKVGQLQLSHNLSLVILVPQNLKHRLEDMEQALSPSVFKAIMEKLEMSKFQPTLLTLPRIKVTTSQDMLSIMEKLEFFDFSYDLNLCGLTEDPDLQVSAMQHQTVLELTETGVEAAAASAISVARTLLVFEVQQPFLFVLWDQQHKFPVFMGRVYDPRA	185964	37.8578	1	5	2	1	0	2	0	1	0	0	1	1	1	2	3454.41	0.00822926	2.38	6.8	1		2092.94	1046.97	698.318	2295.01	1148.51	766.011
5	13	681	1	7074	3820.56	43.9134	101147	3819.55	2	49	P05155	>sp|P05155|IC1_HUMAN Plasma protease C1 inhibitor OS=Homo sapiens OX=9606 GN=SERPING1 PE=1 SV=2	25	44	NATSSSSQDPESLQDRGEGK	0.20000000000000000000.0	25(NAT)/	1	2094.92	2091.93	MASRLTLLTLLLLLLAGDRASSNPNATSSSSQDPESLQDRGEGKVATTVISKMLFVEPILEVSSLPTTNSTTNSATKITANTTDEPTTQPTTEPTTQPTIQPTQPTTQLPTDSPTQPTTGSFCPGPVTLCSDLESHSTEAVLGDALVDFSLKLYHAFSAMKKVETNMAFSPFSIASLLTQVLLGAGENTKTNLESILSYPKDFTCVHQALKGFTTKGVTSVSQIFHSPDLAIRDTFVNASRTLYSSSPRVLSNNSDANLELINTWVAKNTNNKISRLLDSLPSDTRLVLLNAIYLSAKWKTTFDPKKTRMEPFHFKNSVIKVPMMNSKKYPVAHFIDQTLKAKVGQLQLSHNLSLVILVPQNLKHRLEDMEQALSPSVFKAIMEKLEMSKFQPTLLTLPRIKVTTSQDMLSIMEKLEFFDFSYDLNLCGLTEDPDLQVSAMQHQTVLELTETGVEAAAASAISVARTLLVFEVQQPFLFVLWDQQHKFPVFMGRVYDPRA	185964	37.8578	1	6	3	1	0	3	1	1	0	0	0	1	0	2	3819.54	0.00982126	2.57	6	1		2092.94	1046.97	698.318	2295.01	1148.51	766.011
5	13	696	1	6818	3164.33	42.1769	96340	3163.32	2	49	P05155	>sp|P05155|IC1_HUMAN Plasma protease C1 inhibitor OS=Homo sapiens OX=9606 GN=SERPING1 PE=1 SV=2	25	44	NATSSSSQDPESLQDRGEGK	0.20000000000000000000.0	25(NAT)/	1	2094.92	2091.93	MASRLTLLTLLLLLLAGDRASSNPNATSSSSQDPESLQDRGEGKVATTVISKMLFVEPILEVSSLPTTNSTTNSATKITANTTDEPTTQPTTEPTTQPTIQPTQPTTQLPTDSPTQPTTGSFCPGPVTLCSDLESHSTEAVLGDALVDFSLKLYHAFSAMKKVETNMAFSPFSIASLLTQVLLGAGENTKTNLESILSYPKDFTCVHQALKGFTTKGVTSVSQIFHSPDLAIRDTFVNASRTLYSSSPRVLSNNSDANLELINTWVAKNTNNKISRLLDSLPSDTRLVLLNAIYLSAKWKTTFDPKKTRMEPFHFKNSVIKVPMMNSKKYPVAHFIDQTLKAKVGQLQLSHNLSLVILVPQNLKHRLEDMEQALSPSVFKAIMEKLEMSKFQPTLLTLPRIKVTTSQDMLSIMEKLEFFDFSYDLNLCGLTEDPDLQVSAMQHQTVLELTETGVEAAAASAISVARTLLVFEVQQPFLFVLWDQQHKFPVFMGRVYDPRA	185964	37.8578														2					1		2092.94	1046.97	698.318	2295.01	1148.51	766.011
5	13	837	1	7410	4257.71	45.9885	72442	4256.71	2	49	P05155	>sp|P05155|IC1_HUMAN Plasma protease C1 inhibitor OS=Homo sapiens OX=9606 GN=SERPING1 PE=1 SV=2	25	44	NATSSSSQDPESLQDRGEGK	0.20000000000000000000.0	25(NAT)/	1	2094.92	2091.93	MASRLTLLTLLLLLLAGDRASSNPNATSSSSQDPESLQDRGEGKVATTVISKMLFVEPILEVSSLPTTNSTTNSATKITANTTDEPTTQPTTEPTTQPTIQPTQPTTQLPTDSPTQPTTGSFCPGPVTLCSDLESHSTEAVLGDALVDFSLKLYHAFSAMKKVETNMAFSPFSIASLLTQVLLGAGENTKTNLESILSYPKDFTCVHQALKGFTTKGVTSVSQIFHSPDLAIRDTFVNASRTLYSSSPRVLSNNSDANLELINTWVAKNTNNKISRLLDSLPSDTRLVLLNAIYLSAKWKTTFDPKKTRMEPFHFKNSVIKVPMMNSKKYPVAHFIDQTLKAKVGQLQLSHNLSLVILVPQNLKHRLEDMEQALSPSVFKAIMEKLEMSKFQPTLLTLPRIKVTTSQDMLSIMEKLEFFDFSYDLNLCGLTEDPDLQVSAMQHQTVLELTETGVEAAAASAISVARTLLVFEVQQPFLFVLWDQQHKFPVFMGRVYDPRA	185964	37.8578	1	6	3	2	1	3	1	2	1	0	0	1	0	2	4256.7	0.00947927	2.22	8.1			2092.94	1046.97	698.318	2295.01	1148.51	766.011
5	13	1176	1	7084	3601.49	43.978	44146	3600.48	2	49	P05155	>sp|P05155|IC1_HUMAN Plasma protease C1 inhibitor OS=Homo sapiens OX=9606 GN=SERPING1 PE=1 SV=2	25	44	NATSSSSQDPESLQDRGEGK	0.20000000000000000000.0	25(NAT)/	1	2094.92	2091.93	MASRLTLLTLLLLLLAGDRASSNPNATSSSSQDPESLQDRGEGKVATTVISKMLFVEPILEVSSLPTTNSTTNSATKITANTTDEPTTQPTTEPTTQPTIQPTQPTTQLPTDSPTQPTTGSFCPGPVTLCSDLESHSTEAVLGDALVDFSLKLYHAFSAMKKVETNMAFSPFSIASLLTQVLLGAGENTKTNLESILSYPKDFTCVHQALKGFTTKGVTSVSQIFHSPDLAIRDTFVNASRTLYSSSPRVLSNNSDANLELINTWVAKNTNNKISRLLDSLPSDTRLVLLNAIYLSAKWKTTFDPKKTRMEPFHFKNSVIKVPMMNSKKYPVAHFIDQTLKAKVGQLQLSHNLSLVILVPQNLKHRLEDMEQALSPSVFKAIMEKLEMSKFQPTLLTLPRIKVTTSQDMLSIMEKLEFFDFSYDLNLCGLTEDPDLQVSAMQHQTVLELTETGVEAAAASAISVARTLLVFEVQQPFLFVLWDQQHKFPVFMGRVYDPRA	185964	37.8578	1	5	2	2	0	2	0	2	0	1	-1	1	-1	2	3600.47	0.00928026	2.57	6.1	1		2092.94	1046.97	698.318	2295.01	1148.51	766.011
5	13	1287	1	7528	4111.66	46.7149	38394	4110.65	2	49	P05155	>sp|P05155|IC1_HUMAN Plasma protease C1 inhibitor OS=Homo sapiens OX=9606 GN=SERPING1 PE=1 SV=2	25	44	NATSSSSQDPESLQDRGEGK	0.20000000000000000000.0	25(NAT)/	1	2094.92	2091.93	MASRLTLLTLLLLLLAGDRASSNPNATSSSSQDPESLQDRGEGKVATTVISKMLFVEPILEVSSLPTTNSTTNSATKITANTTDEPTTQPTTEPTTQPTIQPTQPTTQLPTDSPTQPTTGSFCPGPVTLCSDLESHSTEAVLGDALVDFSLKLYHAFSAMKKVETNMAFSPFSIASLLTQVLLGAGENTKTNLESILSYPKDFTCVHQALKGFTTKGVTSVSQIFHSPDLAIRDTFVNASRTLYSSSPRVLSNNSDANLELINTWVAKNTNNKISRLLDSLPSDTRLVLLNAIYLSAKWKTTFDPKKTRMEPFHFKNSVIKVPMMNSKKYPVAHFIDQTLKAKVGQLQLSHNLSLVILVPQNLKHRLEDMEQALSPSVFKAIMEKLEMSKFQPTLLTLPRIKVTTSQDMLSIMEKLEFFDFSYDLNLCGLTEDPDLQVSAMQHQTVLELTETGVEAAAASAISVARTLLVFEVQQPFLFVLWDQQHKFPVFMGRVYDPRA	185964	37.8578	1	6	3	1	1	3	1	1	1	0	1	1	1	2	4110.64	0.0107173	2.6	8.8	1		2092.94	1046.97	698.318	2295.01	1148.51	766.011
5	13	1656	1	7130	3820.56	44.2288	27272	3819.55	2	49	P05155	>sp|P05155|IC1_HUMAN Plasma protease C1 inhibitor OS=Homo sapiens OX=9606 GN=SERPING1 PE=1 SV=2	25	44	NATSSSSQDPESLQDRGEGK	0.20000000000000000000.0	25(NAT)/	1	2094.92	2091.93	MASRLTLLTLLLLLLAGDRASSNPNATSSSSQDPESLQDRGEGKVATTVISKMLFVEPILEVSSLPTTNSTTNSATKITANTTDEPTTQPTTEPTTQPTIQPTQPTTQLPTDSPTQPTTGSFCPGPVTLCSDLESHSTEAVLGDALVDFSLKLYHAFSAMKKVETNMAFSPFSIASLLTQVLLGAGENTKTNLESILSYPKDFTCVHQALKGFTTKGVTSVSQIFHSPDLAIRDTFVNASRTLYSSSPRVLSNNSDANLELINTWVAKNTNNKISRLLDSLPSDTRLVLLNAIYLSAKWKTTFDPKKTRMEPFHFKNSVIKVPMMNSKKYPVAHFIDQTLKAKVGQLQLSHNLSLVILVPQNLKHRLEDMEQALSPSVFKAIMEKLEMSKFQPTLLTLPRIKVTTSQDMLSIMEKLEFFDFSYDLNLCGLTEDPDLQVSAMQHQTVLELTETGVEAAAASAISVARTLLVFEVQQPFLFVLWDQQHKFPVFMGRVYDPRA	185964	37.8578	1	6	3	1	0	3	1	1	0	0	0	1	0	2	3819.54	0.00553826	1.44	6.3	1		2092.94	1046.97	698.318	2295.01	1148.51	766.011
5	13	2355	1	7030	3966.62	43.6276	16809	3965.61	2	49	P05155	>sp|P05155|IC1_HUMAN Plasma protease C1 inhibitor OS=Homo sapiens OX=9606 GN=SERPING1 PE=1 SV=2	25	44	NATSSSSQDPESLQDRGEGK	0.20000000000000000000.0	25(NAT)/	1	2094.92	2091.93	MASRLTLLTLLLLLLAGDRASSNPNATSSSSQDPESLQDRGEGKVATTVISKMLFVEPILEVSSLPTTNSTTNSATKITANTTDEPTTQPTTEPTTQPTIQPTQPTTQLPTDSPTQPTTGSFCPGPVTLCSDLESHSTEAVLGDALVDFSLKLYHAFSAMKKVETNMAFSPFSIASLLTQVLLGAGENTKTNLESILSYPKDFTCVHQALKGFTTKGVTSVSQIFHSPDLAIRDTFVNASRTLYSSSPRVLSNNSDANLELINTWVAKNTNNKISRLLDSLPSDTRLVLLNAIYLSAKWKTTFDPKKTRMEPFHFKNSVIKVPMMNSKKYPVAHFIDQTLKAKVGQLQLSHNLSLVILVPQNLKHRLEDMEQALSPSVFKAIMEKLEMSKFQPTLLTLPRIKVTTSQDMLSIMEKLEFFDFSYDLNLCGLTEDPDLQVSAMQHQTVLELTETGVEAAAASAISVARTLLVFEVQQPFLFVLWDQQHKFPVFMGRVYDPRA	185964	37.8578	1	6	3	2	0	3	1	2	0	0	0	1	0	2	3965.6	0.0107593	2.71	5.7			2092.94	1046.97	698.318	2295.01	1148.51	766.011
5	13	2677	1	6385	2873.24	39.7678	14068	2872.23	2	49	P05155	>sp|P05155|IC1_HUMAN Plasma protease C1 inhibitor OS=Homo sapiens OX=9606 GN=SERPING1 PE=1 SV=2	25	44	NATSSSSQDPESLQDRGEGK	0.20000000000000000000.0	25(NAT)/	1	2094.92	2091.93	MASRLTLLTLLLLLLAGDRASSNPNATSSSSQDPESLQDRGEGKVATTVISKMLFVEPILEVSSLPTTNSTTNSATKITANTTDEPTTQPTTEPTTQPTIQPTQPTTQLPTDSPTQPTTGSFCPGPVTLCSDLESHSTEAVLGDALVDFSLKLYHAFSAMKKVETNMAFSPFSIASLLTQVLLGAGENTKTNLESILSYPKDFTCVHQALKGFTTKGVTSVSQIFHSPDLAIRDTFVNASRTLYSSSPRVLSNNSDANLELINTWVAKNTNNKISRLLDSLPSDTRLVLLNAIYLSAKWKTTFDPKKTRMEPFHFKNSVIKVPMMNSKKYPVAHFIDQTLKAKVGQLQLSHNLSLVILVPQNLKHRLEDMEQALSPSVFKAIMEKLEMSKFQPTLLTLPRIKVTTSQDMLSIMEKLEFFDFSYDLNLCGLTEDPDLQVSAMQHQTVLELTETGVEAAAASAISVARTLLVFEVQQPFLFVLWDQQHKFPVFMGRVYDPRA	185964	37.8578														2							2092.94	1046.97	698.318	2295.01	1148.51	766.011
5	13	2750	1	7318	3455.43	45.3581	13543	3454.42	2	49	P05155	>sp|P05155|IC1_HUMAN Plasma protease C1 inhibitor OS=Homo sapiens OX=9606 GN=SERPING1 PE=1 SV=2	25	44	NATSSSSQDPESLQDRGEGK	0.20000000000000000000.0	25(NAT)/	1	2094.92	2091.93	MASRLTLLTLLLLLLAGDRASSNPNATSSSSQDPESLQDRGEGKVATTVISKMLFVEPILEVSSLPTTNSTTNSATKITANTTDEPTTQPTTEPTTQPTIQPTQPTTQLPTDSPTQPTTGSFCPGPVTLCSDLESHSTEAVLGDALVDFSLKLYHAFSAMKKVETNMAFSPFSIASLLTQVLLGAGENTKTNLESILSYPKDFTCVHQALKGFTTKGVTSVSQIFHSPDLAIRDTFVNASRTLYSSSPRVLSNNSDANLELINTWVAKNTNNKISRLLDSLPSDTRLVLLNAIYLSAKWKTTFDPKKTRMEPFHFKNSVIKVPMMNSKKYPVAHFIDQTLKAKVGQLQLSHNLSLVILVPQNLKHRLEDMEQALSPSVFKAIMEKLEMSKFQPTLLTLPRIKVTTSQDMLSIMEKLEFFDFSYDLNLCGLTEDPDLQVSAMQHQTVLELTETGVEAAAASAISVARTLLVFEVQQPFLFVLWDQQHKFPVFMGRVYDPRA	185964	37.8578	1	5	2	1	0	2	0	1	0	0	1	1	1	2	3454.41	0.00880526	2.54	7.5	1		2092.94	1046.97	698.318	2295.01	1148.51	766.011
5	13	3029	1	7125	3164.33	44.195	11794	3163.32	2	49	P05155	>sp|P05155|IC1_HUMAN Plasma protease C1 inhibitor OS=Homo sapiens OX=9606 GN=SERPING1 PE=1 SV=2	25	44	NATSSSSQDPESLQDRGEGK	0.20000000000000000000.0	25(NAT)/	1	2094.92	2091.93	MASRLTLLTLLLLLLAGDRASSNPNATSSSSQDPESLQDRGEGKVATTVISKMLFVEPILEVSSLPTTNSTTNSATKITANTTDEPTTQPTTEPTTQPTIQPTQPTTQLPTDSPTQPTTGSFCPGPVTLCSDLESHSTEAVLGDALVDFSLKLYHAFSAMKKVETNMAFSPFSIASLLTQVLLGAGENTKTNLESILSYPKDFTCVHQALKGFTTKGVTSVSQIFHSPDLAIRDTFVNASRTLYSSSPRVLSNNSDANLELINTWVAKNTNNKISRLLDSLPSDTRLVLLNAIYLSAKWKTTFDPKKTRMEPFHFKNSVIKVPMMNSKKYPVAHFIDQTLKAKVGQLQLSHNLSLVILVPQNLKHRLEDMEQALSPSVFKAIMEKLEMSKFQPTLLTLPRIKVTTSQDMLSIMEKLEFFDFSYDLNLCGLTEDPDLQVSAMQHQTVLELTETGVEAAAASAISVARTLLVFEVQQPFLFVLWDQQHKFPVFMGRVYDPRA	185964	37.8578														2							2092.94	1046.97	698.318	2295.01	1148.51	766.011
5	13	3176	1	6882	3164.33	42.6241	11044	3163.32	2	49	P05155	>sp|P05155|IC1_HUMAN Plasma protease C1 inhibitor OS=Homo sapiens OX=9606 GN=SERPING1 PE=1 SV=2	25	44	NATSSSSQDPESLQDRGEGK	0.20000000000000000000.0	25(NAT)/	1	2094.92	2091.93	MASRLTLLTLLLLLLAGDRASSNPNATSSSSQDPESLQDRGEGKVATTVISKMLFVEPILEVSSLPTTNSTTNSATKITANTTDEPTTQPTTEPTTQPTIQPTQPTTQLPTDSPTQPTTGSFCPGPVTLCSDLESHSTEAVLGDALVDFSLKLYHAFSAMKKVETNMAFSPFSIASLLTQVLLGAGENTKTNLESILSYPKDFTCVHQALKGFTTKGVTSVSQIFHSPDLAIRDTFVNASRTLYSSSPRVLSNNSDANLELINTWVAKNTNNKISRLLDSLPSDTRLVLLNAIYLSAKWKTTFDPKKTRMEPFHFKNSVIKVPMMNSKKYPVAHFIDQTLKAKVGQLQLSHNLSLVILVPQNLKHRLEDMEQALSPSVFKAIMEKLEMSKFQPTLLTLPRIKVTTSQDMLSIMEKLEFFDFSYDLNLCGLTEDPDLQVSAMQHQTVLELTETGVEAAAASAISVARTLLVFEVQQPFLFVLWDQQHKFPVFMGRVYDPRA	185964	37.8578														2					1		2092.94	1046.97	698.318	2295.01	1148.51	766.011
5	13	3472	1	7157	3601.49	44.3673	9566	3600.48	2	49	P05155	>sp|P05155|IC1_HUMAN Plasma protease C1 inhibitor OS=Homo sapiens OX=9606 GN=SERPING1 PE=1 SV=2	25	44	NATSSSSQDPESLQDRGEGK	0.20000000000000000000.0	25(NAT)/	1	2094.92	2091.93	MASRLTLLTLLLLLLAGDRASSNPNATSSSSQDPESLQDRGEGKVATTVISKMLFVEPILEVSSLPTTNSTTNSATKITANTTDEPTTQPTTEPTTQPTIQPTQPTTQLPTDSPTQPTTGSFCPGPVTLCSDLESHSTEAVLGDALVDFSLKLYHAFSAMKKVETNMAFSPFSIASLLTQVLLGAGENTKTNLESILSYPKDFTCVHQALKGFTTKGVTSVSQIFHSPDLAIRDTFVNASRTLYSSSPRVLSNNSDANLELINTWVAKNTNNKISRLLDSLPSDTRLVLLNAIYLSAKWKTTFDPKKTRMEPFHFKNSVIKVPMMNSKKYPVAHFIDQTLKAKVGQLQLSHNLSLVILVPQNLKHRLEDMEQALSPSVFKAIMEKLEMSKFQPTLLTLPRIKVTTSQDMLSIMEKLEFFDFSYDLNLCGLTEDPDLQVSAMQHQTVLELTETGVEAAAASAISVARTLLVFEVQQPFLFVLWDQQHKFPVFMGRVYDPRA	185964	37.8578	1	5	2	2	0	2	0	2	0	1	-1	1	-1	2	3600.47	0.00841526	2.33	6.5	1		2092.94	1046.97	698.318	2295.01	1148.51	766.011
5	13	3668	1	7376	3455.43	45.7638	8770	3454.42	2	49	P05155	>sp|P05155|IC1_HUMAN Plasma protease C1 inhibitor OS=Homo sapiens OX=9606 GN=SERPING1 PE=1 SV=2	25	44	NATSSSSQDPESLQDRGEGK	0.20000000000000000000.0	25(NAT)/	1	2094.92	2091.93	MASRLTLLTLLLLLLAGDRASSNPNATSSSSQDPESLQDRGEGKVATTVISKMLFVEPILEVSSLPTTNSTTNSATKITANTTDEPTTQPTTEPTTQPTIQPTQPTTQLPTDSPTQPTTGSFCPGPVTLCSDLESHSTEAVLGDALVDFSLKLYHAFSAMKKVETNMAFSPFSIASLLTQVLLGAGENTKTNLESILSYPKDFTCVHQALKGFTTKGVTSVSQIFHSPDLAIRDTFVNASRTLYSSSPRVLSNNSDANLELINTWVAKNTNNKISRLLDSLPSDTRLVLLNAIYLSAKWKTTFDPKKTRMEPFHFKNSVIKVPMMNSKKYPVAHFIDQTLKAKVGQLQLSHNLSLVILVPQNLKHRLEDMEQALSPSVFKAIMEKLEMSKFQPTLLTLPRIKVTTSQDMLSIMEKLEFFDFSYDLNLCGLTEDPDLQVSAMQHQTVLELTETGVEAAAASAISVARTLLVFEVQQPFLFVLWDQQHKFPVFMGRVYDPRA	185964	37.8578	1	5	2	1	0	2	0	1	0	0	1	1	1	2	3454.41	0.00949126	2.74	7.9			2092.94	1046.97	698.318	2295.01	1148.51	766.011
5	13	4192	1	6717	3529.46	41.6054	6986	3528.45	2	49	P05155	>sp|P05155|IC1_HUMAN Plasma protease C1 inhibitor OS=Homo sapiens OX=9606 GN=SERPING1 PE=1 SV=2	25	44	NATSSSSQDPESLQDRGEGK	0.20000000000000000000.0	25(NAT)/	1	2094.92	2091.93	MASRLTLLTLLLLLLAGDRASSNPNATSSSSQDPESLQDRGEGKVATTVISKMLFVEPILEVSSLPTTNSTTNSATKITANTTDEPTTQPTTEPTTQPTIQPTQPTTQLPTDSPTQPTTGSFCPGPVTLCSDLESHSTEAVLGDALVDFSLKLYHAFSAMKKVETNMAFSPFSIASLLTQVLLGAGENTKTNLESILSYPKDFTCVHQALKGFTTKGVTSVSQIFHSPDLAIRDTFVNASRTLYSSSPRVLSNNSDANLELINTWVAKNTNNKISRLLDSLPSDTRLVLLNAIYLSAKWKTTFDPKKTRMEPFHFKNSVIKVPMMNSKKYPVAHFIDQTLKAKVGQLQLSHNLSLVILVPQNLKHRLEDMEQALSPSVFKAIMEKLEMSKFQPTLLTLPRIKVTTSQDMLSIMEKLEFFDFSYDLNLCGLTEDPDLQVSAMQHQTVLELTETGVEAAAASAISVARTLLVFEVQQPFLFVLWDQQHKFPVFMGRVYDPRA	185964	37.8578														2							2092.94	1046.97	698.318	2295.01	1148.51	766.011
5	13	4565	1	6905	2637.15	42.7903	5821	2636.14	2	49	P05155	>sp|P05155|IC1_HUMAN Plasma protease C1 inhibitor OS=Homo sapiens OX=9606 GN=SERPING1 PE=1 SV=2	25	44	NATSSSSQDPESLQDRGEGK	0.20000000000000000000.0	25(NAT)/	1	2094.92	2091.93	MASRLTLLTLLLLLLAGDRASSNPNATSSSSQDPESLQDRGEGKVATTVISKMLFVEPILEVSSLPTTNSTTNSATKITANTTDEPTTQPTTEPTTQPTIQPTQPTTQLPTDSPTQPTTGSFCPGPVTLCSDLESHSTEAVLGDALVDFSLKLYHAFSAMKKVETNMAFSPFSIASLLTQVLLGAGENTKTNLESILSYPKDFTCVHQALKGFTTKGVTSVSQIFHSPDLAIRDTFVNASRTLYSSSPRVLSNNSDANLELINTWVAKNTNNKISRLLDSLPSDTRLVLLNAIYLSAKWKTTFDPKKTRMEPFHFKNSVIKVPMMNSKKYPVAHFIDQTLKAKVGQLQLSHNLSLVILVPQNLKHRLEDMEQALSPSVFKAIMEKLEMSKFQPTLLTLPRIKVTTSQDMLSIMEKLEFFDFSYDLNLCGLTEDPDLQVSAMQHQTVLELTETGVEAAAASAISVARTLLVFEVQQPFLFVLWDQQHKFPVFMGRVYDPRA	185964	37.8578														2							2092.94	1046.97	698.318	2295.01	1148.51	766.011
5	13	4799	1	6772	3529.46	41.9019	5101	3528.45	2	49	P05155	>sp|P05155|IC1_HUMAN Plasma protease C1 inhibitor OS=Homo sapiens OX=9606 GN=SERPING1 PE=1 SV=2	25	44	NATSSSSQDPESLQDRGEGK	0.20000000000000000000.0	25(NAT)/	1	2094.92	2091.93	MASRLTLLTLLLLLLAGDRASSNPNATSSSSQDPESLQDRGEGKVATTVISKMLFVEPILEVSSLPTTNSTTNSATKITANTTDEPTTQPTTEPTTQPTIQPTQPTTQLPTDSPTQPTTGSFCPGPVTLCSDLESHSTEAVLGDALVDFSLKLYHAFSAMKKVETNMAFSPFSIASLLTQVLLGAGENTKTNLESILSYPKDFTCVHQALKGFTTKGVTSVSQIFHSPDLAIRDTFVNASRTLYSSSPRVLSNNSDANLELINTWVAKNTNNKISRLLDSLPSDTRLVLLNAIYLSAKWKTTFDPKKTRMEPFHFKNSVIKVPMMNSKKYPVAHFIDQTLKAKVGQLQLSHNLSLVILVPQNLKHRLEDMEQALSPSVFKAIMEKLEMSKFQPTLLTLPRIKVTTSQDMLSIMEKLEFFDFSYDLNLCGLTEDPDLQVSAMQHQTVLELTETGVEAAAASAISVARTLLVFEVQQPFLFVLWDQQHKFPVFMGRVYDPRA	185964	37.8578														2							2092.94	1046.97	698.318	2295.01	1148.51	766.011
5	13	5026	1	6992	4185.7	43.3762	4378	4184.69	2	49	P05155	>sp|P05155|IC1_HUMAN Plasma protease C1 inhibitor OS=Homo sapiens OX=9606 GN=SERPING1 PE=1 SV=2	25	44	NATSSSSQDPESLQDRGEGK	0.20000000000000000000.0	25(NAT)/	1	2094.92	2091.93	MASRLTLLTLLLLLLAGDRASSNPNATSSSSQDPESLQDRGEGKVATTVISKMLFVEPILEVSSLPTTNSTTNSATKITANTTDEPTTQPTTEPTTQPTIQPTQPTTQLPTDSPTQPTTGSFCPGPVTLCSDLESHSTEAVLGDALVDFSLKLYHAFSAMKKVETNMAFSPFSIASLLTQVLLGAGENTKTNLESILSYPKDFTCVHQALKGFTTKGVTSVSQIFHSPDLAIRDTFVNASRTLYSSSPRVLSNNSDANLELINTWVAKNTNNKISRLLDSLPSDTRLVLLNAIYLSAKWKTTFDPKKTRMEPFHFKNSVIKVPMMNSKKYPVAHFIDQTLKAKVGQLQLSHNLSLVILVPQNLKHRLEDMEQALSPSVFKAIMEKLEMSKFQPTLLTLPRIKVTTSQDMLSIMEKLEFFDFSYDLNLCGLTEDPDLQVSAMQHQTVLELTETGVEAAAASAISVARTLLVFEVQQPFLFVLWDQQHKFPVFMGRVYDPRA	185964	37.8578	1	7	4	1	0	4	2	1	0	0	0	1	0	2	4184.68	0.0123053	2.94	5.5			2092.94	1046.97	698.318	2295.01	1148.51	766.011
5	13	5027	1	7395	4476.79	45.8947	4374	4475.78	2	49	P05155	>sp|P05155|IC1_HUMAN Plasma protease C1 inhibitor OS=Homo sapiens OX=9606 GN=SERPING1 PE=1 SV=2	25	44	NATSSSSQDPESLQDRGEGK	0.20000000000000000000.0	25(NAT)/	1	2094.92	2091.93	MASRLTLLTLLLLLLAGDRASSNPNATSSSSQDPESLQDRGEGKVATTVISKMLFVEPILEVSSLPTTNSTTNSATKITANTTDEPTTQPTTEPTTQPTIQPTQPTTQLPTDSPTQPTTGSFCPGPVTLCSDLESHSTEAVLGDALVDFSLKLYHAFSAMKKVETNMAFSPFSIASLLTQVLLGAGENTKTNLESILSYPKDFTCVHQALKGFTTKGVTSVSQIFHSPDLAIRDTFVNASRTLYSSSPRVLSNNSDANLELINTWVAKNTNNKISRLLDSLPSDTRLVLLNAIYLSAKWKTTFDPKKTRMEPFHFKNSVIKVPMMNSKKYPVAHFIDQTLKAKVGQLQLSHNLSLVILVPQNLKHRLEDMEQALSPSVFKAIMEKLEMSKFQPTLLTLPRIKVTTSQDMLSIMEKLEFFDFSYDLNLCGLTEDPDLQVSAMQHQTVLELTETGVEAAAASAISVARTLLVFEVQQPFLFVLWDQQHKFPVFMGRVYDPRA	185964	37.8578	1	7	4	1	1	4	2	1	1	0	0	1	0	2	4475.77	0.00810526	1.81	8			2092.94	1046.97	698.318	2295.01	1148.51	766.011
5	13	5244	1	6868	2799.2	42.5299	3321	2798.19	2	49	P05155	>sp|P05155|IC1_HUMAN Plasma protease C1 inhibitor OS=Homo sapiens OX=9606 GN=SERPING1 PE=1 SV=2	25	44	NATSSSSQDPESLQDRGEGK	0.20000000000000000000.0	25(NAT)/	1	2094.92	2091.93	MASRLTLLTLLLLLLAGDRASSNPNATSSSSQDPESLQDRGEGKVATTVISKMLFVEPILEVSSLPTTNSTTNSATKITANTTDEPTTQPTTEPTTQPTIQPTQPTTQLPTDSPTQPTTGSFCPGPVTLCSDLESHSTEAVLGDALVDFSLKLYHAFSAMKKVETNMAFSPFSIASLLTQVLLGAGENTKTNLESILSYPKDFTCVHQALKGFTTKGVTSVSQIFHSPDLAIRDTFVNASRTLYSSSPRVLSNNSDANLELINTWVAKNTNNKISRLLDSLPSDTRLVLLNAIYLSAKWKTTFDPKKTRMEPFHFKNSVIKVPMMNSKKYPVAHFIDQTLKAKVGQLQLSHNLSLVILVPQNLKHRLEDMEQALSPSVFKAIMEKLEMSKFQPTLLTLPRIKVTTSQDMLSIMEKLEFFDFSYDLNLCGLTEDPDLQVSAMQHQTVLELTETGVEAAAASAISVARTLLVFEVQQPFLFVLWDQQHKFPVFMGRVYDPRA	185964	37.8578														2							2092.94	1046.97	698.318	2295.01	1148.51	766.011
6	16	96	1	15770	5049.18	92.0585	1982934	5048.18	2	1	P19652	>sp|P19652|A1AG2_HUMAN Alpha-1-acid glycoprotein 2 OS=Homo sapiens OX=9606 GN=ORM2 PE=1 SV=2	19	38	QIPLCANLVPVPITNATLDR	3.00000000000000200000.0	33(NAT)/	1	2190.16	2187.17	MALSWVLTVLSLLPLLEAQIPLCANLVPVPITNATLDRITGKWFYIASAFRNEEYNKSVQEIQATFFYFTPNKTEDTIFLREYQTRQNQCFYNSSYLNVQRENGTVSRYEGGREHVAHLLFLRDTKTLMFGSYLDDEKNWGLSFYADKPETTKEQLGEFYEALDCLCIPRSDVMYTDWKKDKCEPLEKQHEKERKQEEGES	112716030	89.9836	1	6	5	0	3	3	3	0	3	0	1	1	1	15	5048.17	0.00287227	0.56	2	1		2188.18	1094.59	730.065	2390.25	1196.13	797.758
6	16	107	1	15049	4758.09	88.8185	1836142	4757.08	2	1	P19652	>sp|P19652|A1AG2_HUMAN Alpha-1-acid glycoprotein 2 OS=Homo sapiens OX=9606 GN=ORM2 PE=1 SV=2	19	38	QIPLCANLVPVPITNATLDR	3.00000000000000200000.0	33(NAT)/	1	2190.16	2187.17	MALSWVLTVLSLLPLLEAQIPLCANLVPVPITNATLDRITGKWFYIASAFRNEEYNKSVQEIQATFFYFTPNKTEDTIFLREYQTRQNQCFYNSSYLNVQRENGTVSRYEGGREHVAHLLFLRDTKTLMFGSYLDDEKNWGLSFYADKPETTKEQLGEFYEALDCLCIPRSDVMYTDWKKDKCEPLEKQHEKERKQEEGES	112716030	89.9836	1	6	5	0	2	3	3	0	2	0	1	1	1	15	4757.08	0.00342326	0.71	-1.1	1		2188.18	1094.59	730.065	2390.25	1196.13	797.758
6	16	155	1	15170	4392.96	89.2555	972006	4391.95	2	1	P19652	>sp|P19652|A1AG2_HUMAN Alpha-1-acid glycoprotein 2 OS=Homo sapiens OX=9606 GN=ORM2 PE=1 SV=2	19	38	QIPLCANLVPVPITNATLDR	3.00000000000000200000.0	33(NAT)/	1	2190.16	2187.17	MALSWVLTVLSLLPLLEAQIPLCANLVPVPITNATLDRITGKWFYIASAFRNEEYNKSVQEIQATFFYFTPNKTEDTIFLREYQTRQNQCFYNSSYLNVQRENGTVSRYEGGREHVAHLLFLRDTKTLMFGSYLDDEKNWGLSFYADKPETTKEQLGEFYEALDCLCIPRSDVMYTDWKKDKCEPLEKQHEKERKQEEGES	112716030	89.9836	1	5	4	0	2	2	2	0	2	0	1	1	1	15	4391.94	0.00372727	0.84	-0.7	1		2188.18	1094.59	730.065	2390.25	1196.13	797.758
6	16	189	1	15714	5195.24	91.8394	752397	5194.23	2	1	P19652	>sp|P19652|A1AG2_HUMAN Alpha-1-acid glycoprotein 2 OS=Homo sapiens OX=9606 GN=ORM2 PE=1 SV=2	19	38	QIPLCANLVPVPITNATLDR	3.00000000000000200000.0	33(NAT)/	1	2190.16	2187.17	MALSWVLTVLSLLPLLEAQIPLCANLVPVPITNATLDRITGKWFYIASAFRNEEYNKSVQEIQATFFYFTPNKTEDTIFLREYQTRQNQCFYNSSYLNVQRENGTVSRYEGGREHVAHLLFLRDTKTLMFGSYLDDEKNWGLSFYADKPETTKEQLGEFYEALDCLCIPRSDVMYTDWKKDKCEPLEKQHEKERKQEEGES	112716030	89.9836	1	6	5	1	3	3	3	1	3	0	1	1	1	15	5194.23	0.00376627	0.72	1.8	1		2188.18	1094.59	730.065	2390.25	1196.13	797.758
6	16	194	1	15665	5049.18	91.6183	723503	5048.18	2	1	P19652	>sp|P19652|A1AG2_HUMAN Alpha-1-acid glycoprotein 2 OS=Homo sapiens OX=9606 GN=ORM2 PE=1 SV=2	19	38	QIPLCANLVPVPITNATLDR	3.00000000000000200000.0	33(NAT)/	1	2190.16	2187.17	MALSWVLTVLSLLPLLEAQIPLCANLVPVPITNATLDRITGKWFYIASAFRNEEYNKSVQEIQATFFYFTPNKTEDTIFLREYQTRQNQCFYNSSYLNVQRENGTVSRYEGGREHVAHLLFLRDTKTLMFGSYLDDEKNWGLSFYADKPETTKEQLGEFYEALDCLCIPRSDVMYTDWKKDKCEPLEKQHEKERKQEEGES	112716030	89.9836	1	6	5	0	3	3	3	0	3	0	1	1	1	15	5048.17	0.00454726	0.9	1.6	1		2188.18	1094.59	730.065	2390.25	1196.13	797.758
6	16	196	1	14993	4904.15	88.5771	720690	4903.14	2	1	P19652	>sp|P19652|A1AG2_HUMAN Alpha-1-acid glycoprotein 2 OS=Homo sapiens OX=9606 GN=ORM2 PE=1 SV=2	19	38	QIPLCANLVPVPITNATLDR	3.00000000000000200000.0	33(NAT)/	1	2190.16	2187.17	MALSWVLTVLSLLPLLEAQIPLCANLVPVPITNATLDRITGKWFYIASAFRNEEYNKSVQEIQATFFYFTPNKTEDTIFLREYQTRQNQCFYNSSYLNVQRENGTVSRYEGGREHVAHLLFLRDTKTLMFGSYLDDEKNWGLSFYADKPETTKEQLGEFYEALDCLCIPRSDVMYTDWKKDKCEPLEKQHEKERKQEEGES	112716030	89.9836	1	6	5	1	2	3	3	1	2	0	1	1	1	15	4903.13	0.00446627	0.91	-1.4	1		2188.18	1094.59	730.065	2390.25	1196.13	797.758
6	16	214	1	14388	4466.99	85.3293	638701	4465.99	2	1	P19652	>sp|P19652|A1AG2_HUMAN Alpha-1-acid glycoprotein 2 OS=Homo sapiens OX=9606 GN=ORM2 PE=1 SV=2	19	38	QIPLCANLVPVPITNATLDR	3.00000000000000200000.0	33(NAT)/	1	2190.16	2187.17	MALSWVLTVLSLLPLLEAQIPLCANLVPVPITNATLDRITGKWFYIASAFRNEEYNKSVQEIQATFFYFTPNKTEDTIFLREYQTRQNQCFYNSSYLNVQRENGTVSRYEGGREHVAHLLFLRDTKTLMFGSYLDDEKNWGLSFYADKPETTKEQLGEFYEALDCLCIPRSDVMYTDWKKDKCEPLEKQHEKERKQEEGES	112716030	89.9836	1	6	5	0	1	3	3	0	1	0	1	1	1	15	4465.98	0.00367327	0.82	-4.6	1		2188.18	1094.59	730.065	2390.25	1196.13	797.758
6	16	362	1	14898	4904.15	88.2115	302160	4903.14	2	1	P19652	>sp|P19652|A1AG2_HUMAN Alpha-1-acid glycoprotein 2 OS=Homo sapiens OX=9606 GN=ORM2 PE=1 SV=2	19	38	QIPLCANLVPVPITNATLDR	3.00000000000000200000.0	33(NAT)/	1	2190.16	2187.17	MALSWVLTVLSLLPLLEAQIPLCANLVPVPITNATLDRITGKWFYIASAFRNEEYNKSVQEIQATFFYFTPNKTEDTIFLREYQTRQNQCFYNSSYLNVQRENGTVSRYEGGREHVAHLLFLRDTKTLMFGSYLDDEKNWGLSFYADKPETTKEQLGEFYEALDCLCIPRSDVMYTDWKKDKCEPLEKQHEKERKQEEGES	112716030	89.9836	1	6	5	1	2	3	3	1	2	0	1	1	1	15	4903.13	0.00466627	0.95	-1.7	1		2188.18	1094.59	730.065	2390.25	1196.13	797.758
6	16	423	1	14502	4101.86	85.9194	223381	4100.85	2	1	P19652	>sp|P19652|A1AG2_HUMAN Alpha-1-acid glycoprotein 2 OS=Homo sapiens OX=9606 GN=ORM2 PE=1 SV=2	19	38	QIPLCANLVPVPITNATLDR	3.00000000000000200000.0	33(NAT)/	1	2190.16	2187.17	MALSWVLTVLSLLPLLEAQIPLCANLVPVPITNATLDRITGKWFYIASAFRNEEYNKSVQEIQATFFYFTPNKTEDTIFLREYQTRQNQCFYNSSYLNVQRENGTVSRYEGGREHVAHLLFLRDTKTLMFGSYLDDEKNWGLSFYADKPETTKEQLGEFYEALDCLCIPRSDVMYTDWKKDKCEPLEKQHEKERKQEEGES	112716030	89.9836	1	5	4	0	1	2	2	0	1	0	1	1	1	15	4100.85	0.00580827	1.41	-4	1		2188.18	1094.59	730.065	2390.25	1196.13	797.758
6	16	438	1	13840	4175.9	82.1007	208523	4174.89	2	1	P19652	>sp|P19652|A1AG2_HUMAN Alpha-1-acid glycoprotein 2 OS=Homo sapiens OX=9606 GN=ORM2 PE=1 SV=2	19	38	QIPLCANLVPVPITNATLDR	3.00000000000000200000.0	33(NAT)/	1	2190.16	2187.17	MALSWVLTVLSLLPLLEAQIPLCANLVPVPITNATLDRITGKWFYIASAFRNEEYNKSVQEIQATFFYFTPNKTEDTIFLREYQTRQNQCFYNSSYLNVQRENGTVSRYEGGREHVAHLLFLRDTKTLMFGSYLDDEKNWGLSFYADKPETTKEQLGEFYEALDCLCIPRSDVMYTDWKKDKCEPLEKQHEKERKQEEGES	112716030	89.9836	1	6	5	0	0	3	3	0	0	0	1	1	1	15	4174.89	0.00407627	0.97	-7.8			2188.18	1094.59	730.065	2390.25	1196.13	797.758
6	16	567	1	14343	4613.05	85.122	139009	4612.05	2	1	P19652	>sp|P19652|A1AG2_HUMAN Alpha-1-acid glycoprotein 2 OS=Homo sapiens OX=9606 GN=ORM2 PE=1 SV=2	19	38	QIPLCANLVPVPITNATLDR	3.00000000000000200000.0	33(NAT)/	1	2190.16	2187.17	MALSWVLTVLSLLPLLEAQIPLCANLVPVPITNATLDRITGKWFYIASAFRNEEYNKSVQEIQATFFYFTPNKTEDTIFLREYQTRQNQCFYNSSYLNVQRENGTVSRYEGGREHVAHLLFLRDTKTLMFGSYLDDEKNWGLSFYADKPETTKEQLGEFYEALDCLCIPRSDVMYTDWKKDKCEPLEKQHEKERKQEEGES	112716030	89.9836	1	6	5	1	1	3	3	1	1	0	1	1	1	15	4612.04	0.00613327	1.32	-4.8			2188.18	1094.59	730.065	2390.25	1196.13	797.758
6	16	627	1	14886	5123.22	88.1536	114932	5122.22	2	1	P19652	>sp|P19652|A1AG2_HUMAN Alpha-1-acid glycoprotein 2 OS=Homo sapiens OX=9606 GN=ORM2 PE=1 SV=2	19	38	QIPLCANLVPVPITNATLDR	3.00000000000000200000.0	33(NAT)/	1	2190.16	2187.17	MALSWVLTVLSLLPLLEAQIPLCANLVPVPITNATLDRITGKWFYIASAFRNEEYNKSVQEIQATFFYFTPNKTEDTIFLREYQTRQNQCFYNSSYLNVQRENGTVSRYEGGREHVAHLLFLRDTKTLMFGSYLDDEKNWGLSFYADKPETTKEQLGEFYEALDCLCIPRSDVMYTDWKKDKCEPLEKQHEKERKQEEGES	112716030	89.9836	1	7	6	0	2	4	4	0	2	0	1	1	1	15	5122.21	0.00760527	1.48	-1.8	1		2188.18	1094.59	730.065	2390.25	1196.13	797.758
6	16	923	1	13804	4321.96	81.8544	60983	4320.95	2	1	P19652	>sp|P19652|A1AG2_HUMAN Alpha-1-acid glycoprotein 2 OS=Homo sapiens OX=9606 GN=ORM2 PE=1 SV=2	19	38	QIPLCANLVPVPITNATLDR	3.00000000000000200000.0	33(NAT)/	1	2190.16	2187.17	MALSWVLTVLSLLPLLEAQIPLCANLVPVPITNATLDRITGKWFYIASAFRNEEYNKSVQEIQATFFYFTPNKTEDTIFLREYQTRQNQCFYNSSYLNVQRENGTVSRYEGGREHVAHLLFLRDTKTLMFGSYLDDEKNWGLSFYADKPETTKEQLGEFYEALDCLCIPRSDVMYTDWKKDKCEPLEKQHEKERKQEEGES	112716030	89.9836	1	6	5	1	0	3	3	1	0	0	1	1	1	15	4320.94	0.00683626	1.58	-8.1			2188.18	1094.59	730.065	2390.25	1196.13	797.758
6	16	931	1	14801	5123.22	87.7359	60380	5122.22	2	1	P19652	>sp|P19652|A1AG2_HUMAN Alpha-1-acid glycoprotein 2 OS=Homo sapiens OX=9606 GN=ORM2 PE=1 SV=2	19	38	QIPLCANLVPVPITNATLDR	3.00000000000000200000.0	33(NAT)/	1	2190.16	2187.17	MALSWVLTVLSLLPLLEAQIPLCANLVPVPITNATLDRITGKWFYIASAFRNEEYNKSVQEIQATFFYFTPNKTEDTIFLREYQTRQNQCFYNSSYLNVQRENGTVSRYEGGREHVAHLLFLRDTKTLMFGSYLDDEKNWGLSFYADKPETTKEQLGEFYEALDCLCIPRSDVMYTDWKKDKCEPLEKQHEKERKQEEGES	112716030	89.9836	1	7	6	0	2	4	4	0	2	0	1	1	1	15	5122.21	0.00690827	1.34	-2.2	1		2188.18	1094.59	730.065	2390.25	1196.13	797.758
6	16	1038	1	16194	5195.24	94.0419	52897	5194.23	2	1	P19652	>sp|P19652|A1AG2_HUMAN Alpha-1-acid glycoprotein 2 OS=Homo sapiens OX=9606 GN=ORM2 PE=1 SV=2	19	38	QIPLCANLVPVPITNATLDR	3.00000000000000200000.0	33(NAT)/	1	2190.16	2187.17	MALSWVLTVLSLLPLLEAQIPLCANLVPVPITNATLDRITGKWFYIASAFRNEEYNKSVQEIQATFFYFTPNKTEDTIFLREYQTRQNQCFYNSSYLNVQRENGTVSRYEGGREHVAHLLFLRDTKTLMFGSYLDDEKNWGLSFYADKPETTKEQLGEFYEALDCLCIPRSDVMYTDWKKDKCEPLEKQHEKERKQEEGES	112716030	89.9836	1	6	5	1	3	3	3	1	3	0	1	1	1	15	5194.23	0.00175226	0.33	4	1		2188.18	1094.59	730.065	2390.25	1196.13	797.758
6	16	1214	1	15358	4758.09	90.0008	41528	4757.08	2	1	P19652	>sp|P19652|A1AG2_HUMAN Alpha-1-acid glycoprotein 2 OS=Homo sapiens OX=9606 GN=ORM2 PE=1 SV=2	19	38	QIPLCANLVPVPITNATLDR	3.00000000000000200000.0	33(NAT)/	1	2190.16	2187.17	MALSWVLTVLSLLPLLEAQIPLCANLVPVPITNATLDRITGKWFYIASAFRNEEYNKSVQEIQATFFYFTPNKTEDTIFLREYQTRQNQCFYNSSYLNVQRENGTVSRYEGGREHVAHLLFLRDTKTLMFGSYLDDEKNWGLSFYADKPETTKEQLGEFYEALDCLCIPRSDVMYTDWKKDKCEPLEKQHEKERKQEEGES	112716030	89.9836	1	6	5	0	2	3	3	0	2	0	1	1	1	15	4757.08	0.000991265	0.2	0	1		2188.18	1094.59	730.065	2390.25	1196.13	797.758
6	16	1223	1	15472	4758.08	90.6922	41137	4757.07	2	1	P19652	>sp|P19652|A1AG2_HUMAN Alpha-1-acid glycoprotein 2 OS=Homo sapiens OX=9606 GN=ORM2 PE=1 SV=2	19	38	QIPLCANLVPVPITNATLDR	3.00000000000000200000.0	33(NAT)/	1	2190.16	2187.17	MALSWVLTVLSLLPLLEAQIPLCANLVPVPITNATLDRITGKWFYIASAFRNEEYNKSVQEIQATFFYFTPNKTEDTIFLREYQTRQNQCFYNSSYLNVQRENGTVSRYEGGREHVAHLLFLRDTKTLMFGSYLDDEKNWGLSFYADKPETTKEQLGEFYEALDCLCIPRSDVMYTDWKKDKCEPLEKQHEKERKQEEGES	112716030	89.9836	1	6	5	0	2	3	3	0	2	0	1	1	1	15	4757.08	-0.00278474	-0.58	0.7			2188.18	1094.59	730.065	2390.25	1196.13	797.758
6	16	1263	1	15587	5414.32	91.2677	39591	5413.31	2	1	P19652	>sp|P19652|A1AG2_HUMAN Alpha-1-acid glycoprotein 2 OS=Homo sapiens OX=9606 GN=ORM2 PE=1 SV=2	19	38	QIPLCANLVPVPITNATLDR	3.00000000000000200000.0	33(NAT)/	1	2190.16	2187.17	MALSWVLTVLSLLPLLEAQIPLCANLVPVPITNATLDRITGKWFYIASAFRNEEYNKSVQEIQATFFYFTPNKTEDTIFLREYQTRQNQCFYNSSYLNVQRENGTVSRYEGGREHVAHLLFLRDTKTLMFGSYLDDEKNWGLSFYADKPETTKEQLGEFYEALDCLCIPRSDVMYTDWKKDKCEPLEKQHEKERKQEEGES	112716030	89.9836	1	7	6	0	3	4	4	0	3	0	1	1	1	15	5413.3	0.00517127	0.95	1.2			2188.18	1094.59	730.065	2390.25	1196.13	797.758
6	16	1277	1	15673	5414.32	91.6585	38977	5413.31	2	1	P19652	>sp|P19652|A1AG2_HUMAN Alpha-1-acid glycoprotein 2 OS=Homo sapiens OX=9606 GN=ORM2 PE=1 SV=2	19	38	QIPLCANLVPVPITNATLDR	3.00000000000000200000.0	33(NAT)/	1	2190.16	2187.17	MALSWVLTVLSLLPLLEAQIPLCANLVPVPITNATLDRITGKWFYIASAFRNEEYNKSVQEIQATFFYFTPNKTEDTIFLREYQTRQNQCFYNSSYLNVQRENGTVSRYEGGREHVAHLLFLRDTKTLMFGSYLDDEKNWGLSFYADKPETTKEQLGEFYEALDCLCIPRSDVMYTDWKKDKCEPLEKQHEKERKQEEGES	112716030	89.9836	1	7	6	0	3	4	4	0	3	0	1	1	1	15	5413.3	0.00614727	1.13	1.6			2188.18	1094.59	730.065	2390.25	1196.13	797.758
6	16	1366	1	15710	5414.32	91.8191	35456	5413.31	2	1	P19652	>sp|P19652|A1AG2_HUMAN Alpha-1-acid glycoprotein 2 OS=Homo sapiens OX=9606 GN=ORM2 PE=1 SV=2	19	38	QIPLCANLVPVPITNATLDR	3.00000000000000200000.0	33(NAT)/	1	2190.16	2187.17	MALSWVLTVLSLLPLLEAQIPLCANLVPVPITNATLDRITGKWFYIASAFRNEEYNKSVQEIQATFFYFTPNKTEDTIFLREYQTRQNQCFYNSSYLNVQRENGTVSRYEGGREHVAHLLFLRDTKTLMFGSYLDDEKNWGLSFYADKPETTKEQLGEFYEALDCLCIPRSDVMYTDWKKDKCEPLEKQHEKERKQEEGES	112716030	89.9836	1	7	6	0	3	4	4	0	3	0	1	1	1	15	5413.3	0.00405526	0.74	1.8			2188.18	1094.59	730.065	2390.25	1196.13	797.758
6	16	1401	1	14861	5269.28	88.0306	34417	5268.27	2	1	P19652	>sp|P19652|A1AG2_HUMAN Alpha-1-acid glycoprotein 2 OS=Homo sapiens OX=9606 GN=ORM2 PE=1 SV=2	19	38	QIPLCANLVPVPITNATLDR	3.00000000000000200000.0	33(NAT)/	1	2190.16	2187.17	MALSWVLTVLSLLPLLEAQIPLCANLVPVPITNATLDRITGKWFYIASAFRNEEYNKSVQEIQATFFYFTPNKTEDTIFLREYQTRQNQCFYNSSYLNVQRENGTVSRYEGGREHVAHLLFLRDTKTLMFGSYLDDEKNWGLSFYADKPETTKEQLGEFYEALDCLCIPRSDVMYTDWKKDKCEPLEKQHEKERKQEEGES	112716030	89.9836	1	7	6	1	2	4	4	1	2	0	1	1	1	15	5268.27	0.00640626	1.21	-1.9			2188.18	1094.59	730.065	2390.25	1196.13	797.758
6	16	1454	1	15773	5414.32	92.0681	32494	5413.31	2	1	P19652	>sp|P19652|A1AG2_HUMAN Alpha-1-acid glycoprotein 2 OS=Homo sapiens OX=9606 GN=ORM2 PE=1 SV=2	19	38	QIPLCANLVPVPITNATLDR	3.00000000000000200000.0	33(NAT)/	1	2190.16	2187.17	MALSWVLTVLSLLPLLEAQIPLCANLVPVPITNATLDRITGKWFYIASAFRNEEYNKSVQEIQATFFYFTPNKTEDTIFLREYQTRQNQCFYNSSYLNVQRENGTVSRYEGGREHVAHLLFLRDTKTLMFGSYLDDEKNWGLSFYADKPETTKEQLGEFYEALDCLCIPRSDVMYTDWKKDKCEPLEKQHEKERKQEEGES	112716030	89.9836	1	7	6	0	3	4	4	0	3	0	1	1	1	15	5413.3	0.00313527	0.57	2			2188.18	1094.59	730.065	2390.25	1196.13	797.758
6	16	1926	1	15580	5560.38	91.2334	22040	5559.37	2	1	P19652	>sp|P19652|A1AG2_HUMAN Alpha-1-acid glycoprotein 2 OS=Homo sapiens OX=9606 GN=ORM2 PE=1 SV=2	19	38	QIPLCANLVPVPITNATLDR	3.00000000000000200000.0	33(NAT)/	1	2190.16	2187.17	MALSWVLTVLSLLPLLEAQIPLCANLVPVPITNATLDRITGKWFYIASAFRNEEYNKSVQEIQATFFYFTPNKTEDTIFLREYQTRQNQCFYNSSYLNVQRENGTVSRYEGGREHVAHLLFLRDTKTLMFGSYLDDEKNWGLSFYADKPETTKEQLGEFYEALDCLCIPRSDVMYTDWKKDKCEPLEKQHEKERKQEEGES	112716030	89.9836	1	7	6	1	3	4	4	1	3	0	1	1	1	15	5559.36	0.00640326	1.15	1.2			2188.18	1094.59	730.065	2390.25	1196.13	797.758
6	16	2051	1	13925	3810.76	82.6569	20261	3809.76	2	1	P19652	>sp|P19652|A1AG2_HUMAN Alpha-1-acid glycoprotein 2 OS=Homo sapiens OX=9606 GN=ORM2 PE=1 SV=2	19	38	QIPLCANLVPVPITNATLDR	3.00000000000000200000.0	33(NAT)/	1	2190.16	2187.17	MALSWVLTVLSLLPLLEAQIPLCANLVPVPITNATLDRITGKWFYIASAFRNEEYNKSVQEIQATFFYFTPNKTEDTIFLREYQTRQNQCFYNSSYLNVQRENGTVSRYEGGREHVAHLLFLRDTKTLMFGSYLDDEKNWGLSFYADKPETTKEQLGEFYEALDCLCIPRSDVMYTDWKKDKCEPLEKQHEKERKQEEGES	112716030	89.9836	1	5	4	0	0	2	2	0	0	0	1	1	1	15	3809.75	0.00332126	0.87	-7.3			2188.18	1094.59	730.065	2390.25	1196.13	797.758
6	16	2302	1	15484	5560.37	90.7616	17302	5559.36	2	1	P19652	>sp|P19652|A1AG2_HUMAN Alpha-1-acid glycoprotein 2 OS=Homo sapiens OX=9606 GN=ORM2 PE=1 SV=2	19	38	QIPLCANLVPVPITNATLDR	3.00000000000000200000.0	33(NAT)/	1	2190.16	2187.17	MALSWVLTVLSLLPLLEAQIPLCANLVPVPITNATLDRITGKWFYIASAFRNEEYNKSVQEIQATFFYFTPNKTEDTIFLREYQTRQNQCFYNSSYLNVQRENGTVSRYEGGREHVAHLLFLRDTKTLMFGSYLDDEKNWGLSFYADKPETTKEQLGEFYEALDCLCIPRSDVMYTDWKKDKCEPLEKQHEKERKQEEGES	112716030	89.9836	1	7	6	1	3	4	4	1	3	0	1	1	1	15	5559.36	-0.00164774	-0.29	0.7			2188.18	1094.59	730.065	2390.25	1196.13	797.758
6	16	2852	1	15558	4392.94	91.1205	12797	4391.93	2	1	P19652	>sp|P19652|A1AG2_HUMAN Alpha-1-acid glycoprotein 2 OS=Homo sapiens OX=9606 GN=ORM2 PE=1 SV=2	19	38	QIPLCANLVPVPITNATLDR	3.00000000000000200000.0	33(NAT)/	1	2190.16	2187.17	MALSWVLTVLSLLPLLEAQIPLCANLVPVPITNATLDRITGKWFYIASAFRNEEYNKSVQEIQATFFYFTPNKTEDTIFLREYQTRQNQCFYNSSYLNVQRENGTVSRYEGGREHVAHLLFLRDTKTLMFGSYLDDEKNWGLSFYADKPETTKEQLGEFYEALDCLCIPRSDVMYTDWKKDKCEPLEKQHEKERKQEEGES	112716030	89.9836	1	10	0	4	0	7	-2	4	0	1	-1	1	-1	15	4391.93	-0.000901735	-0.2	1.1			2188.18	1094.59	730.065	2390.25	1196.13	797.758
6	16	2881	1	15436	4392.96	90.4767	12597	4391.95	2	1	P19652	>sp|P19652|A1AG2_HUMAN Alpha-1-acid glycoprotein 2 OS=Homo sapiens OX=9606 GN=ORM2 PE=1 SV=2	19	38	QIPLCANLVPVPITNATLDR	3.00000000000000200000.0	33(NAT)/	1	2190.16	2187.17	MALSWVLTVLSLLPLLEAQIPLCANLVPVPITNATLDRITGKWFYIASAFRNEEYNKSVQEIQATFFYFTPNKTEDTIFLREYQTRQNQCFYNSSYLNVQRENGTVSRYEGGREHVAHLLFLRDTKTLMFGSYLDDEKNWGLSFYADKPETTKEQLGEFYEALDCLCIPRSDVMYTDWKKDKCEPLEKQHEKERKQEEGES	112716030	89.9836	1	5	4	0	2	2	2	0	2	0	1	1	1	15	4391.94	0.00674527	1.53	0.4	1		2188.18	1094.59	730.065	2390.25	1196.13	797.758
6	16	3141	1	15422	4904.15	90.3796	11195	4903.14	2	1	P19652	>sp|P19652|A1AG2_HUMAN Alpha-1-acid glycoprotein 2 OS=Homo sapiens OX=9606 GN=ORM2 PE=1 SV=2	19	38	QIPLCANLVPVPITNATLDR	3.00000000000000200000.0	33(NAT)/	1	2190.16	2187.17	MALSWVLTVLSLLPLLEAQIPLCANLVPVPITNATLDRITGKWFYIASAFRNEEYNKSVQEIQATFFYFTPNKTEDTIFLREYQTRQNQCFYNSSYLNVQRENGTVSRYEGGREHVAHLLFLRDTKTLMFGSYLDDEKNWGLSFYADKPETTKEQLGEFYEALDCLCIPRSDVMYTDWKKDKCEPLEKQHEKERKQEEGES	112716030	89.9836	1	6	5	1	2	3	3	1	2	0	1	1	1	15	4903.13	0.00526627	1.07	0.3			2188.18	1094.59	730.065	2390.25	1196.13	797.758
6	16	3168	1	14704	5488.35	87.1572	11078	5487.34	2	1	P19652	>sp|P19652|A1AG2_HUMAN Alpha-1-acid glycoprotein 2 OS=Homo sapiens OX=9606 GN=ORM2 PE=1 SV=2	19	38	QIPLCANLVPVPITNATLDR	3.00000000000000200000.0	33(NAT)/	1	2190.16	2187.17	MALSWVLTVLSLLPLLEAQIPLCANLVPVPITNATLDRITGKWFYIASAFRNEEYNKSVQEIQATFFYFTPNKTEDTIFLREYQTRQNQCFYNSSYLNVQRENGTVSRYEGGREHVAHLLFLRDTKTLMFGSYLDDEKNWGLSFYADKPETTKEQLGEFYEALDCLCIPRSDVMYTDWKKDKCEPLEKQHEKERKQEEGES	112716030	89.9836	1	8	7	0	2	5	5	0	2	0	0	1	0	15	5487.34	0.00265127	0.48	-2.8			2188.18	1094.59	730.065	2390.25	1196.13	797.758
6	16	3535	1	14692	4466.98	87.0739	9317	4465.97	2	1	P19652	>sp|P19652|A1AG2_HUMAN Alpha-1-acid glycoprotein 2 OS=Homo sapiens OX=9606 GN=ORM2 PE=1 SV=2	19	38	QIPLCANLVPVPITNATLDR	3.00000000000000200000.0	33(NAT)/	1	2190.16	2187.17	MALSWVLTVLSLLPLLEAQIPLCANLVPVPITNATLDRITGKWFYIASAFRNEEYNKSVQEIQATFFYFTPNKTEDTIFLREYQTRQNQCFYNSSYLNVQRENGTVSRYEGGREHVAHLLFLRDTKTLMFGSYLDDEKNWGLSFYADKPETTKEQLGEFYEALDCLCIPRSDVMYTDWKKDKCEPLEKQHEKERKQEEGES	112716030	89.9836	1	6	5	0	1	3	3	0	1	0	1	1	1	15	4465.98	-0.00737773	-1.65	-2.9			2188.18	1094.59	730.065	2390.25	1196.13	797.758
6	16	96	1	15770	5049.18	92.0585	1982934	5048.18	2	3	P19652	>sp|P19652|A1AG2_HUMAN Alpha-1-acid glycoprotein 2 OS=Homo sapiens OX=9606 GN=ORM2 PE=1 SV=2	19	38	QIPLCANLVPVPITNATLDR	0.00000000000000200000.0	33(NAT)/	1	2207.19	2204.2	MALSWVLTVLSLLPLLEAQIPLCANLVPVPITNATLDRITGKWFYIASAFRNEEYNKSVQEIQATFFYFTPNKTEDTIFLREYQTRQNQCFYNSSYLNVQRENGTVSRYEGGREHVAHLLFLRDTKTLMFGSYLDDEKNWGLSFYADKPETTKEQLGEFYEALDCLCIPRSDVMYTDWKKDKCEPLEKQHEKERKQEEGES	29672064	89.9673	1	10	1	3	2	7	-1	3	2	1	-1	1	-1	3	5048.17	0.00415827	0.82	2	1		2205.21	1103.11	735.741	2407.28	1204.65	803.434
6	16	107	1	15049	4758.09	88.8185	1836142	4757.08	2	3	P19652	>sp|P19652|A1AG2_HUMAN Alpha-1-acid glycoprotein 2 OS=Homo sapiens OX=9606 GN=ORM2 PE=1 SV=2	19	38	QIPLCANLVPVPITNATLDR	0.00000000000000200000.0	33(NAT)/	1	2207.19	2204.2	MALSWVLTVLSLLPLLEAQIPLCANLVPVPITNATLDRITGKWFYIASAFRNEEYNKSVQEIQATFFYFTPNKTEDTIFLREYQTRQNQCFYNSSYLNVQRENGTVSRYEGGREHVAHLLFLRDTKTLMFGSYLDDEKNWGLSFYADKPETTKEQLGEFYEALDCLCIPRSDVMYTDWKKDKCEPLEKQHEKERKQEEGES	29672064	89.9673	1	10	1	3	1	7	-1	3	1	1	-1	1	-1	3	4757.08	0.00470927	0.98	-1.1	1		2205.21	1103.11	735.741	2407.28	1204.65	803.434
6	16	155	1	15170	4392.96	89.2555	972006	4391.95	2	3	P19652	>sp|P19652|A1AG2_HUMAN Alpha-1-acid glycoprotein 2 OS=Homo sapiens OX=9606 GN=ORM2 PE=1 SV=2	19	38	QIPLCANLVPVPITNATLDR	0.00000000000000200000.0	33(NAT)/	1	2207.19	2204.2	MALSWVLTVLSLLPLLEAQIPLCANLVPVPITNATLDRITGKWFYIASAFRNEEYNKSVQEIQATFFYFTPNKTEDTIFLREYQTRQNQCFYNSSYLNVQRENGTVSRYEGGREHVAHLLFLRDTKTLMFGSYLDDEKNWGLSFYADKPETTKEQLGEFYEALDCLCIPRSDVMYTDWKKDKCEPLEKQHEKERKQEEGES	29672064	89.9673	1	9	0	3	1	6	-2	3	1	1	-1	1	-1	3	4391.94	0.00501327	1.14	-0.7	1		2205.21	1103.11	735.741	2407.28	1204.65	803.434
6	16	189	1	15714	5195.24	91.8394	752397	5194.23	2	3	P19652	>sp|P19652|A1AG2_HUMAN Alpha-1-acid glycoprotein 2 OS=Homo sapiens OX=9606 GN=ORM2 PE=1 SV=2	19	38	QIPLCANLVPVPITNATLDR	0.00000000000000200000.0	33(NAT)/	1	2207.19	2204.2	MALSWVLTVLSLLPLLEAQIPLCANLVPVPITNATLDRITGKWFYIASAFRNEEYNKSVQEIQATFFYFTPNKTEDTIFLREYQTRQNQCFYNSSYLNVQRENGTVSRYEGGREHVAHLLFLRDTKTLMFGSYLDDEKNWGLSFYADKPETTKEQLGEFYEALDCLCIPRSDVMYTDWKKDKCEPLEKQHEKERKQEEGES	29672064	89.9673	1	5	5	0	4	2	3	0	4	0	0	1	0	3	5194.24	-0.00751773	-1.44	1.8	1		2205.21	1103.11	735.741	2407.28	1204.65	803.434
6	16	194	1	15665	5049.18	91.6183	723503	5048.18	2	3	P19652	>sp|P19652|A1AG2_HUMAN Alpha-1-acid glycoprotein 2 OS=Homo sapiens OX=9606 GN=ORM2 PE=1 SV=2	19	38	QIPLCANLVPVPITNATLDR	0.00000000000000200000.0	33(NAT)/	1	2207.19	2204.2	MALSWVLTVLSLLPLLEAQIPLCANLVPVPITNATLDRITGKWFYIASAFRNEEYNKSVQEIQATFFYFTPNKTEDTIFLREYQTRQNQCFYNSSYLNVQRENGTVSRYEGGREHVAHLLFLRDTKTLMFGSYLDDEKNWGLSFYADKPETTKEQLGEFYEALDCLCIPRSDVMYTDWKKDKCEPLEKQHEKERKQEEGES	29672064	89.9673	1	10	1	3	2	7	-1	3	2	1	-1	1	-1	3	5048.17	0.00583326	1.15	1.6	1		2205.21	1103.11	735.741	2407.28	1204.65	803.434
6	16	196	1	14993	4904.15	88.5771	720690	4903.14	2	3	P19652	>sp|P19652|A1AG2_HUMAN Alpha-1-acid glycoprotein 2 OS=Homo sapiens OX=9606 GN=ORM2 PE=1 SV=2	19	38	QIPLCANLVPVPITNATLDR	0.00000000000000200000.0	33(NAT)/	1	2207.19	2204.2	MALSWVLTVLSLLPLLEAQIPLCANLVPVPITNATLDRITGKWFYIASAFRNEEYNKSVQEIQATFFYFTPNKTEDTIFLREYQTRQNQCFYNSSYLNVQRENGTVSRYEGGREHVAHLLFLRDTKTLMFGSYLDDEKNWGLSFYADKPETTKEQLGEFYEALDCLCIPRSDVMYTDWKKDKCEPLEKQHEKERKQEEGES	29672064	89.9673	1	5	5	0	3	2	3	0	3	0	0	1	0	3	4903.15	-0.00681773	-1.39	-1.3	1		2205.21	1103.11	735.741	2407.28	1204.65	803.434
6	16	214	1	14388	4466.99	85.3293	638701	4465.99	2	3	P19652	>sp|P19652|A1AG2_HUMAN Alpha-1-acid glycoprotein 2 OS=Homo sapiens OX=9606 GN=ORM2 PE=1 SV=2	19	38	QIPLCANLVPVPITNATLDR	0.00000000000000200000.0	33(NAT)/	1	2207.19	2204.2	MALSWVLTVLSLLPLLEAQIPLCANLVPVPITNATLDRITGKWFYIASAFRNEEYNKSVQEIQATFFYFTPNKTEDTIFLREYQTRQNQCFYNSSYLNVQRENGTVSRYEGGREHVAHLLFLRDTKTLMFGSYLDDEKNWGLSFYADKPETTKEQLGEFYEALDCLCIPRSDVMYTDWKKDKCEPLEKQHEKERKQEEGES	29672064	89.9673	1	10	1	3	0	7	-1	3	0	1	-1	1	-1	3	4465.98	0.00495927	1.11	-4.6	1		2205.21	1103.11	735.741	2407.28	1204.65	803.434
6	16	362	1	14898	4904.15	88.2115	302160	4903.14	2	3	P19652	>sp|P19652|A1AG2_HUMAN Alpha-1-acid glycoprotein 2 OS=Homo sapiens OX=9606 GN=ORM2 PE=1 SV=2	19	38	QIPLCANLVPVPITNATLDR	0.00000000000000200000.0	33(NAT)/	1	2207.19	2204.2	MALSWVLTVLSLLPLLEAQIPLCANLVPVPITNATLDRITGKWFYIASAFRNEEYNKSVQEIQATFFYFTPNKTEDTIFLREYQTRQNQCFYNSSYLNVQRENGTVSRYEGGREHVAHLLFLRDTKTLMFGSYLDDEKNWGLSFYADKPETTKEQLGEFYEALDCLCIPRSDVMYTDWKKDKCEPLEKQHEKERKQEEGES	29672064	89.9673	1	5	5	0	3	2	3	0	3	0	0	1	0	3	4903.15	-0.00661773	-1.34	-1.7	1		2205.21	1103.11	735.741	2407.28	1204.65	803.434
6	16	423	1	14502	4101.86	85.9194	223381	4100.85	2	3	P19652	>sp|P19652|A1AG2_HUMAN Alpha-1-acid glycoprotein 2 OS=Homo sapiens OX=9606 GN=ORM2 PE=1 SV=2	19	38	QIPLCANLVPVPITNATLDR	0.00000000000000200000.0	33(NAT)/	1	2207.19	2204.2	MALSWVLTVLSLLPLLEAQIPLCANLVPVPITNATLDRITGKWFYIASAFRNEEYNKSVQEIQATFFYFTPNKTEDTIFLREYQTRQNQCFYNSSYLNVQRENGTVSRYEGGREHVAHLLFLRDTKTLMFGSYLDDEKNWGLSFYADKPETTKEQLGEFYEALDCLCIPRSDVMYTDWKKDKCEPLEKQHEKERKQEEGES	29672064	89.9673	1	9	0	3	0	6	-2	3	0	1	-1	1	-1	3	4100.85	0.00709427	1.72	-4	1		2205.21	1103.11	735.741	2407.28	1204.65	803.434
6	16	438	1	13840	4175.9	82.1007	208523	4174.89	2	3	P19652	>sp|P19652|A1AG2_HUMAN Alpha-1-acid glycoprotein 2 OS=Homo sapiens OX=9606 GN=ORM2 PE=1 SV=2	19	38	QIPLCANLVPVPITNATLDR	0.00000000000000200000.0	33(NAT)/	1	2207.19	2204.2	MALSWVLTVLSLLPLLEAQIPLCANLVPVPITNATLDRITGKWFYIASAFRNEEYNKSVQEIQATFFYFTPNKTEDTIFLREYQTRQNQCFYNSSYLNVQRENGTVSRYEGGREHVAHLLFLRDTKTLMFGSYLDDEKNWGLSFYADKPETTKEQLGEFYEALDCLCIPRSDVMYTDWKKDKCEPLEKQHEKERKQEEGES	29672064	89.9673														3							2205.21	1103.11	735.741	2407.28	1204.65	803.434
6	16	567	1	14343	4613.05	85.122	139009	4612.05	2	3	P19652	>sp|P19652|A1AG2_HUMAN Alpha-1-acid glycoprotein 2 OS=Homo sapiens OX=9606 GN=ORM2 PE=1 SV=2	19	38	QIPLCANLVPVPITNATLDR	0.00000000000000200000.0	33(NAT)/	1	2207.19	2204.2	MALSWVLTVLSLLPLLEAQIPLCANLVPVPITNATLDRITGKWFYIASAFRNEEYNKSVQEIQATFFYFTPNKTEDTIFLREYQTRQNQCFYNSSYLNVQRENGTVSRYEGGREHVAHLLFLRDTKTLMFGSYLDDEKNWGLSFYADKPETTKEQLGEFYEALDCLCIPRSDVMYTDWKKDKCEPLEKQHEKERKQEEGES	29672064	89.9673	1	5	5	0	2	2	3	0	2	0	1	1	1	3	4612.05	-0.00515073	-1.11	-4.8			2205.21	1103.11	735.741	2407.28	1204.65	803.434
6	16	627	1	14886	5123.22	88.1536	114932	5122.22	2	3	P19652	>sp|P19652|A1AG2_HUMAN Alpha-1-acid glycoprotein 2 OS=Homo sapiens OX=9606 GN=ORM2 PE=1 SV=2	19	38	QIPLCANLVPVPITNATLDR	0.00000000000000200000.0	33(NAT)/	1	2207.19	2204.2	MALSWVLTVLSLLPLLEAQIPLCANLVPVPITNATLDRITGKWFYIASAFRNEEYNKSVQEIQATFFYFTPNKTEDTIFLREYQTRQNQCFYNSSYLNVQRENGTVSRYEGGREHVAHLLFLRDTKTLMFGSYLDDEKNWGLSFYADKPETTKEQLGEFYEALDCLCIPRSDVMYTDWKKDKCEPLEKQHEKERKQEEGES	29672064	89.9673														3					1		2205.21	1103.11	735.741	2407.28	1204.65	803.434
6	16	923	1	13804	4321.96	81.8544	60983	4320.95	2	3	P19652	>sp|P19652|A1AG2_HUMAN Alpha-1-acid glycoprotein 2 OS=Homo sapiens OX=9606 GN=ORM2 PE=1 SV=2	19	38	QIPLCANLVPVPITNATLDR	0.00000000000000200000.0	33(NAT)/	1	2207.19	2204.2	MALSWVLTVLSLLPLLEAQIPLCANLVPVPITNATLDRITGKWFYIASAFRNEEYNKSVQEIQATFFYFTPNKTEDTIFLREYQTRQNQCFYNSSYLNVQRENGTVSRYEGGREHVAHLLFLRDTKTLMFGSYLDDEKNWGLSFYADKPETTKEQLGEFYEALDCLCIPRSDVMYTDWKKDKCEPLEKQHEKERKQEEGES	29672064	89.9673	1	5	5	0	1	2	3	0	1	0	1	1	1	3	4320.96	-0.00444773	-1.02	-8.1			2205.21	1103.11	735.741	2407.28	1204.65	803.434
6	16	931	1	14801	5123.22	87.7359	60380	5122.22	2	3	P19652	>sp|P19652|A1AG2_HUMAN Alpha-1-acid glycoprotein 2 OS=Homo sapiens OX=9606 GN=ORM2 PE=1 SV=2	19	38	QIPLCANLVPVPITNATLDR	0.00000000000000200000.0	33(NAT)/	1	2207.19	2204.2	MALSWVLTVLSLLPLLEAQIPLCANLVPVPITNATLDRITGKWFYIASAFRNEEYNKSVQEIQATFFYFTPNKTEDTIFLREYQTRQNQCFYNSSYLNVQRENGTVSRYEGGREHVAHLLFLRDTKTLMFGSYLDDEKNWGLSFYADKPETTKEQLGEFYEALDCLCIPRSDVMYTDWKKDKCEPLEKQHEKERKQEEGES	29672064	89.9673														3					1		2205.21	1103.11	735.741	2407.28	1204.65	803.434
6	16	1038	1	16194	5195.24	94.0419	52897	5194.23	2	3	P19652	>sp|P19652|A1AG2_HUMAN Alpha-1-acid glycoprotein 2 OS=Homo sapiens OX=9606 GN=ORM2 PE=1 SV=2	19	38	QIPLCANLVPVPITNATLDR	0.00000000000000200000.0	33(NAT)/	1	2207.19	2204.2	MALSWVLTVLSLLPLLEAQIPLCANLVPVPITNATLDRITGKWFYIASAFRNEEYNKSVQEIQATFFYFTPNKTEDTIFLREYQTRQNQCFYNSSYLNVQRENGTVSRYEGGREHVAHLLFLRDTKTLMFGSYLDDEKNWGLSFYADKPETTKEQLGEFYEALDCLCIPRSDVMYTDWKKDKCEPLEKQHEKERKQEEGES	29672064	89.9673	1	5	5	0	4	2	3	0	4	0	0	1	0	3	5194.24	-0.00953174	-1.83	4	1		2205.21	1103.11	735.741	2407.28	1204.65	803.434
6	16	1214	1	15358	4758.09	90.0008	41528	4757.08	2	3	P19652	>sp|P19652|A1AG2_HUMAN Alpha-1-acid glycoprotein 2 OS=Homo sapiens OX=9606 GN=ORM2 PE=1 SV=2	19	38	QIPLCANLVPVPITNATLDR	0.00000000000000200000.0	33(NAT)/	1	2207.19	2204.2	MALSWVLTVLSLLPLLEAQIPLCANLVPVPITNATLDRITGKWFYIASAFRNEEYNKSVQEIQATFFYFTPNKTEDTIFLREYQTRQNQCFYNSSYLNVQRENGTVSRYEGGREHVAHLLFLRDTKTLMFGSYLDDEKNWGLSFYADKPETTKEQLGEFYEALDCLCIPRSDVMYTDWKKDKCEPLEKQHEKERKQEEGES	29672064	89.9673	1	10	1	3	1	7	-1	3	1	1	-1	1	-1	3	4757.08	0.00227726	0.47	0	1		2205.21	1103.11	735.741	2407.28	1204.65	803.434
6	16	1223	1	15472	4758.08	90.6922	41137	4757.07	2	3	P19652	>sp|P19652|A1AG2_HUMAN Alpha-1-acid glycoprotein 2 OS=Homo sapiens OX=9606 GN=ORM2 PE=1 SV=2	19	38	QIPLCANLVPVPITNATLDR	0.00000000000000200000.0	33(NAT)/	1	2207.19	2204.2	MALSWVLTVLSLLPLLEAQIPLCANLVPVPITNATLDRITGKWFYIASAFRNEEYNKSVQEIQATFFYFTPNKTEDTIFLREYQTRQNQCFYNSSYLNVQRENGTVSRYEGGREHVAHLLFLRDTKTLMFGSYLDDEKNWGLSFYADKPETTKEQLGEFYEALDCLCIPRSDVMYTDWKKDKCEPLEKQHEKERKQEEGES	29672064	89.9673	1	10	1	3	1	7	-1	3	1	1	-1	1	-1	3	4757.08	-0.00149873	-0.31	0.7			2205.21	1103.11	735.741	2407.28	1204.65	803.434
6	16	1263	1	15587	5414.32	91.2677	39591	5413.31	2	3	P19652	>sp|P19652|A1AG2_HUMAN Alpha-1-acid glycoprotein 2 OS=Homo sapiens OX=9606 GN=ORM2 PE=1 SV=2	19	38	QIPLCANLVPVPITNATLDR	0.00000000000000200000.0	33(NAT)/	1	2207.19	2204.2	MALSWVLTVLSLLPLLEAQIPLCANLVPVPITNATLDRITGKWFYIASAFRNEEYNKSVQEIQATFFYFTPNKTEDTIFLREYQTRQNQCFYNSSYLNVQRENGTVSRYEGGREHVAHLLFLRDTKTLMFGSYLDDEKNWGLSFYADKPETTKEQLGEFYEALDCLCIPRSDVMYTDWKKDKCEPLEKQHEKERKQEEGES	29672064	89.9673														3							2205.21	1103.11	735.741	2407.28	1204.65	803.434
6	16	1277	1	15673	5414.32	91.6585	38977	5413.31	2	3	P19652	>sp|P19652|A1AG2_HUMAN Alpha-1-acid glycoprotein 2 OS=Homo sapiens OX=9606 GN=ORM2 PE=1 SV=2	19	38	QIPLCANLVPVPITNATLDR	0.00000000000000200000.0	33(NAT)/	1	2207.19	2204.2	MALSWVLTVLSLLPLLEAQIPLCANLVPVPITNATLDRITGKWFYIASAFRNEEYNKSVQEIQATFFYFTPNKTEDTIFLREYQTRQNQCFYNSSYLNVQRENGTVSRYEGGREHVAHLLFLRDTKTLMFGSYLDDEKNWGLSFYADKPETTKEQLGEFYEALDCLCIPRSDVMYTDWKKDKCEPLEKQHEKERKQEEGES	29672064	89.9673														3							2205.21	1103.11	735.741	2407.28	1204.65	803.434
6	16	1366	1	15710	5414.32	91.8191	35456	5413.31	2	3	P19652	>sp|P19652|A1AG2_HUMAN Alpha-1-acid glycoprotein 2 OS=Homo sapiens OX=9606 GN=ORM2 PE=1 SV=2	19	38	QIPLCANLVPVPITNATLDR	0.00000000000000200000.0	33(NAT)/	1	2207.19	2204.2	MALSWVLTVLSLLPLLEAQIPLCANLVPVPITNATLDRITGKWFYIASAFRNEEYNKSVQEIQATFFYFTPNKTEDTIFLREYQTRQNQCFYNSSYLNVQRENGTVSRYEGGREHVAHLLFLRDTKTLMFGSYLDDEKNWGLSFYADKPETTKEQLGEFYEALDCLCIPRSDVMYTDWKKDKCEPLEKQHEKERKQEEGES	29672064	89.9673														3							2205.21	1103.11	735.741	2407.28	1204.65	803.434
6	16	1401	1	14861	5269.28	88.0306	34417	5268.27	2	3	P19652	>sp|P19652|A1AG2_HUMAN Alpha-1-acid glycoprotein 2 OS=Homo sapiens OX=9606 GN=ORM2 PE=1 SV=2	19	38	QIPLCANLVPVPITNATLDR	0.00000000000000200000.0	33(NAT)/	1	2207.19	2204.2	MALSWVLTVLSLLPLLEAQIPLCANLVPVPITNATLDRITGKWFYIASAFRNEEYNKSVQEIQATFFYFTPNKTEDTIFLREYQTRQNQCFYNSSYLNVQRENGTVSRYEGGREHVAHLLFLRDTKTLMFGSYLDDEKNWGLSFYADKPETTKEQLGEFYEALDCLCIPRSDVMYTDWKKDKCEPLEKQHEKERKQEEGES	29672064	89.9673	1	6	6	0	3	3	4	0	3	0	1	1	1	3	5268.28	-0.00487773	-0.92	-1.9			2205.21	1103.11	735.741	2407.28	1204.65	803.434
6	16	1454	1	15773	5414.32	92.0681	32494	5413.31	2	3	P19652	>sp|P19652|A1AG2_HUMAN Alpha-1-acid glycoprotein 2 OS=Homo sapiens OX=9606 GN=ORM2 PE=1 SV=2	19	38	QIPLCANLVPVPITNATLDR	0.00000000000000200000.0	33(NAT)/	1	2207.19	2204.2	MALSWVLTVLSLLPLLEAQIPLCANLVPVPITNATLDRITGKWFYIASAFRNEEYNKSVQEIQATFFYFTPNKTEDTIFLREYQTRQNQCFYNSSYLNVQRENGTVSRYEGGREHVAHLLFLRDTKTLMFGSYLDDEKNWGLSFYADKPETTKEQLGEFYEALDCLCIPRSDVMYTDWKKDKCEPLEKQHEKERKQEEGES	29672064	89.9673														3							2205.21	1103.11	735.741	2407.28	1204.65	803.434
6	16	1926	1	15580	5560.38	91.2334	22040	5559.37	2	3	P19652	>sp|P19652|A1AG2_HUMAN Alpha-1-acid glycoprotein 2 OS=Homo sapiens OX=9606 GN=ORM2 PE=1 SV=2	19	38	QIPLCANLVPVPITNATLDR	0.00000000000000200000.0	33(NAT)/	1	2207.19	2204.2	MALSWVLTVLSLLPLLEAQIPLCANLVPVPITNATLDRITGKWFYIASAFRNEEYNKSVQEIQATFFYFTPNKTEDTIFLREYQTRQNQCFYNSSYLNVQRENGTVSRYEGGREHVAHLLFLRDTKTLMFGSYLDDEKNWGLSFYADKPETTKEQLGEFYEALDCLCIPRSDVMYTDWKKDKCEPLEKQHEKERKQEEGES	29672064	89.9673	1	6	6	0	4	3	4	0	4	0	0	1	0	3	5559.37	-0.00488073	-0.87	1.2			2205.21	1103.11	735.741	2407.28	1204.65	803.434
6	16	2051	1	13925	3810.76	82.6569	20261	3809.76	2	3	P19652	>sp|P19652|A1AG2_HUMAN Alpha-1-acid glycoprotein 2 OS=Homo sapiens OX=9606 GN=ORM2 PE=1 SV=2	19	38	QIPLCANLVPVPITNATLDR	0.00000000000000200000.0	33(NAT)/	1	2207.19	2204.2	MALSWVLTVLSLLPLLEAQIPLCANLVPVPITNATLDRITGKWFYIASAFRNEEYNKSVQEIQATFFYFTPNKTEDTIFLREYQTRQNQCFYNSSYLNVQRENGTVSRYEGGREHVAHLLFLRDTKTLMFGSYLDDEKNWGLSFYADKPETTKEQLGEFYEALDCLCIPRSDVMYTDWKKDKCEPLEKQHEKERKQEEGES	29672064	89.9673														3							2205.21	1103.11	735.741	2407.28	1204.65	803.434
6	16	2302	1	15484	5560.37	90.7616	17302	5559.36	2	3	P19652	>sp|P19652|A1AG2_HUMAN Alpha-1-acid glycoprotein 2 OS=Homo sapiens OX=9606 GN=ORM2 PE=1 SV=2	19	38	QIPLCANLVPVPITNATLDR	0.00000000000000200000.0	33(NAT)/	1	2207.19	2204.2	MALSWVLTVLSLLPLLEAQIPLCANLVPVPITNATLDRITGKWFYIASAFRNEEYNKSVQEIQATFFYFTPNKTEDTIFLREYQTRQNQCFYNSSYLNVQRENGTVSRYEGGREHVAHLLFLRDTKTLMFGSYLDDEKNWGLSFYADKPETTKEQLGEFYEALDCLCIPRSDVMYTDWKKDKCEPLEKQHEKERKQEEGES	29672064	89.9673	1	6	6	0	4	3	4	0	4	0	0	1	0	3	5559.37	-0.0129317	-2.32	0.7			2205.21	1103.11	735.741	2407.28	1204.65	803.434
6	16	2852	1	15558	4392.94	91.1205	12797	4391.93	2	3	P19652	>sp|P19652|A1AG2_HUMAN Alpha-1-acid glycoprotein 2 OS=Homo sapiens OX=9606 GN=ORM2 PE=1 SV=2	19	38	QIPLCANLVPVPITNATLDR	0.00000000000000200000.0	33(NAT)/	1	2207.19	2204.2	MALSWVLTVLSLLPLLEAQIPLCANLVPVPITNATLDRITGKWFYIASAFRNEEYNKSVQEIQATFFYFTPNKTEDTIFLREYQTRQNQCFYNSSYLNVQRENGTVSRYEGGREHVAHLLFLRDTKTLMFGSYLDDEKNWGLSFYADKPETTKEQLGEFYEALDCLCIPRSDVMYTDWKKDKCEPLEKQHEKERKQEEGES	29672064	89.9673	1	9	0	3	1	6	-2	3	1	1	-1	1	-1	3	4391.94	-0.0121857	-2.77	1.1			2205.21	1103.11	735.741	2407.28	1204.65	803.434
6	16	2881	1	15436	4392.96	90.4767	12597	4391.95	2	3	P19652	>sp|P19652|A1AG2_HUMAN Alpha-1-acid glycoprotein 2 OS=Homo sapiens OX=9606 GN=ORM2 PE=1 SV=2	19	38	QIPLCANLVPVPITNATLDR	0.00000000000000200000.0	33(NAT)/	1	2207.19	2204.2	MALSWVLTVLSLLPLLEAQIPLCANLVPVPITNATLDRITGKWFYIASAFRNEEYNKSVQEIQATFFYFTPNKTEDTIFLREYQTRQNQCFYNSSYLNVQRENGTVSRYEGGREHVAHLLFLRDTKTLMFGSYLDDEKNWGLSFYADKPETTKEQLGEFYEALDCLCIPRSDVMYTDWKKDKCEPLEKQHEKERKQEEGES	29672064	89.9673	1	9	0	3	1	6	-2	3	1	1	-1	1	-1	3	4391.94	0.00803127	1.82	0.5	1		2205.21	1103.11	735.741	2407.28	1204.65	803.434
6	16	3141	1	15422	4904.15	90.3796	11195	4903.14	2	3	P19652	>sp|P19652|A1AG2_HUMAN Alpha-1-acid glycoprotein 2 OS=Homo sapiens OX=9606 GN=ORM2 PE=1 SV=2	19	38	QIPLCANLVPVPITNATLDR	0.00000000000000200000.0	33(NAT)/	1	2207.19	2204.2	MALSWVLTVLSLLPLLEAQIPLCANLVPVPITNATLDRITGKWFYIASAFRNEEYNKSVQEIQATFFYFTPNKTEDTIFLREYQTRQNQCFYNSSYLNVQRENGTVSRYEGGREHVAHLLFLRDTKTLMFGSYLDDEKNWGLSFYADKPETTKEQLGEFYEALDCLCIPRSDVMYTDWKKDKCEPLEKQHEKERKQEEGES	29672064	89.9673	1	5	5	0	3	2	3	0	3	0	0	1	0	3	4903.15	-0.00601773	-1.22	0.4			2205.21	1103.11	735.741	2407.28	1204.65	803.434
6	16	3168	1	14704	5488.35	87.1572	11078	5487.34	2	3	P19652	>sp|P19652|A1AG2_HUMAN Alpha-1-acid glycoprotein 2 OS=Homo sapiens OX=9606 GN=ORM2 PE=1 SV=2	19	38	QIPLCANLVPVPITNATLDR	0.00000000000000200000.0	33(NAT)/	1	2207.19	2204.2	MALSWVLTVLSLLPLLEAQIPLCANLVPVPITNATLDRITGKWFYIASAFRNEEYNKSVQEIQATFFYFTPNKTEDTIFLREYQTRQNQCFYNSSYLNVQRENGTVSRYEGGREHVAHLLFLRDTKTLMFGSYLDDEKNWGLSFYADKPETTKEQLGEFYEALDCLCIPRSDVMYTDWKKDKCEPLEKQHEKERKQEEGES	29672064	89.9673														3							2205.21	1103.11	735.741	2407.28	1204.65	803.434
6	16	3535	1	14692	4466.98	87.0739	9317	4465.97	2	3	P19652	>sp|P19652|A1AG2_HUMAN Alpha-1-acid glycoprotein 2 OS=Homo sapiens OX=9606 GN=ORM2 PE=1 SV=2	19	38	QIPLCANLVPVPITNATLDR	0.00000000000000200000.0	33(NAT)/	1	2207.19	2204.2	MALSWVLTVLSLLPLLEAQIPLCANLVPVPITNATLDRITGKWFYIASAFRNEEYNKSVQEIQATFFYFTPNKTEDTIFLREYQTRQNQCFYNSSYLNVQRENGTVSRYEGGREHVAHLLFLRDTKTLMFGSYLDDEKNWGLSFYADKPETTKEQLGEFYEALDCLCIPRSDVMYTDWKKDKCEPLEKQHEKERKQEEGES	29672064	89.9673	1	10	1	3	0	7	-1	3	0	1	-1	1	-1	3	4465.98	-0.00609173	-1.36	-2.8			2205.21	1103.11	735.741	2407.28	1204.65	803.434
7	16	98	1	15882	5501.34	92.4658	1977094	5500.33	2	24	P02763	>sp|P02763|A1AG1_HUMAN Alpha-1-acid glycoprotein 1 OS=Homo sapiens OX=9606 GN=ORM1 PE=1 SV=1	26	42	LVPVPITNATLDQITGK	0.00000002000000000.0	33(NAT)/	1	1782	1779.01	MALSWVLTVLSLLPLLEAQIPLCANLVPVPITNATLDQITGKWFYIASAFRNEEYNKSVQEIQATFFYFTPNKTEDTIFLREYQTRQDQCIYNTTYLNVQRENGTISRYVGGQEHFAHLLILRDTKTYMLAFDVNDEKNWGLSVYADKPETTKEQLGEFYEALDCLRIPKSDVVYTDWKKDKCEPLEKQHEKERKQEEGES	392565	75.8989	1	7	7	2	3	4	5	2	3	0	0	1	0	3	5500.34	-0.00951874	-1.73	16.5	1		1780.02	890.515	594.013	1982.09	992.055	661.706
7	16	185	1	15817	5647.4	92.2301	773193	5646.39	2	24	P02763	>sp|P02763|A1AG1_HUMAN Alpha-1-acid glycoprotein 1 OS=Homo sapiens OX=9606 GN=ORM1 PE=1 SV=1	26	42	LVPVPITNATLDQITGK	0.00000002000000000.0	33(NAT)/	1	1782	1779.01	MALSWVLTVLSLLPLLEAQIPLCANLVPVPITNATLDQITGKWFYIASAFRNEEYNKSVQEIQATFFYFTPNKTEDTIFLREYQTRQDQCIYNTTYLNVQRENGTISRYVGGQEHFAHLLILRDTKTYMLAFDVNDEKNWGLSVYADKPETTKEQLGEFYEALDCLRIPKSDVVYTDWKKDKCEPLEKQHEKERKQEEGES	392565	75.8989	1	7	7	3	3	4	5	3	3	0	0	1	0	3	5646.4	-0.00701973	-1.24	16.3	1		1780.02	890.515	594.013	1982.09	992.055	661.706
7	16	199	1	15790	5501.34	92.1323	711230	5500.34	2	24	P02763	>sp|P02763|A1AG1_HUMAN Alpha-1-acid glycoprotein 1 OS=Homo sapiens OX=9606 GN=ORM1 PE=1 SV=1	26	42	LVPVPITNATLDQITGK	0.00000002000000000.0	33(NAT)/	1	1782	1779.01	MALSWVLTVLSLLPLLEAQIPLCANLVPVPITNATLDQITGKWFYIASAFRNEEYNKSVQEIQATFFYFTPNKTEDTIFLREYQTRQDQCIYNTTYLNVQRENGTISRYVGGQEHFAHLLILRDTKTYMLAFDVNDEKNWGLSVYADKPETTKEQLGEFYEALDCLRIPKSDVVYTDWKKDKCEPLEKQHEKERKQEEGES	392565	75.8989	1	7	7	2	3	4	5	2	3	0	0	1	0	3	5500.34	-0.00642574	-1.16	16.2	1		1780.02	890.515	594.013	1982.09	992.055	661.706
7	16	205	1	15175	5210.25	89.2719	689614	5209.24	2	24	P02763	>sp|P02763|A1AG1_HUMAN Alpha-1-acid glycoprotein 1 OS=Homo sapiens OX=9606 GN=ORM1 PE=1 SV=1	26	42	LVPVPITNATLDQITGK	0.00000002000000000.0	33(NAT)/	1	1782	1779.01	MALSWVLTVLSLLPLLEAQIPLCANLVPVPITNATLDQITGKWFYIASAFRNEEYNKSVQEIQATFFYFTPNKTEDTIFLREYQTRQDQCIYNTTYLNVQRENGTISRYVGGQEHFAHLLILRDTKTYMLAFDVNDEKNWGLSVYADKPETTKEQLGEFYEALDCLRIPKSDVVYTDWKKDKCEPLEKQHEKERKQEEGES	392565	75.8989	1	7	7	2	2	4	5	2	2	0	0	1	0	3	5209.25	-0.00638773	-1.22	13.3	1		1780.02	890.515	594.013	1982.09	992.055	661.706
7	16	385	1	15286	4845.12	89.6597	259977	4844.11	2	24	P02763	>sp|P02763|A1AG1_HUMAN Alpha-1-acid glycoprotein 1 OS=Homo sapiens OX=9606 GN=ORM1 PE=1 SV=1	26	42	LVPVPITNATLDQITGK	0.00000002000000000.0	33(NAT)/	1	1782	1779.01	MALSWVLTVLSLLPLLEAQIPLCANLVPVPITNATLDQITGKWFYIASAFRNEEYNKSVQEIQATFFYFTPNKTEDTIFLREYQTRQDQCIYNTTYLNVQRENGTISRYVGGQEHFAHLLILRDTKTYMLAFDVNDEKNWGLSVYADKPETTKEQLGEFYEALDCLRIPKSDVVYTDWKKDKCEPLEKQHEKERKQEEGES	392565	75.8989	1	6	6	2	2	3	4	2	2	0	1	1	1	3	4844.11	-0.00539873	-1.11	13.7	1		1780.02	890.515	594.013	1982.09	992.055	661.706
7	16	389	1	14058	4628.06	83.5217	257498	4627.05	2	24	P02763	>sp|P02763|A1AG1_HUMAN Alpha-1-acid glycoprotein 1 OS=Homo sapiens OX=9606 GN=ORM1 PE=1 SV=1	26	42	LVPVPITNATLDQITGK	0.00000002000000000.0	33(NAT)/	1	1782	1779.01	MALSWVLTVLSLLPLLEAQIPLCANLVPVPITNATLDQITGKWFYIASAFRNEEYNKSVQEIQATFFYFTPNKTEDTIFLREYQTRQDQCIYNTTYLNVQRENGTISRYVGGQEHFAHLLILRDTKTYMLAFDVNDEKNWGLSVYADKPETTKEQLGEFYEALDCLRIPKSDVVYTDWKKDKCEPLEKQHEKERKQEEGES	392565	75.8989	1	7	7	2	0	4	5	2	0	0	0	1	0	3	4627.06	-0.00493674	-1.06	7.6	1		1780.02	890.515	594.013	1982.09	992.055	661.706
7	16	409	1	15175	5356.31	89.2719	238179	5355.3	2	24	P02763	>sp|P02763|A1AG1_HUMAN Alpha-1-acid glycoprotein 1 OS=Homo sapiens OX=9606 GN=ORM1 PE=1 SV=1	26	42	LVPVPITNATLDQITGK	0.00000002000000000.0	33(NAT)/	1	1782	1779.01	MALSWVLTVLSLLPLLEAQIPLCANLVPVPITNATLDQITGKWFYIASAFRNEEYNKSVQEIQATFFYFTPNKTEDTIFLREYQTRQDQCIYNTTYLNVQRENGTISRYVGGQEHFAHLLILRDTKTYMLAFDVNDEKNWGLSVYADKPETTKEQLGEFYEALDCLRIPKSDVVYTDWKKDKCEPLEKQHEKERKQEEGES	392565	75.8989	1	7	7	3	2	4	5	3	2	0	0	1	0	3	5355.3	-0.00493573	-0.92	13.3	1		1780.02	890.515	594.013	1982.09	992.055	661.706
7	16	619	1	14576	4919.16	86.3485	118078	4918.15	2	24	P02763	>sp|P02763|A1AG1_HUMAN Alpha-1-acid glycoprotein 1 OS=Homo sapiens OX=9606 GN=ORM1 PE=1 SV=1	26	42	LVPVPITNATLDQITGK	0.00000002000000000.0	33(NAT)/	1	1782	1779.01	MALSWVLTVLSLLPLLEAQIPLCANLVPVPITNATLDQITGKWFYIASAFRNEEYNKSVQEIQATFFYFTPNKTEDTIFLREYQTRQDQCIYNTTYLNVQRENGTISRYVGGQEHFAHLLILRDTKTYMLAFDVNDEKNWGLSVYADKPETTKEQLGEFYEALDCLRIPKSDVVYTDWKKDKCEPLEKQHEKERKQEEGES	392565	75.8989	1	7	7	2	1	4	5	2	1	0	0	1	0	3	4918.15	-0.00367474	-0.74	10.4			1780.02	890.515	594.013	1982.09	992.055	661.706
7	16	825	1	14023	4774.12	83.3204	74117	4773.11	2	24	P02763	>sp|P02763|A1AG1_HUMAN Alpha-1-acid glycoprotein 1 OS=Homo sapiens OX=9606 GN=ORM1 PE=1 SV=1	26	42	LVPVPITNATLDQITGK	0.00000002000000000.0	33(NAT)/	1	1782	1779.01	MALSWVLTVLSLLPLLEAQIPLCANLVPVPITNATLDQITGKWFYIASAFRNEEYNKSVQEIQATFFYFTPNKTEDTIFLREYQTRQDQCIYNTTYLNVQRENGTISRYVGGQEHFAHLLILRDTKTYMLAFDVNDEKNWGLSVYADKPETTKEQLGEFYEALDCLRIPKSDVVYTDWKKDKCEPLEKQHEKERKQEEGES	392565	75.8989	1	7	7	3	0	4	5	3	0	0	0	1	0	3	4773.11	-0.00313573	-0.65	7.4			1780.02	890.515	594.013	1982.09	992.055	661.706
7	16	1332	1	14645	4554.02	86.7538	36530	4553.01	2	24	P02763	>sp|P02763|A1AG1_HUMAN Alpha-1-acid glycoprotein 1 OS=Homo sapiens OX=9606 GN=ORM1 PE=1 SV=1	26	42	LVPVPITNATLDQITGK	0.00000002000000000.0	33(NAT)/	1	1782	1779.01	MALSWVLTVLSLLPLLEAQIPLCANLVPVPITNATLDQITGKWFYIASAFRNEEYNKSVQEIQATFFYFTPNKTEDTIFLREYQTRQDQCIYNTTYLNVQRENGTISRYVGGQEHFAHLLILRDTKTYMLAFDVNDEKNWGLSVYADKPETTKEQLGEFYEALDCLRIPKSDVVYTDWKKDKCEPLEKQHEKERKQEEGES	392565	75.8989	1	6	6	2	1	3	4	2	1	0	1	1	1	3	4553.02	-0.00442973	-0.97	10.8			1780.02	890.515	594.013	1982.09	992.055	661.706
7	16	1470	1	15635	5866.48	91.4766	32135	5865.47	2	24	P02763	>sp|P02763|A1AG1_HUMAN Alpha-1-acid glycoprotein 1 OS=Homo sapiens OX=9606 GN=ORM1 PE=1 SV=1	26	42	LVPVPITNATLDQITGK	0.00000002000000000.0	33(NAT)/	1	1782	1779.01	MALSWVLTVLSLLPLLEAQIPLCANLVPVPITNATLDQITGKWFYIASAFRNEEYNKSVQEIQATFFYFTPNKTEDTIFLREYQTRQDQCIYNTTYLNVQRENGTISRYVGGQEHFAHLLILRDTKTYMLAFDVNDEKNWGLSVYADKPETTKEQLGEFYEALDCLRIPKSDVVYTDWKKDKCEPLEKQHEKERKQEEGES	392565	75.8989	1	8	8	2	3	5	6	2	3	0	0	1	0	3	5865.47	0.000377265	0.06	15.5			1780.02	890.515	594.013	1982.09	992.055	661.706
7	16	1524	1	15803	5866.49	92.1771	30680	5865.48	2	24	P02763	>sp|P02763|A1AG1_HUMAN Alpha-1-acid glycoprotein 1 OS=Homo sapiens OX=9606 GN=ORM1 PE=1 SV=1	26	42	LVPVPITNATLDQITGK	0.00000002000000000.0	33(NAT)/	1	1782	1779.01	MALSWVLTVLSLLPLLEAQIPLCANLVPVPITNATLDQITGKWFYIASAFRNEEYNKSVQEIQATFFYFTPNKTEDTIFLREYQTRQDQCIYNTTYLNVQRENGTISRYVGGQEHFAHLLILRDTKTYMLAFDVNDEKNWGLSVYADKPETTKEQLGEFYEALDCLRIPKSDVVYTDWKKDKCEPLEKQHEKERKQEEGES	392565	75.8989	1	8	8	2	3	5	6	2	3	0	0	1	0	3	5865.47	0.00343426	0.58	16.2			1780.02	890.515	594.013	1982.09	992.055	661.706
7	16	1526	1	15704	5866.49	91.7893	30629	5865.48	2	24	P02763	>sp|P02763|A1AG1_HUMAN Alpha-1-acid glycoprotein 1 OS=Homo sapiens OX=9606 GN=ORM1 PE=1 SV=1	26	42	LVPVPITNATLDQITGK	0.00000002000000000.0	33(NAT)/	1	1782	1779.01	MALSWVLTVLSLLPLLEAQIPLCANLVPVPITNATLDQITGKWFYIASAFRNEEYNKSVQEIQATFFYFTPNKTEDTIFLREYQTRQDQCIYNTTYLNVQRENGTISRYVGGQEHFAHLLILRDTKTYMLAFDVNDEKNWGLSVYADKPETTKEQLGEFYEALDCLRIPKSDVVYTDWKKDKCEPLEKQHEKERKQEEGES	392565	75.8989	1	8	8	2	3	5	6	2	3	0	0	1	0	3	5865.47	0.00448226	0.76	15.8			1780.02	890.515	594.013	1982.09	992.055	661.706
7	16	1681	1	16015	5647.4	93.0332	26530	5646.39	2	24	P02763	>sp|P02763|A1AG1_HUMAN Alpha-1-acid glycoprotein 1 OS=Homo sapiens OX=9606 GN=ORM1 PE=1 SV=1	26	42	LVPVPITNATLDQITGK	0.00000002000000000.0	33(NAT)/	1	1782	1779.01	MALSWVLTVLSLLPLLEAQIPLCANLVPVPITNATLDQITGKWFYIASAFRNEEYNKSVQEIQATFFYFTPNKTEDTIFLREYQTRQDQCIYNTTYLNVQRENGTISRYVGGQEHFAHLLILRDTKTYMLAFDVNDEKNWGLSVYADKPETTKEQLGEFYEALDCLRIPKSDVVYTDWKKDKCEPLEKQHEKERKQEEGES	392565	75.8989	1	7	7	3	3	4	5	3	3	0	0	1	0	3	5646.4	-0.00660973	-1.17	17.1	1		1780.02	890.515	594.013	1982.09	992.055	661.706
7	16	1752	1	14548	5065.22	86.208	25032	5064.21	2	24	P02763	>sp|P02763|A1AG1_HUMAN Alpha-1-acid glycoprotein 1 OS=Homo sapiens OX=9606 GN=ORM1 PE=1 SV=1	26	42	LVPVPITNATLDQITGK	0.00000002000000000.0	33(NAT)/	1	1782	1779.01	MALSWVLTVLSLLPLLEAQIPLCANLVPVPITNATLDQITGKWFYIASAFRNEEYNKSVQEIQATFFYFTPNKTEDTIFLREYQTRQDQCIYNTTYLNVQRENGTISRYVGGQEHFAHLLILRDTKTYMLAFDVNDEKNWGLSVYADKPETTKEQLGEFYEALDCLRIPKSDVVYTDWKKDKCEPLEKQHEKERKQEEGES	392565	75.8989	1	7	7	3	1	4	5	3	1	0	0	1	0	3	5064.21	0.00151326	0.29	10.3			1780.02	890.515	594.013	1982.09	992.055	661.706
7	16	2110	1	14108	4262.93	83.8304	19458	4261.92	2	24	P02763	>sp|P02763|A1AG1_HUMAN Alpha-1-acid glycoprotein 1 OS=Homo sapiens OX=9606 GN=ORM1 PE=1 SV=1	26	42	LVPVPITNATLDQITGK	0.00000002000000000.0	33(NAT)/	1	1782	1779.01	MALSWVLTVLSLLPLLEAQIPLCANLVPVPITNATLDQITGKWFYIASAFRNEEYNKSVQEIQATFFYFTPNKTEDTIFLREYQTRQDQCIYNTTYLNVQRENGTISRYVGGQEHFAHLLILRDTKTYMLAFDVNDEKNWGLSVYADKPETTKEQLGEFYEALDCLRIPKSDVVYTDWKKDKCEPLEKQHEKERKQEEGES	392565	75.8989	1	6	6	2	0	3	4	2	0	0	1	1	1	3	4261.92	-0.00372873	-0.87	7.9			1780.02	890.515	594.013	1982.09	992.055	661.706
7	16	2210	1	15049	5721.43	88.8185	18428	5720.43	2	24	P02763	>sp|P02763|A1AG1_HUMAN Alpha-1-acid glycoprotein 1 OS=Homo sapiens OX=9606 GN=ORM1 PE=1 SV=1	26	42	LVPVPITNATLDQITGK	0.00000002000000000.0	33(NAT)/	1	1782	1779.01	MALSWVLTVLSLLPLLEAQIPLCANLVPVPITNATLDQITGKWFYIASAFRNEEYNKSVQEIQATFFYFTPNKTEDTIFLREYQTRQDQCIYNTTYLNVQRENGTISRYVGGQEHFAHLLILRDTKTYMLAFDVNDEKNWGLSVYADKPETTKEQLGEFYEALDCLRIPKSDVVYTDWKKDKCEPLEKQHEKERKQEEGES	392565	75.8989	1	8	8	3	2	5	6	3	2	0	0	1	0	3	5720.44	-0.00988474	-1.72	12.9			1780.02	890.515	594.013	1982.09	992.055	661.706
7	16	2226	1	15742	6012.53	91.9474	18214	6011.52	2	24	P02763	>sp|P02763|A1AG1_HUMAN Alpha-1-acid glycoprotein 1 OS=Homo sapiens OX=9606 GN=ORM1 PE=1 SV=1	26	42	LVPVPITNATLDQITGK	0.00000002000000000.0	33(NAT)/	1	1782	1779.01	MALSWVLTVLSLLPLLEAQIPLCANLVPVPITNATLDQITGKWFYIASAFRNEEYNKSVQEIQATFFYFTPNKTEDTIFLREYQTRQDQCIYNTTYLNVQRENGTISRYVGGQEHFAHLLILRDTKTYMLAFDVNDEKNWGLSVYADKPETTKEQLGEFYEALDCLRIPKSDVVYTDWKKDKCEPLEKQHEKERKQEEGES	392565	75.8989	1	8	8	3	3	5	6	3	3	0	0	1	0	3	6011.53	-0.0112817	-1.87	16			1780.02	890.515	594.013	1982.09	992.055	661.706
7	16	2440	1	15609	6012.54	91.3673	15920	6011.54	2	24	P02763	>sp|P02763|A1AG1_HUMAN Alpha-1-acid glycoprotein 1 OS=Homo sapiens OX=9606 GN=ORM1 PE=1 SV=1	26	42	LVPVPITNATLDQITGK	0.00000002000000000.0	33(NAT)/	1	1782	1779.01	MALSWVLTVLSLLPLLEAQIPLCANLVPVPITNATLDQITGKWFYIASAFRNEEYNKSVQEIQATFFYFTPNKTEDTIFLREYQTRQDQCIYNTTYLNVQRENGTISRYVGGQEHFAHLLILRDTKTYMLAFDVNDEKNWGLSVYADKPETTKEQLGEFYEALDCLRIPKSDVVYTDWKKDKCEPLEKQHEKERKQEEGES	392565	75.8989	1	8	8	3	3	5	6	3	3	0	0	1	0	3	6011.53	0.00379426	0.63	15.4			1780.02	890.515	594.013	1982.09	992.055	661.706
7	16	2500	1	15679	6012.54	91.6819	15385	6011.53	2	24	P02763	>sp|P02763|A1AG1_HUMAN Alpha-1-acid glycoprotein 1 OS=Homo sapiens OX=9606 GN=ORM1 PE=1 SV=1	26	42	LVPVPITNATLDQITGK	0.00000002000000000.0	33(NAT)/	1	1782	1779.01	MALSWVLTVLSLLPLLEAQIPLCANLVPVPITNATLDQITGKWFYIASAFRNEEYNKSVQEIQATFFYFTPNKTEDTIFLREYQTRQDQCIYNTTYLNVQRENGTISRYVGGQEHFAHLLILRDTKTYMLAFDVNDEKNWGLSVYADKPETTKEQLGEFYEALDCLRIPKSDVVYTDWKKDKCEPLEKQHEKERKQEEGES	392565	75.8989	1	8	8	3	3	5	6	3	3	0	0	1	0	3	6011.53	-0.00404074	-0.67	15.7			1780.02	890.515	594.013	1982.09	992.055	661.706
7	16	3146	1	15554	6231.6	91.0999	11174	6230.59	2	24	P02763	>sp|P02763|A1AG1_HUMAN Alpha-1-acid glycoprotein 1 OS=Homo sapiens OX=9606 GN=ORM1 PE=1 SV=1	26	42	LVPVPITNATLDQITGK	0.00000002000000000.0	33(NAT)/	1	1782	1779.01	MALSWVLTVLSLLPLLEAQIPLCANLVPVPITNATLDQITGKWFYIASAFRNEEYNKSVQEIQATFFYFTPNKTEDTIFLREYQTRQDQCIYNTTYLNVQRENGTISRYVGGQEHFAHLLILRDTKTYMLAFDVNDEKNWGLSVYADKPETTKEQLGEFYEALDCLRIPKSDVVYTDWKKDKCEPLEKQHEKERKQEEGES	392565	75.8989	1	9	9	2	3	6	7	2	3	0	0	1	0	3	6230.61	-0.0116307	-1.86	15.2			1780.02	890.515	594.013	1982.09	992.055	661.706
7	16	3302	1	13999	4993.19	83.1798	10421	4992.18	2	24	P02763	>sp|P02763|A1AG1_HUMAN Alpha-1-acid glycoprotein 1 OS=Homo sapiens OX=9606 GN=ORM1 PE=1 SV=1	26	42	LVPVPITNATLDQITGK	0.00000002000000000.0	33(NAT)/	1	1782	1779.01	MALSWVLTVLSLLPLLEAQIPLCANLVPVPITNATLDQITGKWFYIASAFRNEEYNKSVQEIQATFFYFTPNKTEDTIFLREYQTRQDQCIYNTTYLNVQRENGTISRYVGGQEHFAHLLILRDTKTYMLAFDVNDEKNWGLSVYADKPETTKEQLGEFYEALDCLRIPKSDVVYTDWKKDKCEPLEKQHEKERKQEEGES	392565	75.8989	1	8	8	2	0	5	6	2	0	0	0	1	0	3	4992.19	-0.0103207	-2.06	7.2			1780.02	890.515	594.013	1982.09	992.055	661.706
8	19	114	1	6410	4508.81	39.8741	1666236	4507.8	2	15	P05155	>sp|P05155|IC1_HUMAN Plasma protease C1 inhibitor OS=Homo sapiens OX=9606 GN=SERPING1 PE=1 SV=2	23	44	NPNATSSSSQDPESLQDRGEGK	0.0020000000000000000000.0	25(NAT)/	1	2306.01	2303.03	MASRLTLLTLLLLLLAGDRASSNPNATSSSSQDPESLQDRGEGKVATTVISKMLFVEPILEVSSLPTTNSTTNSATKITANTTDEPTTQPTTEPTTQPTIQPTQPTTQLPTDSPTQPTTGSFCPGPVTLCSDLESHSTEAVLGDALVDFSLKLYHAFSAMKKVETNMAFSPFSIASLLTQVLLGAGENTKTNLESILSYPKDFTCVHQALKGFTTKGVTSVSQIFHSPDLAIRDTFVNASRTLYSSSPRVLSNNSDANLELINTWVAKNTNNKISRLLDSLPSDTRLVLLNAIYLSAKWKTTFDPKKTRMEPFHFKNSVIKVPMMNSKKYPVAHFIDQTLKAKVGQLQLSHNLSLVILVPQNLKHRLEDMEQALSPSVFKAIMEKLEMSKFQPTLLTLPRIKVTTSQDMLSIMEKLEFFDFSYDLNLCGLTEDPDLQVSAMQHQTVLELTETGVEAAAASAISVARTLLVFEVQQPFLFVLWDQQHKFPVFMGRVYDPRA	1.07423e+06	38.736	1	5	4	0	2	2	2	0	2	0	1	1	1	18	4507.8	0.00444627	0.98	1.1	1	15:NPNATSSSSQDPESLQDRGEGK	2304.03	1152.52	768.683	2506.11	1254.06	836.376
8	19	191	1	6467	5165.04	40.1154	727851	5164.03	2	15	P05155	>sp|P05155|IC1_HUMAN Plasma protease C1 inhibitor OS=Homo sapiens OX=9606 GN=SERPING1 PE=1 SV=2	23	44	NPNATSSSSQDPESLQDRGEGK	0.0020000000000000000000.0	25(NAT)/	1	2306.01	2303.03	MASRLTLLTLLLLLLAGDRASSNPNATSSSSQDPESLQDRGEGKVATTVISKMLFVEPILEVSSLPTTNSTTNSATKITANTTDEPTTQPTTEPTTQPTIQPTQPTTQLPTDSPTQPTTGSFCPGPVTLCSDLESHSTEAVLGDALVDFSLKLYHAFSAMKKVETNMAFSPFSIASLLTQVLLGAGENTKTNLESILSYPKDFTCVHQALKGFTTKGVTSVSQIFHSPDLAIRDTFVNASRTLYSSSPRVLSNNSDANLELINTWVAKNTNNKISRLLDSLPSDTRLVLLNAIYLSAKWKTTFDPKKTRMEPFHFKNSVIKVPMMNSKKYPVAHFIDQTLKAKVGQLQLSHNLSLVILVPQNLKHRLEDMEQALSPSVFKAIMEKLEMSKFQPTLLTLPRIKVTTSQDMLSIMEKLEFFDFSYDLNLCGLTEDPDLQVSAMQHQTVLELTETGVEAAAASAISVARTLLVFEVQQPFLFVLWDQQHKFPVFMGRVYDPRA	1.07423e+06	38.736	1	6	5	0	3	3	3	0	3	0	1	1	1	18	5164.03	0.00594626	1.15	1.3	1	15:NPNATSSSSQDPESLQDRGEGK	2304.03	1152.52	768.683	2506.11	1254.06	836.376
8	19	363	1	6366	4654.87	39.6695	302017	4653.86	2	15	P05155	>sp|P05155|IC1_HUMAN Plasma protease C1 inhibitor OS=Homo sapiens OX=9606 GN=SERPING1 PE=1 SV=2	23	44	NPNATSSSSQDPESLQDRGEGK	0.0020000000000000000000.0	25(NAT)/	1	2306.01	2303.03	MASRLTLLTLLLLLLAGDRASSNPNATSSSSQDPESLQDRGEGKVATTVISKMLFVEPILEVSSLPTTNSTTNSATKITANTTDEPTTQPTTEPTTQPTIQPTQPTTQLPTDSPTQPTTGSFCPGPVTLCSDLESHSTEAVLGDALVDFSLKLYHAFSAMKKVETNMAFSPFSIASLLTQVLLGAGENTKTNLESILSYPKDFTCVHQALKGFTTKGVTSVSQIFHSPDLAIRDTFVNASRTLYSSSPRVLSNNSDANLELINTWVAKNTNNKISRLLDSLPSDTRLVLLNAIYLSAKWKTTFDPKKTRMEPFHFKNSVIKVPMMNSKKYPVAHFIDQTLKAKVGQLQLSHNLSLVILVPQNLKHRLEDMEQALSPSVFKAIMEKLEMSKFQPTLLTLPRIKVTTSQDMLSIMEKLEFFDFSYDLNLCGLTEDPDLQVSAMQHQTVLELTETGVEAAAASAISVARTLLVFEVQQPFLFVLWDQQHKFPVFMGRVYDPRA	1.07423e+06	38.736	1	5	4	1	2	2	2	1	2	0	1	1	1	18	4653.86	0.00676927	1.45	0.9	1	15:NPNATSSSSQDPESLQDRGEGK	2304.03	1152.52	768.683	2506.11	1254.06	836.376
8	19	373	1	6641	5165.04	41.1433	283253	5164.03	2	15	P05155	>sp|P05155|IC1_HUMAN Plasma protease C1 inhibitor OS=Homo sapiens OX=9606 GN=SERPING1 PE=1 SV=2	23	44	NPNATSSSSQDPESLQDRGEGK	0.0020000000000000000000.0	25(NAT)/	1	2306.01	2303.03	MASRLTLLTLLLLLLAGDRASSNPNATSSSSQDPESLQDRGEGKVATTVISKMLFVEPILEVSSLPTTNSTTNSATKITANTTDEPTTQPTTEPTTQPTIQPTQPTTQLPTDSPTQPTTGSFCPGPVTLCSDLESHSTEAVLGDALVDFSLKLYHAFSAMKKVETNMAFSPFSIASLLTQVLLGAGENTKTNLESILSYPKDFTCVHQALKGFTTKGVTSVSQIFHSPDLAIRDTFVNASRTLYSSSPRVLSNNSDANLELINTWVAKNTNNKISRLLDSLPSDTRLVLLNAIYLSAKWKTTFDPKKTRMEPFHFKNSVIKVPMMNSKKYPVAHFIDQTLKAKVGQLQLSHNLSLVILVPQNLKHRLEDMEQALSPSVFKAIMEKLEMSKFQPTLLTLPRIKVTTSQDMLSIMEKLEFFDFSYDLNLCGLTEDPDLQVSAMQHQTVLELTETGVEAAAASAISVARTLLVFEVQQPFLFVLWDQQHKFPVFMGRVYDPRA	1.07423e+06	38.736	1	6	5	0	3	3	3	0	3	0	1	1	1	18	5164.03	0.00762026	1.47	2.4	1		2304.03	1152.52	768.683	2506.11	1254.06	836.376
8	19	576	1	6454	4654.87	40.0571	134614	4653.86	2	15	P05155	>sp|P05155|IC1_HUMAN Plasma protease C1 inhibitor OS=Homo sapiens OX=9606 GN=SERPING1 PE=1 SV=2	23	44	NPNATSSSSQDPESLQDRGEGK	0.0020000000000000000000.0	25(NAT)/	1	2306.01	2303.03	MASRLTLLTLLLLLLAGDRASSNPNATSSSSQDPESLQDRGEGKVATTVISKMLFVEPILEVSSLPTTNSTTNSATKITANTTDEPTTQPTTEPTTQPTIQPTQPTTQLPTDSPTQPTTGSFCPGPVTLCSDLESHSTEAVLGDALVDFSLKLYHAFSAMKKVETNMAFSPFSIASLLTQVLLGAGENTKTNLESILSYPKDFTCVHQALKGFTTKGVTSVSQIFHSPDLAIRDTFVNASRTLYSSSPRVLSNNSDANLELINTWVAKNTNNKISRLLDSLPSDTRLVLLNAIYLSAKWKTTFDPKKTRMEPFHFKNSVIKVPMMNSKKYPVAHFIDQTLKAKVGQLQLSHNLSLVILVPQNLKHRLEDMEQALSPSVFKAIMEKLEMSKFQPTLLTLPRIKVTTSQDMLSIMEKLEFFDFSYDLNLCGLTEDPDLQVSAMQHQTVLELTETGVEAAAASAISVARTLLVFEVQQPFLFVLWDQQHKFPVFMGRVYDPRA	1.07423e+06	38.736	1	5	4	1	2	2	2	1	2	0	1	1	1	18	4653.86	0.00734227	1.57	1.3	1	15:NPNATSSSSQDPESLQDRGEGK	2304.03	1152.52	768.683	2506.11	1254.06	836.376
8	19	623	1	6106	4873.95	38.1985	115499	4872.94	2	15	P05155	>sp|P05155|IC1_HUMAN Plasma protease C1 inhibitor OS=Homo sapiens OX=9606 GN=SERPING1 PE=1 SV=2	23	44	NPNATSSSSQDPESLQDRGEGK	0.0020000000000000000000.0	25(NAT)/	1	2306.01	2303.03	MASRLTLLTLLLLLLAGDRASSNPNATSSSSQDPESLQDRGEGKVATTVISKMLFVEPILEVSSLPTTNSTTNSATKITANTTDEPTTQPTTEPTTQPTIQPTQPTTQLPTDSPTQPTTGSFCPGPVTLCSDLESHSTEAVLGDALVDFSLKLYHAFSAMKKVETNMAFSPFSIASLLTQVLLGAGENTKTNLESILSYPKDFTCVHQALKGFTTKGVTSVSQIFHSPDLAIRDTFVNASRTLYSSSPRVLSNNSDANLELINTWVAKNTNNKISRLLDSLPSDTRLVLLNAIYLSAKWKTTFDPKKTRMEPFHFKNSVIKVPMMNSKKYPVAHFIDQTLKAKVGQLQLSHNLSLVILVPQNLKHRLEDMEQALSPSVFKAIMEKLEMSKFQPTLLTLPRIKVTTSQDMLSIMEKLEFFDFSYDLNLCGLTEDPDLQVSAMQHQTVLELTETGVEAAAASAISVARTLLVFEVQQPFLFVLWDQQHKFPVFMGRVYDPRA	1.07423e+06	38.736	1	6	5	0	2	3	3	0	2	0	1	1	1	18	4872.93	0.00866827	1.77	-0.5	1	15:NPNATSSSSQDPESLQDRGEGK	2304.03	1152.52	768.683	2506.11	1254.06	836.376
8	19	648	1	6440	5311.1	39.9944	109812	5310.09	2	15	P05155	>sp|P05155|IC1_HUMAN Plasma protease C1 inhibitor OS=Homo sapiens OX=9606 GN=SERPING1 PE=1 SV=2	23	44	NPNATSSSSQDPESLQDRGEGK	0.0020000000000000000000.0	25(NAT)/	1	2306.01	2303.03	MASRLTLLTLLLLLLAGDRASSNPNATSSSSQDPESLQDRGEGKVATTVISKMLFVEPILEVSSLPTTNSTTNSATKITANTTDEPTTQPTTEPTTQPTIQPTQPTTQLPTDSPTQPTTGSFCPGPVTLCSDLESHSTEAVLGDALVDFSLKLYHAFSAMKKVETNMAFSPFSIASLLTQVLLGAGENTKTNLESILSYPKDFTCVHQALKGFTTKGVTSVSQIFHSPDLAIRDTFVNASRTLYSSSPRVLSNNSDANLELINTWVAKNTNNKISRLLDSLPSDTRLVLLNAIYLSAKWKTTFDPKKTRMEPFHFKNSVIKVPMMNSKKYPVAHFIDQTLKAKVGQLQLSHNLSLVILVPQNLKHRLEDMEQALSPSVFKAIMEKLEMSKFQPTLLTLPRIKVTTSQDMLSIMEKLEFFDFSYDLNLCGLTEDPDLQVSAMQHQTVLELTETGVEAAAASAISVARTLLVFEVQQPFLFVLWDQQHKFPVFMGRVYDPRA	1.07423e+06	38.736	1	6	5	1	3	3	3	1	3	0	1	1	1	18	5310.08	0.00859227	1.61	1.2	1	15:NPNATSSSSQDPESLQDRGEGK	2304.03	1152.52	768.683	2506.11	1254.06	836.376
8	19	675	1	6141	4217.72	38.3479	102797	4216.71	2	15	P05155	>sp|P05155|IC1_HUMAN Plasma protease C1 inhibitor OS=Homo sapiens OX=9606 GN=SERPING1 PE=1 SV=2	23	44	NPNATSSSSQDPESLQDRGEGK	0.0020000000000000000000.0	25(NAT)/	1	2306.01	2303.03	MASRLTLLTLLLLLLAGDRASSNPNATSSSSQDPESLQDRGEGKVATTVISKMLFVEPILEVSSLPTTNSTTNSATKITANTTDEPTTQPTTEPTTQPTIQPTQPTTQLPTDSPTQPTTGSFCPGPVTLCSDLESHSTEAVLGDALVDFSLKLYHAFSAMKKVETNMAFSPFSIASLLTQVLLGAGENTKTNLESILSYPKDFTCVHQALKGFTTKGVTSVSQIFHSPDLAIRDTFVNASRTLYSSSPRVLSNNSDANLELINTWVAKNTNNKISRLLDSLPSDTRLVLLNAIYLSAKWKTTFDPKKTRMEPFHFKNSVIKVPMMNSKKYPVAHFIDQTLKAKVGQLQLSHNLSLVILVPQNLKHRLEDMEQALSPSVFKAIMEKLEMSKFQPTLLTLPRIKVTTSQDMLSIMEKLEFFDFSYDLNLCGLTEDPDLQVSAMQHQTVLELTETGVEAAAASAISVARTLLVFEVQQPFLFVLWDQQHKFPVFMGRVYDPRA	1.07423e+06	38.736	1	5	4	0	1	2	2	0	1	0	1	1	1	18	4216.7	0.00564927	1.33	-0.3	1	15:NPNATSSSSQDPESLQDRGEGK	2304.03	1152.52	768.683	2506.11	1254.06	836.376
8	19	708	1	6618	5311.1	41.0166	93153	5310.09	2	15	P05155	>sp|P05155|IC1_HUMAN Plasma protease C1 inhibitor OS=Homo sapiens OX=9606 GN=SERPING1 PE=1 SV=2	23	44	NPNATSSSSQDPESLQDRGEGK	0.0020000000000000000000.0	25(NAT)/	1	2306.01	2303.03	MASRLTLLTLLLLLLAGDRASSNPNATSSSSQDPESLQDRGEGKVATTVISKMLFVEPILEVSSLPTTNSTTNSATKITANTTDEPTTQPTTEPTTQPTIQPTQPTTQLPTDSPTQPTTGSFCPGPVTLCSDLESHSTEAVLGDALVDFSLKLYHAFSAMKKVETNMAFSPFSIASLLTQVLLGAGENTKTNLESILSYPKDFTCVHQALKGFTTKGVTSVSQIFHSPDLAIRDTFVNASRTLYSSSPRVLSNNSDANLELINTWVAKNTNNKISRLLDSLPSDTRLVLLNAIYLSAKWKTTFDPKKTRMEPFHFKNSVIKVPMMNSKKYPVAHFIDQTLKAKVGQLQLSHNLSLVILVPQNLKHRLEDMEQALSPSVFKAIMEKLEMSKFQPTLLTLPRIKVTTSQDMLSIMEKLEFFDFSYDLNLCGLTEDPDLQVSAMQHQTVLELTETGVEAAAASAISVARTLLVFEVQQPFLFVLWDQQHKFPVFMGRVYDPRA	1.07423e+06	38.736	1	6	5	1	3	3	3	1	3	0	1	1	1	18	5310.08	0.00977827	1.84	2.2	1	15:NPNATSSSSQDPESLQDRGEGK	2304.03	1152.52	768.683	2506.11	1254.06	836.376
8	19	773	1	6206	4873.95	38.7746	82242	4872.94	2	15	P05155	>sp|P05155|IC1_HUMAN Plasma protease C1 inhibitor OS=Homo sapiens OX=9606 GN=SERPING1 PE=1 SV=2	23	44	NPNATSSSSQDPESLQDRGEGK	0.0020000000000000000000.0	25(NAT)/	1	2306.01	2303.03	MASRLTLLTLLLLLLAGDRASSNPNATSSSSQDPESLQDRGEGKVATTVISKMLFVEPILEVSSLPTTNSTTNSATKITANTTDEPTTQPTTEPTTQPTIQPTQPTTQLPTDSPTQPTTGSFCPGPVTLCSDLESHSTEAVLGDALVDFSLKLYHAFSAMKKVETNMAFSPFSIASLLTQVLLGAGENTKTNLESILSYPKDFTCVHQALKGFTTKGVTSVSQIFHSPDLAIRDTFVNASRTLYSSSPRVLSNNSDANLELINTWVAKNTNNKISRLLDSLPSDTRLVLLNAIYLSAKWKTTFDPKKTRMEPFHFKNSVIKVPMMNSKKYPVAHFIDQTLKAKVGQLQLSHNLSLVILVPQNLKHRLEDMEQALSPSVFKAIMEKLEMSKFQPTLLTLPRIKVTTSQDMLSIMEKLEFFDFSYDLNLCGLTEDPDLQVSAMQHQTVLELTETGVEAAAASAISVARTLLVFEVQQPFLFVLWDQQHKFPVFMGRVYDPRA	1.07423e+06	38.736	1	6	5	0	2	3	3	0	2	0	1	1	1	18	4872.93	0.00992326	2.03	0	1	15:NPNATSSSSQDPESLQDRGEGK	2304.03	1152.52	768.683	2506.11	1254.06	836.376
8	19	980	1	6143	4363.78	38.3618	56700	4362.77	2	15	P05155	>sp|P05155|IC1_HUMAN Plasma protease C1 inhibitor OS=Homo sapiens OX=9606 GN=SERPING1 PE=1 SV=2	23	44	NPNATSSSSQDPESLQDRGEGK	0.0020000000000000000000.0	25(NAT)/	1	2306.01	2303.03	MASRLTLLTLLLLLLAGDRASSNPNATSSSSQDPESLQDRGEGKVATTVISKMLFVEPILEVSSLPTTNSTTNSATKITANTTDEPTTQPTTEPTTQPTIQPTQPTTQLPTDSPTQPTTGSFCPGPVTLCSDLESHSTEAVLGDALVDFSLKLYHAFSAMKKVETNMAFSPFSIASLLTQVLLGAGENTKTNLESILSYPKDFTCVHQALKGFTTKGVTSVSQIFHSPDLAIRDTFVNASRTLYSSSPRVLSNNSDANLELINTWVAKNTNNKISRLLDSLPSDTRLVLLNAIYLSAKWKTTFDPKKTRMEPFHFKNSVIKVPMMNSKKYPVAHFIDQTLKAKVGQLQLSHNLSLVILVPQNLKHRLEDMEQALSPSVFKAIMEKLEMSKFQPTLLTLPRIKVTTSQDMLSIMEKLEFFDFSYDLNLCGLTEDPDLQVSAMQHQTVLELTETGVEAAAASAISVARTLLVFEVQQPFLFVLWDQQHKFPVFMGRVYDPRA	1.07423e+06	38.736	1	5	4	1	1	2	2	1	1	0	1	1	1	18	4362.76	0.00674127	1.54	-0.3	1	15:NPNATSSSSQDPESLQDRGEGK	2304.03	1152.52	768.683	2506.11	1254.06	836.376
8	19	1030	1	6373	4873.95	39.7047	53461	4872.94	2	15	P05155	>sp|P05155|IC1_HUMAN Plasma protease C1 inhibitor OS=Homo sapiens OX=9606 GN=SERPING1 PE=1 SV=2	23	44	NPNATSSSSQDPESLQDRGEGK	0.0020000000000000000000.0	25(NAT)/	1	2306.01	2303.03	MASRLTLLTLLLLLLAGDRASSNPNATSSSSQDPESLQDRGEGKVATTVISKMLFVEPILEVSSLPTTNSTTNSATKITANTTDEPTTQPTTEPTTQPTIQPTQPTTQLPTDSPTQPTTGSFCPGPVTLCSDLESHSTEAVLGDALVDFSLKLYHAFSAMKKVETNMAFSPFSIASLLTQVLLGAGENTKTNLESILSYPKDFTCVHQALKGFTTKGVTSVSQIFHSPDLAIRDTFVNASRTLYSSSPRVLSNNSDANLELINTWVAKNTNNKISRLLDSLPSDTRLVLLNAIYLSAKWKTTFDPKKTRMEPFHFKNSVIKVPMMNSKKYPVAHFIDQTLKAKVGQLQLSHNLSLVILVPQNLKHRLEDMEQALSPSVFKAIMEKLEMSKFQPTLLTLPRIKVTTSQDMLSIMEKLEFFDFSYDLNLCGLTEDPDLQVSAMQHQTVLELTETGVEAAAASAISVARTLLVFEVQQPFLFVLWDQQHKFPVFMGRVYDPRA	1.07423e+06	38.736	1	6	5	0	2	3	3	0	2	0	1	1	1	18	4872.93	0.00755227	1.54	0.9	1	15:NPNATSSSSQDPESLQDRGEGK	2304.03	1152.52	768.683	2506.11	1254.06	836.376
8	19	1051	1	6649	5821.27	41.199	51771	5820.26	2	15	P05155	>sp|P05155|IC1_HUMAN Plasma protease C1 inhibitor OS=Homo sapiens OX=9606 GN=SERPING1 PE=1 SV=2	23	44	NPNATSSSSQDPESLQDRGEGK	0.0020000000000000000000.0	25(NAT)/	1	2306.01	2303.03	MASRLTLLTLLLLLLAGDRASSNPNATSSSSQDPESLQDRGEGKVATTVISKMLFVEPILEVSSLPTTNSTTNSATKITANTTDEPTTQPTTEPTTQPTIQPTQPTTQLPTDSPTQPTTGSFCPGPVTLCSDLESHSTEAVLGDALVDFSLKLYHAFSAMKKVETNMAFSPFSIASLLTQVLLGAGENTKTNLESILSYPKDFTCVHQALKGFTTKGVTSVSQIFHSPDLAIRDTFVNASRTLYSSSPRVLSNNSDANLELINTWVAKNTNNKISRLLDSLPSDTRLVLLNAIYLSAKWKTTFDPKKTRMEPFHFKNSVIKVPMMNSKKYPVAHFIDQTLKAKVGQLQLSHNLSLVILVPQNLKHRLEDMEQALSPSVFKAIMEKLEMSKFQPTLLTLPRIKVTTSQDMLSIMEKLEFFDFSYDLNLCGLTEDPDLQVSAMQHQTVLELTETGVEAAAASAISVARTLLVFEVQQPFLFVLWDQQHKFPVFMGRVYDPRA	1.07423e+06	38.736	1	7	6	0	4	4	4	0	4	0	1	1	1	18	5820.25	0.00776326	1.33	2.4			2304.03	1152.52	768.683	2506.11	1254.06	836.376
8	19	1626	1	6636	5967.33	41.1217	27863	5966.32	2	15	P05155	>sp|P05155|IC1_HUMAN Plasma protease C1 inhibitor OS=Homo sapiens OX=9606 GN=SERPING1 PE=1 SV=2	23	44	NPNATSSSSQDPESLQDRGEGK	0.0020000000000000000000.0	25(NAT)/	1	2306.01	2303.03	MASRLTLLTLLLLLLAGDRASSNPNATSSSSQDPESLQDRGEGKVATTVISKMLFVEPILEVSSLPTTNSTTNSATKITANTTDEPTTQPTTEPTTQPTIQPTQPTTQLPTDSPTQPTTGSFCPGPVTLCSDLESHSTEAVLGDALVDFSLKLYHAFSAMKKVETNMAFSPFSIASLLTQVLLGAGENTKTNLESILSYPKDFTCVHQALKGFTTKGVTSVSQIFHSPDLAIRDTFVNASRTLYSSSPRVLSNNSDANLELINTWVAKNTNNKISRLLDSLPSDTRLVLLNAIYLSAKWKTTFDPKKTRMEPFHFKNSVIKVPMMNSKKYPVAHFIDQTLKAKVGQLQLSHNLSLVILVPQNLKHRLEDMEQALSPSVFKAIMEKLEMSKFQPTLLTLPRIKVTTSQDMLSIMEKLEFFDFSYDLNLCGLTEDPDLQVSAMQHQTVLELTETGVEAAAASAISVARTLLVFEVQQPFLFVLWDQQHKFPVFMGRVYDPRA	1.07423e+06	38.736	1	7	6	1	4	4	4	1	4	0	1	1	1	18	5966.31	0.00865027	1.44	2.3			2304.03	1152.52	768.683	2506.11	1254.06	836.376
8	19	1691	1	6344	5020	39.536	26340	5019	2	15	P05155	>sp|P05155|IC1_HUMAN Plasma protease C1 inhibitor OS=Homo sapiens OX=9606 GN=SERPING1 PE=1 SV=2	23	44	NPNATSSSSQDPESLQDRGEGK	0.0020000000000000000000.0	25(NAT)/	1	2306.01	2303.03	MASRLTLLTLLLLLLAGDRASSNPNATSSSSQDPESLQDRGEGKVATTVISKMLFVEPILEVSSLPTTNSTTNSATKITANTTDEPTTQPTTEPTTQPTIQPTQPTTQLPTDSPTQPTTGSFCPGPVTLCSDLESHSTEAVLGDALVDFSLKLYHAFSAMKKVETNMAFSPFSIASLLTQVLLGAGENTKTNLESILSYPKDFTCVHQALKGFTTKGVTSVSQIFHSPDLAIRDTFVNASRTLYSSSPRVLSNNSDANLELINTWVAKNTNNKISRLLDSLPSDTRLVLLNAIYLSAKWKTTFDPKKTRMEPFHFKNSVIKVPMMNSKKYPVAHFIDQTLKAKVGQLQLSHNLSLVILVPQNLKHRLEDMEQALSPSVFKAIMEKLEMSKFQPTLLTLPRIKVTTSQDMLSIMEKLEFFDFSYDLNLCGLTEDPDLQVSAMQHQTVLELTETGVEAAAASAISVARTLLVFEVQQPFLFVLWDQQHKFPVFMGRVYDPRA	1.07423e+06	38.736	1	6	5	1	2	3	3	1	2	0	1	1	1	18	5018.99	0.00837627	1.66	0.8			2304.03	1152.52	768.683	2506.11	1254.06	836.376
8	19	1790	1	6414	5530.18	39.8879	24246	5529.17	2	15	P05155	>sp|P05155|IC1_HUMAN Plasma protease C1 inhibitor OS=Homo sapiens OX=9606 GN=SERPING1 PE=1 SV=2	23	44	NPNATSSSSQDPESLQDRGEGK	0.0020000000000000000000.0	25(NAT)/	1	2306.01	2303.03	MASRLTLLTLLLLLLAGDRASSNPNATSSSSQDPESLQDRGEGKVATTVISKMLFVEPILEVSSLPTTNSTTNSATKITANTTDEPTTQPTTEPTTQPTIQPTQPTTQLPTDSPTQPTTGSFCPGPVTLCSDLESHSTEAVLGDALVDFSLKLYHAFSAMKKVETNMAFSPFSIASLLTQVLLGAGENTKTNLESILSYPKDFTCVHQALKGFTTKGVTSVSQIFHSPDLAIRDTFVNASRTLYSSSPRVLSNNSDANLELINTWVAKNTNNKISRLLDSLPSDTRLVLLNAIYLSAKWKTTFDPKKTRMEPFHFKNSVIKVPMMNSKKYPVAHFIDQTLKAKVGQLQLSHNLSLVILVPQNLKHRLEDMEQALSPSVFKAIMEKLEMSKFQPTLLTLPRIKVTTSQDMLSIMEKLEFFDFSYDLNLCGLTEDPDLQVSAMQHQTVLELTETGVEAAAASAISVARTLLVFEVQQPFLFVLWDQQHKFPVFMGRVYDPRA	1.07423e+06	38.736	1	7	6	0	3	4	4	0	3	0	1	1	1	18	5529.16	0.00932427	1.68	1.1	1		2304.03	1152.52	768.683	2506.11	1254.06	836.376
8	19	1847	1	6713	5456.14	41.5769	23244	5455.13	2	15	P05155	>sp|P05155|IC1_HUMAN Plasma protease C1 inhibitor OS=Homo sapiens OX=9606 GN=SERPING1 PE=1 SV=2	23	44	NPNATSSSSQDPESLQDRGEGK	0.0020000000000000000000.0	25(NAT)/	1	2306.01	2303.03	MASRLTLLTLLLLLLAGDRASSNPNATSSSSQDPESLQDRGEGKVATTVISKMLFVEPILEVSSLPTTNSTTNSATKITANTTDEPTTQPTTEPTTQPTIQPTQPTTQLPTDSPTQPTTGSFCPGPVTLCSDLESHSTEAVLGDALVDFSLKLYHAFSAMKKVETNMAFSPFSIASLLTQVLLGAGENTKTNLESILSYPKDFTCVHQALKGFTTKGVTSVSQIFHSPDLAIRDTFVNASRTLYSSSPRVLSNNSDANLELINTWVAKNTNNKISRLLDSLPSDTRLVLLNAIYLSAKWKTTFDPKKTRMEPFHFKNSVIKVPMMNSKKYPVAHFIDQTLKAKVGQLQLSHNLSLVILVPQNLKHRLEDMEQALSPSVFKAIMEKLEMSKFQPTLLTLPRIKVTTSQDMLSIMEKLEFFDFSYDLNLCGLTEDPDLQVSAMQHQTVLELTETGVEAAAASAISVARTLLVFEVQQPFLFVLWDQQHKFPVFMGRVYDPRA	1.07423e+06	38.736	1	6	5	0	4	3	3	0	4	0	0	1	0	18	5455.12	0.0123793	2.26	2.8	1		2304.03	1152.52	768.683	2506.11	1254.06	836.376
8	19	2301	1	6080	5020	38.0692	17329	5018.99	2	15	P05155	>sp|P05155|IC1_HUMAN Plasma protease C1 inhibitor OS=Homo sapiens OX=9606 GN=SERPING1 PE=1 SV=2	23	44	NPNATSSSSQDPESLQDRGEGK	0.0020000000000000000000.0	25(NAT)/	1	2306.01	2303.03	MASRLTLLTLLLLLLAGDRASSNPNATSSSSQDPESLQDRGEGKVATTVISKMLFVEPILEVSSLPTTNSTTNSATKITANTTDEPTTQPTTEPTTQPTIQPTQPTTQLPTDSPTQPTTGSFCPGPVTLCSDLESHSTEAVLGDALVDFSLKLYHAFSAMKKVETNMAFSPFSIASLLTQVLLGAGENTKTNLESILSYPKDFTCVHQALKGFTTKGVTSVSQIFHSPDLAIRDTFVNASRTLYSSSPRVLSNNSDANLELINTWVAKNTNNKISRLLDSLPSDTRLVLLNAIYLSAKWKTTFDPKKTRMEPFHFKNSVIKVPMMNSKKYPVAHFIDQTLKAKVGQLQLSHNLSLVILVPQNLKHRLEDMEQALSPSVFKAIMEKLEMSKFQPTLLTLPRIKVTTSQDMLSIMEKLEFFDFSYDLNLCGLTEDPDLQVSAMQHQTVLELTETGVEAAAASAISVARTLLVFEVQQPFLFVLWDQQHKFPVFMGRVYDPRA	1.07423e+06	38.736	1	6	5	1	2	3	3	1	2	0	1	1	1	18	5018.99	0.00474026	0.94	-0.6			2304.03	1152.52	768.683	2506.11	1254.06	836.376
8	19	2706	1	6192	5020	38.6821	13899	5019	2	15	P05155	>sp|P05155|IC1_HUMAN Plasma protease C1 inhibitor OS=Homo sapiens OX=9606 GN=SERPING1 PE=1 SV=2	23	44	NPNATSSSSQDPESLQDRGEGK	0.0020000000000000000000.0	25(NAT)/	1	2306.01	2303.03	MASRLTLLTLLLLLLAGDRASSNPNATSSSSQDPESLQDRGEGKVATTVISKMLFVEPILEVSSLPTTNSTTNSATKITANTTDEPTTQPTTEPTTQPTIQPTQPTTQLPTDSPTQPTTGSFCPGPVTLCSDLESHSTEAVLGDALVDFSLKLYHAFSAMKKVETNMAFSPFSIASLLTQVLLGAGENTKTNLESILSYPKDFTCVHQALKGFTTKGVTSVSQIFHSPDLAIRDTFVNASRTLYSSSPRVLSNNSDANLELINTWVAKNTNNKISRLLDSLPSDTRLVLLNAIYLSAKWKTTFDPKKTRMEPFHFKNSVIKVPMMNSKKYPVAHFIDQTLKAKVGQLQLSHNLSLVILVPQNLKHRLEDMEQALSPSVFKAIMEKLEMSKFQPTLLTLPRIKVTTSQDMLSIMEKLEFFDFSYDLNLCGLTEDPDLQVSAMQHQTVLELTETGVEAAAASAISVARTLLVFEVQQPFLFVLWDQQHKFPVFMGRVYDPRA	1.07423e+06	38.736	1	6	5	1	2	3	3	1	2	0	1	1	1	18	5018.99	0.00756426	1.5	0			2304.03	1152.52	768.683	2506.11	1254.06	836.376
8	19	3018	1	5885	4072.68	36.9122	11864	4071.67	2	15	P05155	>sp|P05155|IC1_HUMAN Plasma protease C1 inhibitor OS=Homo sapiens OX=9606 GN=SERPING1 PE=1 SV=2	23	44	NPNATSSSSQDPESLQDRGEGK	0.0020000000000000000000.0	25(NAT)/	1	2306.01	2303.03	MASRLTLLTLLLLLLAGDRASSNPNATSSSSQDPESLQDRGEGKVATTVISKMLFVEPILEVSSLPTTNSTTNSATKITANTTDEPTTQPTTEPTTQPTIQPTQPTTQLPTDSPTQPTTGSFCPGPVTLCSDLESHSTEAVLGDALVDFSLKLYHAFSAMKKVETNMAFSPFSIASLLTQVLLGAGENTKTNLESILSYPKDFTCVHQALKGFTTKGVTSVSQIFHSPDLAIRDTFVNASRTLYSSSPRVLSNNSDANLELINTWVAKNTNNKISRLLDSLPSDTRLVLLNAIYLSAKWKTTFDPKKTRMEPFHFKNSVIKVPMMNSKKYPVAHFIDQTLKAKVGQLQLSHNLSLVILVPQNLKHRLEDMEQALSPSVFKAIMEKLEMSKFQPTLLTLPRIKVTTSQDMLSIMEKLEFFDFSYDLNLCGLTEDPDLQVSAMQHQTVLELTETGVEAAAASAISVARTLLVFEVQQPFLFVLWDQQHKFPVFMGRVYDPRA	1.07423e+06	38.736	1	5	4	1	0	2	2	1	0	0	1	1	1	18	4071.67	0.00717026	1.76	-1.8			2304.03	1152.52	768.683	2506.11	1254.06	836.376
8	19	3113	1	6283	5676.24	39.2173	11361	5675.23	2	15	P05155	>sp|P05155|IC1_HUMAN Plasma protease C1 inhibitor OS=Homo sapiens OX=9606 GN=SERPING1 PE=1 SV=2	23	44	NPNATSSSSQDPESLQDRGEGK	0.0020000000000000000000.0	25(NAT)/	1	2306.01	2303.03	MASRLTLLTLLLLLLAGDRASSNPNATSSSSQDPESLQDRGEGKVATTVISKMLFVEPILEVSSLPTTNSTTNSATKITANTTDEPTTQPTTEPTTQPTIQPTQPTTQLPTDSPTQPTTGSFCPGPVTLCSDLESHSTEAVLGDALVDFSLKLYHAFSAMKKVETNMAFSPFSIASLLTQVLLGAGENTKTNLESILSYPKDFTCVHQALKGFTTKGVTSVSQIFHSPDLAIRDTFVNASRTLYSSSPRVLSNNSDANLELINTWVAKNTNNKISRLLDSLPSDTRLVLLNAIYLSAKWKTTFDPKKTRMEPFHFKNSVIKVPMMNSKKYPVAHFIDQTLKAKVGQLQLSHNLSLVILVPQNLKHRLEDMEQALSPSVFKAIMEKLEMSKFQPTLLTLPRIKVTTSQDMLSIMEKLEFFDFSYDLNLCGLTEDPDLQVSAMQHQTVLELTETGVEAAAASAISVARTLLVFEVQQPFLFVLWDQQHKFPVFMGRVYDPRA	1.07423e+06	38.736	1	7	6	1	3	4	4	1	3	0	1	1	1	18	5675.22	0.0117103	2.06	0.4			2304.03	1152.52	768.683	2506.11	1254.06	836.376
8	19	3313	1	6583	5457.15	40.8202	10342	5456.15	2	15	P05155	>sp|P05155|IC1_HUMAN Plasma protease C1 inhibitor OS=Homo sapiens OX=9606 GN=SERPING1 PE=1 SV=2	23	44	NPNATSSSSQDPESLQDRGEGK	0.0020000000000000000000.0	25(NAT)/	1	2306.01	2303.03	MASRLTLLTLLLLLLAGDRASSNPNATSSSSQDPESLQDRGEGKVATTVISKMLFVEPILEVSSLPTTNSTTNSATKITANTTDEPTTQPTTEPTTQPTIQPTQPTTQLPTDSPTQPTTGSFCPGPVTLCSDLESHSTEAVLGDALVDFSLKLYHAFSAMKKVETNMAFSPFSIASLLTQVLLGAGENTKTNLESILSYPKDFTCVHQALKGFTTKGVTSVSQIFHSPDLAIRDTFVNASRTLYSSSPRVLSNNSDANLELINTWVAKNTNNKISRLLDSLPSDTRLVLLNAIYLSAKWKTTFDPKKTRMEPFHFKNSVIKVPMMNSKKYPVAHFIDQTLKAKVGQLQLSHNLSLVILVPQNLKHRLEDMEQALSPSVFKAIMEKLEMSKFQPTLLTLPRIKVTTSQDMLSIMEKLEFFDFSYDLNLCGLTEDPDLQVSAMQHQTVLELTETGVEAAAASAISVARTLLVFEVQQPFLFVLWDQQHKFPVFMGRVYDPRA	1.07423e+06	38.736	1	6	5	2	3	3	3	2	3	0	1	1	1	18	5456.14	0.00334626	0.61	2			2304.03	1152.52	768.683	2506.11	1254.06	836.376
8	19	3383	1	5874	4582.84	36.8415	9988	4581.84	2	15	P05155	>sp|P05155|IC1_HUMAN Plasma protease C1 inhibitor OS=Homo sapiens OX=9606 GN=SERPING1 PE=1 SV=2	23	44	NPNATSSSSQDPESLQDRGEGK	0.0020000000000000000000.0	25(NAT)/	1	2306.01	2303.03	MASRLTLLTLLLLLLAGDRASSNPNATSSSSQDPESLQDRGEGKVATTVISKMLFVEPILEVSSLPTTNSTTNSATKITANTTDEPTTQPTTEPTTQPTIQPTQPTTQLPTDSPTQPTTGSFCPGPVTLCSDLESHSTEAVLGDALVDFSLKLYHAFSAMKKVETNMAFSPFSIASLLTQVLLGAGENTKTNLESILSYPKDFTCVHQALKGFTTKGVTSVSQIFHSPDLAIRDTFVNASRTLYSSSPRVLSNNSDANLELINTWVAKNTNNKISRLLDSLPSDTRLVLLNAIYLSAKWKTTFDPKKTRMEPFHFKNSVIKVPMMNSKKYPVAHFIDQTLKAKVGQLQLSHNLSLVILVPQNLKHRLEDMEQALSPSVFKAIMEKLEMSKFQPTLLTLPRIKVTTSQDMLSIMEKLEFFDFSYDLNLCGLTEDPDLQVSAMQHQTVLELTETGVEAAAASAISVARTLLVFEVQQPFLFVLWDQQHKFPVFMGRVYDPRA	1.07423e+06	38.736	1	6	5	0	1	3	3	0	1	0	1	1	1	18	4581.84	0.000978265	0.21	-1.8			2304.03	1152.52	768.683	2506.11	1254.06	836.376
8	19	3771	1	6246	4508.81	39.0161	8357	4507.8	2	15	P05155	>sp|P05155|IC1_HUMAN Plasma protease C1 inhibitor OS=Homo sapiens OX=9606 GN=SERPING1 PE=1 SV=2	23	44	NPNATSSSSQDPESLQDRGEGK	0.0020000000000000000000.0	25(NAT)/	1	2306.01	2303.03	MASRLTLLTLLLLLLAGDRASSNPNATSSSSQDPESLQDRGEGKVATTVISKMLFVEPILEVSSLPTTNSTTNSATKITANTTDEPTTQPTTEPTTQPTIQPTQPTTQLPTDSPTQPTTGSFCPGPVTLCSDLESHSTEAVLGDALVDFSLKLYHAFSAMKKVETNMAFSPFSIASLLTQVLLGAGENTKTNLESILSYPKDFTCVHQALKGFTTKGVTSVSQIFHSPDLAIRDTFVNASRTLYSSSPRVLSNNSDANLELINTWVAKNTNNKISRLLDSLPSDTRLVLLNAIYLSAKWKTTFDPKKTRMEPFHFKNSVIKVPMMNSKKYPVAHFIDQTLKAKVGQLQLSHNLSLVILVPQNLKHRLEDMEQALSPSVFKAIMEKLEMSKFQPTLLTLPRIKVTTSQDMLSIMEKLEFFDFSYDLNLCGLTEDPDLQVSAMQHQTVLELTETGVEAAAASAISVARTLLVFEVQQPFLFVLWDQQHKFPVFMGRVYDPRA	1.07423e+06	38.736	1	5	4	0	2	2	2	0	2	0	1	1	1	18	4507.8	0.00585427	1.29	0.2	1	15:NPNATSSSSQDPESLQDRGEGK	2304.03	1152.52	768.683	2506.11	1254.06	836.376
8	19	3869	1	6794	5165.03	42.0236	8059	5164.03	2	15	P05155	>sp|P05155|IC1_HUMAN Plasma protease C1 inhibitor OS=Homo sapiens OX=9606 GN=SERPING1 PE=1 SV=2	23	44	NPNATSSSSQDPESLQDRGEGK	0.0020000000000000000000.0	25(NAT)/	1	2306.01	2303.03	MASRLTLLTLLLLLLAGDRASSNPNATSSSSQDPESLQDRGEGKVATTVISKMLFVEPILEVSSLPTTNSTTNSATKITANTTDEPTTQPTTEPTTQPTIQPTQPTTQLPTDSPTQPTTGSFCPGPVTLCSDLESHSTEAVLGDALVDFSLKLYHAFSAMKKVETNMAFSPFSIASLLTQVLLGAGENTKTNLESILSYPKDFTCVHQALKGFTTKGVTSVSQIFHSPDLAIRDTFVNASRTLYSSSPRVLSNNSDANLELINTWVAKNTNNKISRLLDSLPSDTRLVLLNAIYLSAKWKTTFDPKKTRMEPFHFKNSVIKVPMMNSKKYPVAHFIDQTLKAKVGQLQLSHNLSLVILVPQNLKHRLEDMEQALSPSVFKAIMEKLEMSKFQPTLLTLPRIKVTTSQDMLSIMEKLEFFDFSYDLNLCGLTEDPDLQVSAMQHQTVLELTETGVEAAAASAISVARTLLVFEVQQPFLFVLWDQQHKFPVFMGRVYDPRA	1.07423e+06	38.736	1	6	5	0	3	3	3	0	3	0	1	1	1	18	5164.03	-0.00115674	-0.22	3.2			2304.03	1152.52	768.683	2506.11	1254.06	836.376
8	19	4023	1	6544	4654.86	40.5914	7514	4653.85	2	15	P05155	>sp|P05155|IC1_HUMAN Plasma protease C1 inhibitor OS=Homo sapiens OX=9606 GN=SERPING1 PE=1 SV=2	23	44	NPNATSSSSQDPESLQDRGEGK	0.0020000000000000000000.0	25(NAT)/	1	2306.01	2303.03	MASRLTLLTLLLLLLAGDRASSNPNATSSSSQDPESLQDRGEGKVATTVISKMLFVEPILEVSSLPTTNSTTNSATKITANTTDEPTTQPTTEPTTQPTIQPTQPTTQLPTDSPTQPTTGSFCPGPVTLCSDLESHSTEAVLGDALVDFSLKLYHAFSAMKKVETNMAFSPFSIASLLTQVLLGAGENTKTNLESILSYPKDFTCVHQALKGFTTKGVTSVSQIFHSPDLAIRDTFVNASRTLYSSSPRVLSNNSDANLELINTWVAKNTNNKISRLLDSLPSDTRLVLLNAIYLSAKWKTTFDPKKTRMEPFHFKNSVIKVPMMNSKKYPVAHFIDQTLKAKVGQLQLSHNLSLVILVPQNLKHRLEDMEQALSPSVFKAIMEKLEMSKFQPTLLTLPRIKVTTSQDMLSIMEKLEFFDFSYDLNLCGLTEDPDLQVSAMQHQTVLELTETGVEAAAASAISVARTLLVFEVQQPFLFVLWDQQHKFPVFMGRVYDPRA	1.07423e+06	38.736	1	5	4	1	2	2	2	1	2	0	1	1	1	18	4653.86	-0.00523673	-1.12	1.8	1	15:NPNATSSSSQDPESLQDRGEGK	2304.03	1152.52	768.683	2506.11	1254.06	836.376
8	19	4234	1	6085	4728.91	38.097	6849	4727.9	2	15	P05155	>sp|P05155|IC1_HUMAN Plasma protease C1 inhibitor OS=Homo sapiens OX=9606 GN=SERPING1 PE=1 SV=2	23	44	NPNATSSSSQDPESLQDRGEGK	0.0020000000000000000000.0	25(NAT)/	1	2306.01	2303.03	MASRLTLLTLLLLLLAGDRASSNPNATSSSSQDPESLQDRGEGKVATTVISKMLFVEPILEVSSLPTTNSTTNSATKITANTTDEPTTQPTTEPTTQPTIQPTQPTTQLPTDSPTQPTTGSFCPGPVTLCSDLESHSTEAVLGDALVDFSLKLYHAFSAMKKVETNMAFSPFSIASLLTQVLLGAGENTKTNLESILSYPKDFTCVHQALKGFTTKGVTSVSQIFHSPDLAIRDTFVNASRTLYSSSPRVLSNNSDANLELINTWVAKNTNNKISRLLDSLPSDTRLVLLNAIYLSAKWKTTFDPKKTRMEPFHFKNSVIKVPMMNSKKYPVAHFIDQTLKAKVGQLQLSHNLSLVILVPQNLKHRLEDMEQALSPSVFKAIMEKLEMSKFQPTLLTLPRIKVTTSQDMLSIMEKLEFFDFSYDLNLCGLTEDPDLQVSAMQHQTVLELTETGVEAAAASAISVARTLLVFEVQQPFLFVLWDQQHKFPVFMGRVYDPRA	1.07423e+06	38.736	1	6	5	1	1	3	3	1	1	0	1	1	1	18	4727.89	0.0104523	2.21	-0.6			2304.03	1152.52	768.683	2506.11	1254.06	836.376
8	19	4798	1	6775	5602.19	41.9163	5111	5601.18	2	15	P05155	>sp|P05155|IC1_HUMAN Plasma protease C1 inhibitor OS=Homo sapiens OX=9606 GN=SERPING1 PE=1 SV=2	23	44	NPNATSSSSQDPESLQDRGEGK	0.0020000000000000000000.0	25(NAT)/	1	2306.01	2303.03	MASRLTLLTLLLLLLAGDRASSNPNATSSSSQDPESLQDRGEGKVATTVISKMLFVEPILEVSSLPTTNSTTNSATKITANTTDEPTTQPTTEPTTQPTIQPTQPTTQLPTDSPTQPTTGSFCPGPVTLCSDLESHSTEAVLGDALVDFSLKLYHAFSAMKKVETNMAFSPFSIASLLTQVLLGAGENTKTNLESILSYPKDFTCVHQALKGFTTKGVTSVSQIFHSPDLAIRDTFVNASRTLYSSSPRVLSNNSDANLELINTWVAKNTNNKISRLLDSLPSDTRLVLLNAIYLSAKWKTTFDPKKTRMEPFHFKNSVIKVPMMNSKKYPVAHFIDQTLKAKVGQLQLSHNLSLVILVPQNLKHRLEDMEQALSPSVFKAIMEKLEMSKFQPTLLTLPRIKVTTSQDMLSIMEKLEFFDFSYDLNLCGLTEDPDLQVSAMQHQTVLELTETGVEAAAASAISVARTLLVFEVQQPFLFVLWDQQHKFPVFMGRVYDPRA	1.07423e+06	38.736	1	6	5	1	4	3	3	1	4	0	0	1	0	18	5601.18	0.000690265	0.12	3.1			2304.03	1152.52	768.683	2506.11	1254.06	836.376
8	19	4833	1	6500	4857.94	40.28	4992	4856.94	2	15	P05155	>sp|P05155|IC1_HUMAN Plasma protease C1 inhibitor OS=Homo sapiens OX=9606 GN=SERPING1 PE=1 SV=2	23	44	NPNATSSSSQDPESLQDRGEGK	0.0020000000000000000000.0	25(NAT)/	1	2306.01	2303.03	MASRLTLLTLLLLLLAGDRASSNPNATSSSSQDPESLQDRGEGKVATTVISKMLFVEPILEVSSLPTTNSTTNSATKITANTTDEPTTQPTTEPTTQPTIQPTQPTTQLPTDSPTQPTTGSFCPGPVTLCSDLESHSTEAVLGDALVDFSLKLYHAFSAMKKVETNMAFSPFSIASLLTQVLLGAGENTKTNLESILSYPKDFTCVHQALKGFTTKGVTSVSQIFHSPDLAIRDTFVNASRTLYSSSPRVLSNNSDANLELINTWVAKNTNNKISRLLDSLPSDTRLVLLNAIYLSAKWKTTFDPKKTRMEPFHFKNSVIKVPMMNSKKYPVAHFIDQTLKAKVGQLQLSHNLSLVILVPQNLKHRLEDMEQALSPSVFKAIMEKLEMSKFQPTLLTLPRIKVTTSQDMLSIMEKLEFFDFSYDLNLCGLTEDPDLQVSAMQHQTVLELTETGVEAAAASAISVARTLLVFEVQQPFLFVLWDQQHKFPVFMGRVYDPRA	1.07423e+06	38.736	1	5	5	1	2	2	3	1	2	0	1	1	1	18	4856.94	-0.000722735	-0.14	1.5			2304.03	1152.52	768.683	2506.11	1254.06	836.376
8	19	4932	1	6373	4800.93	39.7047	4674	4799.92	2	15	P05155	>sp|P05155|IC1_HUMAN Plasma protease C1 inhibitor OS=Homo sapiens OX=9606 GN=SERPING1 PE=1 SV=2	23	44	NPNATSSSSQDPESLQDRGEGK	0.0020000000000000000000.0	25(NAT)/	1	2306.01	2303.03	MASRLTLLTLLLLLLAGDRASSNPNATSSSSQDPESLQDRGEGKVATTVISKMLFVEPILEVSSLPTTNSTTNSATKITANTTDEPTTQPTTEPTTQPTIQPTQPTTQLPTDSPTQPTTGSFCPGPVTLCSDLESHSTEAVLGDALVDFSLKLYHAFSAMKKVETNMAFSPFSIASLLTQVLLGAGENTKTNLESILSYPKDFTCVHQALKGFTTKGVTSVSQIFHSPDLAIRDTFVNASRTLYSSSPRVLSNNSDANLELINTWVAKNTNNKISRLLDSLPSDTRLVLLNAIYLSAKWKTTFDPKKTRMEPFHFKNSVIKVPMMNSKKYPVAHFIDQTLKAKVGQLQLSHNLSLVILVPQNLKHRLEDMEQALSPSVFKAIMEKLEMSKFQPTLLTLPRIKVTTSQDMLSIMEKLEFFDFSYDLNLCGLTEDPDLQVSAMQHQTVLELTETGVEAAAASAISVARTLLVFEVQQPFLFVLWDQQHKFPVFMGRVYDPRA	1.07423e+06	38.736	1	5	4	2	2	2	2	2	2	0	1	1	1	18	4799.91	0.0103193	2.14	0.9			2304.03	1152.52	768.683	2506.11	1254.06	836.376
9	13	134	1	12330	4248.51	73.5937	1365182	4247.51	2																																	1	20:WFYIASAFRNEEYNK
9	13	233	1	12838	4904.74	76.0667	560108	4903.74	2																																	1	20:WFYIASAFRNEEYNK
9	13	346	1	12799	5050.8	75.9341	317171	5049.79	2																																	1	20:WFYIASAFRNEEYNK
9	13	532	1	12215	4613.65	73.1507	153862	4612.64	2																																	1
9	13	788	1	12349	4394.58	73.6763	80374	4393.57	2																																	1	20:WFYIASAFRNEEYNK
9	13	1057	1	11726	3957.42	70.8039	51351	3956.41	2																																	1
9	13	1169	1	12181	4759.71	73.0232	44548	4758.7	2																																	1	20:WFYIASAFRNEEYNK
9	13	1822	1	12239	4759.71	73.2461	23586	4758.7	2																																	1	20:WFYIASAFRNEEYNK
9	13	2444	1	12538	4248.51	74.6257	15892	4247.51	2																																	1	20:WFYIASAFRNEEYNK
9	13	2781	1	11167	3666.33	68.0414	13347	3665.32	2
9	13	4456	1	12751	5269.87	75.7199	6113	5268.87	2
9	13	4714	1	13360	5560.98	79.1394	5328	5559.97	2
9	13	4844	1	12697	5269.87	75.431	4979	5268.87	2
10	69	137	1	4834	3690.3	31.205	1270922	3689.3	2																																	1	59:ENGTISR, 57:NEEYNK
10	69	249	1	5132	4346.53	32.4199	503338	4345.53	2																																	1	59:ENGTISR
10	69	283	1	4740	4055.44	30.8559	417858	4054.43	2																																	1	59:ENGTISR
10	69	308	1	4814	4055.44	31.1334	378981	4054.43	2																																	1	59:ENGTISR
10	69	315	1	4754	3836.36	30.9055	366220	3835.36	2																																	1	59:ENGTISR
10	69	419	1	4485	3399.21	29.784	230610	3398.2	2																																	1	59:ENGTISR
10	69	421	1	4484	3034.08	29.7773	224147	3033.07	2																																	1	59:ENGTISR
10	69	563	1	5103	4492.59	32.3021	142131	4491.58	2																																	1	59:ENGTISR
10	69	615	1	4670	4201.5	30.5909	119939	4200.49	2																																	1	59:ENGTISR
10	69	731	1	4604	3399.21	30.3278	87183	3398.2	2																																	1	59:ENGTISR
10	69	732	1	4323	3764.34	29.1248	87147	3763.33	2																																	1	59:ENGTISR
10	69	842	1	4423	3545.27	29.5151	71605	3544.26	2																																	1	59:ENGTISR
10	69	872	1	4452	3764.34	29.6442	67006	3763.34	2																																	1	59:ENGTISR
10	69	1074	1	5054	4638.64	32.0866	50257	4637.63	2																																	1	59:ENGTISR
10	69	1166	1	4612	4347.55	30.3623	44720	4346.55	2																																	1	59:ENGTISR
10	69	1202	1	5028	4711.66	31.9852	42340	4710.66	2																																	1	59:ENGTISR
10	69	1216	1	4865	4201.5	31.3133	41408	4200.49	2																																	1	59:ENGTISR
10	69	1383	1	4540	3545.27	30.0304	34938	3544.26	2																																	1	59:ENGTISR
10	69	1423	1	4630	4420.57	30.4405	33422	4419.56	2																																	1	59:ENGTISR
10	69	1427	1	5094	3690.31	32.2544	33350	3689.3	2																																	1	59:ENGTISR
10	69	1435	1	4538	3764.34	30.0234	33090	3763.34	2																																	1	59:ENGTISR
10	69	1442	1	5079	4055.44	32.1905	32918	4054.43	2																																	1	59:ENGTISR
10	69	1455	1	5142	3690.31	32.4543	32482	3689.3	2																																	1	59:ENGTISR
10	69	1548	1	4818	3399.21	31.1496	29894	3398.2	2																																	1	59:ENGTISR
10	69	1571	1	4955	4638.64	31.6734	29282	4637.64	2																																	1	59:ENGTISR
10	69	1594	1	4586	3034.08	30.2523	28695	3033.07	2																																	1	59:ENGTISR
10	69	1784	1	4888	5076.8	31.3999	24397	5075.79	2
10	69	1810	1	4672	3690.31	30.5978	23833	3689.3	2																																	1	59:ENGTISR, 57:NEEYNK
10	69	1845	1	4258	3910.4	28.8742	23279	3909.39	2
10	69	1917	1	4391	3910.4	29.3825	22271	3909.39	2
10	69	1940	1	4720	4420.57	30.7823	21779	4419.57	2																																	1	59:ENGTISR
10	69	1973	1	5117	4055.44	32.3628	21281	4054.43	2																																	1	59:ENGTISR
10	69	2041	1	4931	5076.8	31.5788	20447	5075.79	2
10	69	2183	1	4814	4347.55	31.1334	18702	4346.54	2																																	1	59:ENGTISR
10	69	2271	1	5015	4784.7	31.9343	17600	4783.69	2																																	1	59:ENGTISR
10	69	2307	1	4577	4785.7	30.2076	17277	4784.7	2
10	69	2315	1	4712	3399.21	30.7484	17188	3398.2	2																																	1	59:ENGTISR
10	69	2353	1	5290	4492.59	33.2545	16835	4491.59	2																																	1	59:ENGTISR
10	69	2391	1	4345	3399.21	29.198	16466	3398.2	2																																	1	59:ENGTISR
10	69	2459	1	5466	4346.54	34.379	15766	4345.53	2																																	1	59:ENGTISR
10	69	2537	1	4980	4857.72	31.7693	15102	4856.71	2
10	69	2820	1	5259	3690.31	33.0554	13087	3689.3	2
10	69	3017	1	5499	4346.53	34.5992	11867	4345.53	2
10	69	3209	1	5553	4346.53	34.934	10825	4345.53	2
10	69	3385	1	4577	4566.63	30.2076	9984	4565.62	2
10	69	3402	1	4660	4566.62	30.5565	9905	4565.61	2
10	69	3418	1	5267	4055.44	33.1365	9820	4054.43	2																																	1	59:ENGTISR
10	69	3496	1	4469	3180.14	29.7119	9461	3179.13	2
10	69	3540	1	4169	2742.98	28.4532	9304	2741.97	2
10	69	3622	1	4662	4785.7	30.5634	8945	4784.69	2
10	69	3770	1	5296	4055.44	33.2975	8366	4054.43	2
10	69	3792	1	5645	4346.53	35.5223	8301	4345.53	2
10	69	3805	1	5321	3690.3	33.4729	8236	3689.29	2
10	69	3920	1	5668	4346.54	35.6712	7848	4345.53	2
10	69	4069	1	5422	4055.44	34.0991	7337	4054.44	2
10	69	4092	1	4003	3473.25	27.6739	7270	3472.24	2
10	69	4097	1	5390	4055.44	33.8998	7259	4054.43	2
10	69	4105	1	5341	4055.44	33.5876	7236	4054.43	2
10	69	4189	1	4578	2872.03	30.2147	7001	2871.02	2
10	69	4210	1	5737	4346.53	36.1046	6908	4345.53	2
10	69	4307	1	5470	4055.44	34.4002	6623	4054.43	2
10	69	4481	1	5412	4492.59	34.0351	6035	4491.58	2
10	69	4514	1	5886	4346.53	36.9193	5969	4345.52	2
10	69	4692	1	5943	4346.53	37.2745	5410	4345.53	2
10	69	4783	1	5508	4055.44	34.6631	5153	4054.43	2
10	69	4811	1	6021	4346.53	37.7273	5063	4345.52	2
10	69	4826	1	5857	4346.54	36.7464	5002	4345.54	2
10	69	5202	1	5573	3690.31	35.0688	3594	3689.3	2
10	69	5218	1	5605	4492.59	35.2568	3499	4491.58	2
11	22	143	1	4166	3623.38	28.4332	1164033	3622.37	2	60	P19652	>sp|P19652|A1AG2_HUMAN Alpha-1-acid glycoprotein 2 OS=Homo sapiens OX=9606 GN=ORM2 PE=1 SV=2	102	108	ENGTVSR	-	103(NGT)/	1	-	761.367	MALSWVLTVLSLLPLLEAQIPLCANLVPVPITNATLDRITGKWFYIASAFRNEEYNKSVQEIQATFFYFTPNKTEDTIFLREYQTRQNQCFYNSSYLNVQRENGTVSRYEGGREHVAHLLFLRDTKTLMFGSYLDDEKNWGLSFYADKPETTKEQLGEFYEALDCLCIPRSDVMYTDWKKDKCEPLEKQHEKERKQEEGES	0	27.1	1	6	5	0	3	3	3	0	3	0	1	1	1	19	3622.37	0.002556	0.7	1.3	1	60:ENGTVSR	762.375	381.691	254.797	964.446	483.231	322.49
11	22	218	1	4102	3769.44	28.1346	614823	3768.43	2	60	P19652	>sp|P19652|A1AG2_HUMAN Alpha-1-acid glycoprotein 2 OS=Homo sapiens OX=9606 GN=ORM2 PE=1 SV=2	102	108	ENGTVSR	-	103(NGT)/	1	-	761.367	MALSWVLTVLSLLPLLEAQIPLCANLVPVPITNATLDRITGKWFYIASAFRNEEYNKSVQEIQATFFYFTPNKTEDTIFLREYQTRQNQCFYNSSYLNVQRENGTVSRYEGGREHVAHLLFLRDTKTLMFGSYLDDEKNWGLSFYADKPETTKEQLGEFYEALDCLCIPRSDVMYTDWKKDKCEPLEKQHEKERKQEEGES	0	27.1	1	6	5	1	3	3	3	1	3	0	1	1	1	19	3768.42	0.00434	1.15	1	1	60:ENGTVSR	762.375	381.691	254.797	964.446	483.231	322.49
11	22	280	1	4068	3988.51	27.997	425617	3987.5	2	60	P19652	>sp|P19652|A1AG2_HUMAN Alpha-1-acid glycoprotein 2 OS=Homo sapiens OX=9606 GN=ORM2 PE=1 SV=2	102	108	ENGTVSR	-	103(NGT)/	1	-	761.367	MALSWVLTVLSLLPLLEAQIPLCANLVPVPITNATLDRITGKWFYIASAFRNEEYNKSVQEIQATFFYFTPNKTEDTIFLREYQTRQNQCFYNSSYLNVQRENGTVSRYEGGREHVAHLLFLRDTKTLMFGSYLDDEKNWGLSFYADKPETTKEQLGEFYEALDCLCIPRSDVMYTDWKKDKCEPLEKQHEKERKQEEGES	0	27.1	1	7	6	0	3	4	4	0	3	0	1	1	1	19	3987.5	0.005203	1.3	0.8	1	60:ENGTVSR	762.375	381.691	254.797	964.446	483.231	322.49
11	22	305	1	4391	4279.61	29.3825	382307	4278.6	2	60	P19652	>sp|P19652|A1AG2_HUMAN Alpha-1-acid glycoprotein 2 OS=Homo sapiens OX=9606 GN=ORM2 PE=1 SV=2	102	108	ENGTVSR	-	103(NGT)/	1	-	761.367	MALSWVLTVLSLLPLLEAQIPLCANLVPVPITNATLDRITGKWFYIASAFRNEEYNKSVQEIQATFFYFTPNKTEDTIFLREYQTRQNQCFYNSSYLNVQRENGTVSRYEGGREHVAHLLFLRDTKTLMFGSYLDDEKNWGLSFYADKPETTKEQLGEFYEALDCLCIPRSDVMYTDWKKDKCEPLEKQHEKERKQEEGES	0	27.1	1	7	6	0	4	4	4	0	4	0	1	1	1	19	4278.59	0.005659	1.32	2.2	1	60:ENGTVSR	762.375	381.691	254.797	964.446	483.231	322.49
11	22	370	1	3928	3332.28	27.2609	285347	3331.27	2	60	P19652	>sp|P19652|A1AG2_HUMAN Alpha-1-acid glycoprotein 2 OS=Homo sapiens OX=9606 GN=ORM2 PE=1 SV=2	102	108	ENGTVSR	-	103(NGT)/	1	-	761.367	MALSWVLTVLSLLPLLEAQIPLCANLVPVPITNATLDRITGKWFYIASAFRNEEYNKSVQEIQATFFYFTPNKTEDTIFLREYQTRQNQCFYNSSYLNVQRENGTVSRYEGGREHVAHLLFLRDTKTLMFGSYLDDEKNWGLSFYADKPETTKEQLGEFYEALDCLCIPRSDVMYTDWKKDKCEPLEKQHEKERKQEEGES	0	27.1	1	6	5	0	2	3	3	0	2	0	1	1	1	19	3331.27	0.00342	1.02	0.1	1	60:ENGTVSR	762.375	381.691	254.797	964.446	483.231	322.49
11	22	480	1	4017	4134.57	27.749	173947	4133.56	2	60	P19652	>sp|P19652|A1AG2_HUMAN Alpha-1-acid glycoprotein 2 OS=Homo sapiens OX=9606 GN=ORM2 PE=1 SV=2	102	108	ENGTVSR	-	103(NGT)/	1	-	761.367	MALSWVLTVLSLLPLLEAQIPLCANLVPVPITNATLDRITGKWFYIASAFRNEEYNKSVQEIQATFFYFTPNKTEDTIFLREYQTRQNQCFYNSSYLNVQRENGTVSRYEGGREHVAHLLFLRDTKTLMFGSYLDDEKNWGLSFYADKPETTKEQLGEFYEALDCLCIPRSDVMYTDWKKDKCEPLEKQHEKERKQEEGES	0	27.1	1	7	6	1	3	4	4	1	3	0	1	1	1	19	4133.56	0.006193	1.49	0.6	1	60:ENGTVSR	762.375	381.691	254.797	964.446	483.231	322.49
11	22	527	1	4319	4425.66	29.1113	154911	4424.66	2	60	P19652	>sp|P19652|A1AG2_HUMAN Alpha-1-acid glycoprotein 2 OS=Homo sapiens OX=9606 GN=ORM2 PE=1 SV=2	102	108	ENGTVSR	-	103(NGT)/	1	-	761.367	MALSWVLTVLSLLPLLEAQIPLCANLVPVPITNATLDRITGKWFYIASAFRNEEYNKSVQEIQATFFYFTPNKTEDTIFLREYQTRQNQCFYNSSYLNVQRENGTVSRYEGGREHVAHLLFLRDTKTLMFGSYLDDEKNWGLSFYADKPETTKEQLGEFYEALDCLCIPRSDVMYTDWKKDKCEPLEKQHEKERKQEEGES	0	27.1	1	7	6	1	4	4	4	1	4	0	1	1	1	19	4424.65	0.004309	0.97	2	1	60:ENGTVSR	762.375	381.691	254.797	964.446	483.231	322.49
11	22	606	1	4100	4134.57	28.1278	125945	4133.56	2	60	P19652	>sp|P19652|A1AG2_HUMAN Alpha-1-acid glycoprotein 2 OS=Homo sapiens OX=9606 GN=ORM2 PE=1 SV=2	102	108	ENGTVSR	-	103(NGT)/	1	-	761.367	MALSWVLTVLSLLPLLEAQIPLCANLVPVPITNATLDRITGKWFYIASAFRNEEYNKSVQEIQATFFYFTPNKTEDTIFLREYQTRQNQCFYNSSYLNVQRENGTVSRYEGGREHVAHLLFLRDTKTLMFGSYLDDEKNWGLSFYADKPETTKEQLGEFYEALDCLCIPRSDVMYTDWKKDKCEPLEKQHEKERKQEEGES	0	27.1	1	7	6	1	3	4	4	1	3	0	1	1	1	19	4133.56	0.006987	1.69	1	1	60:ENGTVSR	762.375	381.691	254.797	964.446	483.231	322.49
11	22	685	1	3884	3478.34	27.0123	100395	3477.34	2	60	P19652	>sp|P19652|A1AG2_HUMAN Alpha-1-acid glycoprotein 2 OS=Homo sapiens OX=9606 GN=ORM2 PE=1 SV=2	102	108	ENGTVSR	-	103(NGT)/	1	-	761.367	MALSWVLTVLSLLPLLEAQIPLCANLVPVPITNATLDRITGKWFYIASAFRNEEYNKSVQEIQATFFYFTPNKTEDTIFLREYQTRQNQCFYNSSYLNVQRENGTVSRYEGGREHVAHLLFLRDTKTLMFGSYLDDEKNWGLSFYADKPETTKEQLGEFYEALDCLCIPRSDVMYTDWKKDKCEPLEKQHEKERKQEEGES	0	27.1	1	6	5	1	2	3	3	1	2	0	1	1	1	19	3477.33	0.007123	2.04	0	1	60:ENGTVSR	762.375	381.691	254.797	964.446	483.231	322.49
11	22	717	1	4033	3332.28	27.8338	91001	3331.28	2	60	P19652	>sp|P19652|A1AG2_HUMAN Alpha-1-acid glycoprotein 2 OS=Homo sapiens OX=9606 GN=ORM2 PE=1 SV=2	102	108	ENGTVSR	-	103(NGT)/	1	-	761.367	MALSWVLTVLSLLPLLEAQIPLCANLVPVPITNATLDRITGKWFYIASAFRNEEYNKSVQEIQATFFYFTPNKTEDTIFLREYQTRQNQCFYNSSYLNVQRENGTVSRYEGGREHVAHLLFLRDTKTLMFGSYLDDEKNWGLSFYADKPETTKEQLGEFYEALDCLCIPRSDVMYTDWKKDKCEPLEKQHEKERKQEEGES	0	27.1	1	6	5	0	2	3	3	0	2	0	1	1	1	19	3331.27	0.004329	1.29	0.7	1	60:ENGTVSR	762.375	381.691	254.797	964.446	483.231	322.49
11	22	762	1	3815	3697.42	26.6041	83438	3696.41	2	60	P19652	>sp|P19652|A1AG2_HUMAN Alpha-1-acid glycoprotein 2 OS=Homo sapiens OX=9606 GN=ORM2 PE=1 SV=2	102	108	ENGTVSR	-	103(NGT)/	1	-	761.367	MALSWVLTVLSLLPLLEAQIPLCANLVPVPITNATLDRITGKWFYIASAFRNEEYNKSVQEIQATFFYFTPNKTEDTIFLREYQTRQNQCFYNSSYLNVQRENGTVSRYEGGREHVAHLLFLRDTKTLMFGSYLDDEKNWGLSFYADKPETTKEQLGEFYEALDCLCIPRSDVMYTDWKKDKCEPLEKQHEKERKQEEGES	0	27.1	1	7	6	0	2	4	4	0	2	0	1	1	1	19	3696.4	0.006931	1.87	-0.4	1	60:ENGTVSR	762.375	381.691	254.797	964.446	483.231	322.49
11	22	857	1	3897	3697.42	27.0804	69159	3696.41	2	60	P19652	>sp|P19652|A1AG2_HUMAN Alpha-1-acid glycoprotein 2 OS=Homo sapiens OX=9606 GN=ORM2 PE=1 SV=2	102	108	ENGTVSR	-	103(NGT)/	1	-	761.367	MALSWVLTVLSLLPLLEAQIPLCANLVPVPITNATLDRITGKWFYIASAFRNEEYNKSVQEIQATFFYFTPNKTEDTIFLREYQTRQNQCFYNSSYLNVQRENGTVSRYEGGREHVAHLLFLRDTKTLMFGSYLDDEKNWGLSFYADKPETTKEQLGEFYEALDCLCIPRSDVMYTDWKKDKCEPLEKQHEKERKQEEGES	0	27.1	1	7	6	0	2	4	4	0	2	0	1	1	1	19	3696.4	0.006321	1.71	0	1	60:ENGTVSR	762.375	381.691	254.797	964.446	483.231	322.49
11	22	949	1	3993	3478.34	27.619	59109	3477.34	2	60	P19652	>sp|P19652|A1AG2_HUMAN Alpha-1-acid glycoprotein 2 OS=Homo sapiens OX=9606 GN=ORM2 PE=1 SV=2	102	108	ENGTVSR	-	103(NGT)/	1	-	761.367	MALSWVLTVLSLLPLLEAQIPLCANLVPVPITNATLDRITGKWFYIASAFRNEEYNKSVQEIQATFFYFTPNKTEDTIFLREYQTRQNQCFYNSSYLNVQRENGTVSRYEGGREHVAHLLFLRDTKTLMFGSYLDDEKNWGLSFYADKPETTKEQLGEFYEALDCLCIPRSDVMYTDWKKDKCEPLEKQHEKERKQEEGES	0	27.1	1	6	5	1	2	3	3	1	2	0	1	1	1	19	3477.33	0.006085	1.74	0.5	1	60:ENGTVSR	762.375	381.691	254.797	964.446	483.231	322.49
11	22	1084	1	4385	3623.38	29.3622	49394	3622.37	2	60	P19652	>sp|P19652|A1AG2_HUMAN Alpha-1-acid glycoprotein 2 OS=Homo sapiens OX=9606 GN=ORM2 PE=1 SV=2	102	108	ENGTVSR	-	103(NGT)/	1	-	761.367	MALSWVLTVLSLLPLLEAQIPLCANLVPVPITNATLDRITGKWFYIASAFRNEEYNKSVQEIQATFFYFTPNKTEDTIFLREYQTRQNQCFYNSSYLNVQRENGTVSRYEGGREHVAHLLFLRDTKTLMFGSYLDDEKNWGLSFYADKPETTKEQLGEFYEALDCLCIPRSDVMYTDWKKDKCEPLEKQHEKERKQEEGES	0	27.1	1	6	5	0	3	3	3	0	3	0	1	1	1	19	3622.37	0.003184	0.87	2.2	1	60:ENGTVSR	762.375	381.691	254.797	964.446	483.231	322.49
11	22	1087	1	4284	4571.72	28.9829	49129	4570.72	2	60	P19652	>sp|P19652|A1AG2_HUMAN Alpha-1-acid glycoprotein 2 OS=Homo sapiens OX=9606 GN=ORM2 PE=1 SV=2	102	108	ENGTVSR	-	103(NGT)/	1	-	761.367	MALSWVLTVLSLLPLLEAQIPLCANLVPVPITNATLDRITGKWFYIASAFRNEEYNKSVQEIQATFFYFTPNKTEDTIFLREYQTRQNQCFYNSSYLNVQRENGTVSRYEGGREHVAHLLFLRDTKTLMFGSYLDDEKNWGLSFYADKPETTKEQLGEFYEALDCLCIPRSDVMYTDWKKDKCEPLEKQHEKERKQEEGES	0	27.1	1	7	6	2	4	4	4	2	4	0	1	1	1	19	4570.71	0.006751	1.47	1.8	1	60:ENGTVSR	762.375	381.691	254.797	964.446	483.231	322.49
11	22	1254	1	3998	4280.63	27.6466	40109	4279.62	2	60	P19652	>sp|P19652|A1AG2_HUMAN Alpha-1-acid glycoprotein 2 OS=Homo sapiens OX=9606 GN=ORM2 PE=1 SV=2	102	108	ENGTVSR	-	103(NGT)/	1	-	761.367	MALSWVLTVLSLLPLLEAQIPLCANLVPVPITNATLDRITGKWFYIASAFRNEEYNKSVQEIQATFFYFTPNKTEDTIFLREYQTRQNQCFYNSSYLNVQRENGTVSRYEGGREHVAHLLFLRDTKTLMFGSYLDDEKNWGLSFYADKPETTKEQLGEFYEALDCLCIPRSDVMYTDWKKDKCEPLEKQHEKERKQEEGES	0	27.1	1	7	6	2	3	4	4	2	3	0	1	1	1	19	4279.61	0.003582	0.83	0.5	1		762.375	381.691	254.797	964.446	483.231	322.49
11	22	1281	1	4055	4280.63	27.9394	38734	4279.62	2	60	P19652	>sp|P19652|A1AG2_HUMAN Alpha-1-acid glycoprotein 2 OS=Homo sapiens OX=9606 GN=ORM2 PE=1 SV=2	102	108	ENGTVSR	-	103(NGT)/	1	-	761.367	MALSWVLTVLSLLPLLEAQIPLCANLVPVPITNATLDRITGKWFYIASAFRNEEYNKSVQEIQATFFYFTPNKTEDTIFLREYQTRQNQCFYNSSYLNVQRENGTVSRYEGGREHVAHLLFLRDTKTLMFGSYLDDEKNWGLSFYADKPETTKEQLGEFYEALDCLCIPRSDVMYTDWKKDKCEPLEKQHEKERKQEEGES	0	27.1	1	7	6	2	3	4	4	2	3	0	1	1	1	19	4279.61	0.007918	1.85	0.8	1		762.375	381.691	254.797	964.446	483.231	322.49
11	22	1469	1	3775	3843.48	26.3486	32229	3842.47	2	60	P19652	>sp|P19652|A1AG2_HUMAN Alpha-1-acid glycoprotein 2 OS=Homo sapiens OX=9606 GN=ORM2 PE=1 SV=2	102	108	ENGTVSR	-	103(NGT)/	1	-	761.367	MALSWVLTVLSLLPLLEAQIPLCANLVPVPITNATLDRITGKWFYIASAFRNEEYNKSVQEIQATFFYFTPNKTEDTIFLREYQTRQNQCFYNSSYLNVQRENGTVSRYEGGREHVAHLLFLRDTKTLMFGSYLDDEKNWGLSFYADKPETTKEQLGEFYEALDCLCIPRSDVMYTDWKKDKCEPLEKQHEKERKQEEGES	0	27.1	1	7	6	1	2	4	4	1	2	0	1	1	1	19	3842.46	0.009508	2.47	-0.7			762.375	381.691	254.797	964.446	483.231	322.49
11	22	1514	1	3860	3843.47	26.8852	30973	3842.47	2	60	P19652	>sp|P19652|A1AG2_HUMAN Alpha-1-acid glycoprotein 2 OS=Homo sapiens OX=9606 GN=ORM2 PE=1 SV=2	102	108	ENGTVSR	-	103(NGT)/	1	-	761.367	MALSWVLTVLSLLPLLEAQIPLCANLVPVPITNATLDRITGKWFYIASAFRNEEYNKSVQEIQATFFYFTPNKTEDTIFLREYQTRQNQCFYNSSYLNVQRENGTVSRYEGGREHVAHLLFLRDTKTLMFGSYLDDEKNWGLSFYADKPETTKEQLGEFYEALDCLCIPRSDVMYTDWKKDKCEPLEKQHEKERKQEEGES	0	27.1	1	7	6	1	2	4	4	1	2	0	1	1	1	19	3842.46	0.003771	0.98	-0.2			762.375	381.691	254.797	964.446	483.231	322.49
11	22	1587	1	4223	4571.72	28.6932	28957	4570.72	2	60	P19652	>sp|P19652|A1AG2_HUMAN Alpha-1-acid glycoprotein 2 OS=Homo sapiens OX=9606 GN=ORM2 PE=1 SV=2	102	108	ENGTVSR	-	103(NGT)/	1	-	761.367	MALSWVLTVLSLLPLLEAQIPLCANLVPVPITNATLDRITGKWFYIASAFRNEEYNKSVQEIQATFFYFTPNKTEDTIFLREYQTRQNQCFYNSSYLNVQRENGTVSRYEGGREHVAHLLFLRDTKTLMFGSYLDDEKNWGLSFYADKPETTKEQLGEFYEALDCLCIPRSDVMYTDWKKDKCEPLEKQHEKERKQEEGES	0	27.1	1	7	6	2	4	4	4	2	4	0	1	1	1	19	4570.71	0.005401	1.18	1.5	1	60:ENGTVSR	762.375	381.691	254.797	964.446	483.231	322.49
11	22	1630	1	4055	3915.5	27.9394	27840	3914.49	2	60	P19652	>sp|P19652|A1AG2_HUMAN Alpha-1-acid glycoprotein 2 OS=Homo sapiens OX=9606 GN=ORM2 PE=1 SV=2	102	108	ENGTVSR	-	103(NGT)/	1	-	761.367	MALSWVLTVLSLLPLLEAQIPLCANLVPVPITNATLDRITGKWFYIASAFRNEEYNKSVQEIQATFFYFTPNKTEDTIFLREYQTRQNQCFYNSSYLNVQRENGTVSRYEGGREHVAHLLFLRDTKTLMFGSYLDDEKNWGLSFYADKPETTKEQLGEFYEALDCLCIPRSDVMYTDWKKDKCEPLEKQHEKERKQEEGES	0	27.1	1	6	5	2	3	3	3	2	3	0	1	1	1	19	3914.48	0.006762	1.72	0.8	1	60:ENGTVSR	762.375	381.691	254.797	964.446	483.231	322.49
11	22	1632	1	4300	4644.74	29.037	27803	4643.73	2	60	P19652	>sp|P19652|A1AG2_HUMAN Alpha-1-acid glycoprotein 2 OS=Homo sapiens OX=9606 GN=ORM2 PE=1 SV=2	102	108	ENGTVSR	-	103(NGT)/	1	-	761.367	MALSWVLTVLSLLPLLEAQIPLCANLVPVPITNATLDRITGKWFYIASAFRNEEYNKSVQEIQATFFYFTPNKTEDTIFLREYQTRQNQCFYNSSYLNVQRENGTVSRYEGGREHVAHLLFLRDTKTLMFGSYLDDEKNWGLSFYADKPETTKEQLGEFYEALDCLCIPRSDVMYTDWKKDKCEPLEKQHEKERKQEEGES	0	27.1	1	8	7	0	4	5	5	0	4	0	0	1	0	19	4643.73	0.005375	1.15	1.9	1		762.375	381.691	254.797	964.446	483.231	322.49
11	22	1850	1	4375	3988.51	29.3252	23230	3987.5	2	60	P19652	>sp|P19652|A1AG2_HUMAN Alpha-1-acid glycoprotein 2 OS=Homo sapiens OX=9606 GN=ORM2 PE=1 SV=2	102	108	ENGTVSR	-	103(NGT)/	1	-	761.367	MALSWVLTVLSLLPLLEAQIPLCANLVPVPITNATLDRITGKWFYIASAFRNEEYNKSVQEIQATFFYFTPNKTEDTIFLREYQTRQNQCFYNSSYLNVQRENGTVSRYEGGREHVAHLLFLRDTKTLMFGSYLDDEKNWGLSFYADKPETTKEQLGEFYEALDCLCIPRSDVMYTDWKKDKCEPLEKQHEKERKQEEGES	0	27.1	1	7	6	0	3	4	4	0	3	0	1	1	1	19	3987.5	0.003277	0.82	2.2	1	60:ENGTVSR	762.375	381.691	254.797	964.446	483.231	322.49
11	22	1914	1	4052	4353.65	27.9259	22280	4352.64	2	60	P19652	>sp|P19652|A1AG2_HUMAN Alpha-1-acid glycoprotein 2 OS=Homo sapiens OX=9606 GN=ORM2 PE=1 SV=2	102	108	ENGTVSR	-	103(NGT)/	1	-	761.367	MALSWVLTVLSLLPLLEAQIPLCANLVPVPITNATLDRITGKWFYIASAFRNEEYNKSVQEIQATFFYFTPNKTEDTIFLREYQTRQNQCFYNSSYLNVQRENGTVSRYEGGREHVAHLLFLRDTKTLMFGSYLDDEKNWGLSFYADKPETTKEQLGEFYEALDCLCIPRSDVMYTDWKKDKCEPLEKQHEKERKQEEGES	0	27.1	1	8	7	0	3	5	5	0	3	0	0	1	0	19	4352.63	0.006965	1.6	0.8			762.375	381.691	254.797	964.446	483.231	322.49
11	22	2057	1	3997	4353.64	27.6399	20144	4352.64	2	60	P19652	>sp|P19652|A1AG2_HUMAN Alpha-1-acid glycoprotein 2 OS=Homo sapiens OX=9606 GN=ORM2 PE=1 SV=2	102	108	ENGTVSR	-	103(NGT)/	1	-	761.367	MALSWVLTVLSLLPLLEAQIPLCANLVPVPITNATLDRITGKWFYIASAFRNEEYNKSVQEIQATFFYFTPNKTEDTIFLREYQTRQNQCFYNSSYLNVQRENGTVSRYEGGREHVAHLLFLRDTKTLMFGSYLDDEKNWGLSFYADKPETTKEQLGEFYEALDCLCIPRSDVMYTDWKKDKCEPLEKQHEKERKQEEGES	0	27.1	1	8	7	0	3	5	5	0	3	0	0	1	0	19	4352.63	0.005337	1.22	0.5			762.375	381.691	254.797	964.446	483.231	322.49
11	22	2419	1	4577	3623.38	30.2076	16101	3622.37	2	60	P19652	>sp|P19652|A1AG2_HUMAN Alpha-1-acid glycoprotein 2 OS=Homo sapiens OX=9606 GN=ORM2 PE=1 SV=2	102	108	ENGTVSR	-	103(NGT)/	1	-	761.367	MALSWVLTVLSLLPLLEAQIPLCANLVPVPITNATLDRITGKWFYIASAFRNEEYNKSVQEIQATFFYFTPNKTEDTIFLREYQTRQNQCFYNSSYLNVQRENGTVSRYEGGREHVAHLLFLRDTKTLMFGSYLDDEKNWGLSFYADKPETTKEQLGEFYEALDCLCIPRSDVMYTDWKKDKCEPLEKQHEKERKQEEGES	0	27.1	1	6	5	0	3	3	3	0	3	0	1	1	1	19	3622.37	0.00171	0.47	3.1	1	60:ENGTVSR	762.375	381.691	254.797	964.446	483.231	322.49
11	22	2461	1	3813	3041.19	26.5903	15726	3040.18	2	60	P19652	>sp|P19652|A1AG2_HUMAN Alpha-1-acid glycoprotein 2 OS=Homo sapiens OX=9606 GN=ORM2 PE=1 SV=2	102	108	ENGTVSR	-	103(NGT)/	1	-	761.367	MALSWVLTVLSLLPLLEAQIPLCANLVPVPITNATLDRITGKWFYIASAFRNEEYNKSVQEIQATFFYFTPNKTEDTIFLREYQTRQNQCFYNSSYLNVQRENGTVSRYEGGREHVAHLLFLRDTKTLMFGSYLDDEKNWGLSFYADKPETTKEQLGEFYEALDCLCIPRSDVMYTDWKKDKCEPLEKQHEKERKQEEGES	0	27.1	1	6	5	0	1	3	3	0	1	0	1	1	1	19	3040.18	0.005813	1.91	-0.5			762.375	381.691	254.797	964.446	483.231	322.49
11	22	2514	1	4298	4790.8	29.0301	15278	4789.79	2	60	P19652	>sp|P19652|A1AG2_HUMAN Alpha-1-acid glycoprotein 2 OS=Homo sapiens OX=9606 GN=ORM2 PE=1 SV=2	102	108	ENGTVSR	-	103(NGT)/	1	-	761.367	MALSWVLTVLSLLPLLEAQIPLCANLVPVPITNATLDRITGKWFYIASAFRNEEYNKSVQEIQATFFYFTPNKTEDTIFLREYQTRQNQCFYNSSYLNVQRENGTVSRYEGGREHVAHLLFLRDTKTLMFGSYLDDEKNWGLSFYADKPETTKEQLGEFYEALDCLCIPRSDVMYTDWKKDKCEPLEKQHEKERKQEEGES	0	27.1	1	8	7	1	4	5	5	1	4	0	0	1	0	19	4789.78	0.008956	1.86	1.9			762.375	381.691	254.797	964.446	483.231	322.49
11	22	2895	1	4234	5009.87	28.7416	12511	5008.86	2	60	P19652	>sp|P19652|A1AG2_HUMAN Alpha-1-acid glycoprotein 2 OS=Homo sapiens OX=9606 GN=ORM2 PE=1 SV=2	102	108	ENGTVSR	-	103(NGT)/	1	-	761.367	MALSWVLTVLSLLPLLEAQIPLCANLVPVPITNATLDRITGKWFYIASAFRNEEYNKSVQEIQATFFYFTPNKTEDTIFLREYQTRQNQCFYNSSYLNVQRENGTVSRYEGGREHVAHLLFLRDTKTLMFGSYLDDEKNWGLSFYADKPETTKEQLGEFYEALDCLCIPRSDVMYTDWKKDKCEPLEKQHEKERKQEEGES	0	27.1	1	9	8	0	4	6	6	0	4	0	0	1	0	19	5008.86	0.005754	1.14	1.6			762.375	381.691	254.797	964.446	483.231	322.49
11	22	3038	1	4257	4717.79	28.8674	11760	4716.78	2	60	P19652	>sp|P19652|A1AG2_HUMAN Alpha-1-acid glycoprotein 2 OS=Homo sapiens OX=9606 GN=ORM2 PE=1 SV=2	102	108	ENGTVSR	-	103(NGT)/	1	-	761.367	MALSWVLTVLSLLPLLEAQIPLCANLVPVPITNATLDRITGKWFYIASAFRNEEYNKSVQEIQATFFYFTPNKTEDTIFLREYQTRQNQCFYNSSYLNVQRENGTVSRYEGGREHVAHLLFLRDTKTLMFGSYLDDEKNWGLSFYADKPETTKEQLGEFYEALDCLCIPRSDVMYTDWKKDKCEPLEKQHEKERKQEEGES	0	27.1	1	7	6	3	4	4	4	3	4	0	1	1	1	19	4716.77	0.009202	1.95	1.7			762.375	381.691	254.797	964.446	483.231	322.49
11	22	3093	1	4089	2967.15	28.088	11489	2966.14	2	60	P19652	>sp|P19652|A1AG2_HUMAN Alpha-1-acid glycoprotein 2 OS=Homo sapiens OX=9606 GN=ORM2 PE=1 SV=2	102	108	ENGTVSR	-	103(NGT)/	1	-	761.367	MALSWVLTVLSLLPLLEAQIPLCANLVPVPITNATLDRITGKWFYIASAFRNEEYNKSVQEIQATFFYFTPNKTEDTIFLREYQTRQNQCFYNSSYLNVQRENGTVSRYEGGREHVAHLLFLRDTKTLMFGSYLDDEKNWGLSFYADKPETTKEQLGEFYEALDCLCIPRSDVMYTDWKKDKCEPLEKQHEKERKQEEGES	0	27.1	1	5	4	0	2	2	2	0	2	0	1	1	1	19	2966.14	0.00472	1.59	0.9	1	60:ENGTVSR	762.375	381.691	254.797	964.446	483.231	322.49
11	22	3138	1	4491	3988.51	29.8036	11226	3987.51	2	60	P19652	>sp|P19652|A1AG2_HUMAN Alpha-1-acid glycoprotein 2 OS=Homo sapiens OX=9606 GN=ORM2 PE=1 SV=2	102	108	ENGTVSR	-	103(NGT)/	1	-	761.367	MALSWVLTVLSLLPLLEAQIPLCANLVPVPITNATLDRITGKWFYIASAFRNEEYNKSVQEIQATFFYFTPNKTEDTIFLREYQTRQNQCFYNSSYLNVQRENGTVSRYEGGREHVAHLLFLRDTKTLMFGSYLDDEKNWGLSFYADKPETTKEQLGEFYEALDCLCIPRSDVMYTDWKKDKCEPLEKQHEKERKQEEGES	0	27.1	1	7	6	0	3	4	4	0	3	0	1	1	1	19	3987.5	0.007672	1.92	2.7	1	60:ENGTVSR	762.375	381.691	254.797	964.446	483.231	322.49
11	22	3285	1	3991	4718.78	27.612	10485	4717.78	2	60	P19652	>sp|P19652|A1AG2_HUMAN Alpha-1-acid glycoprotein 2 OS=Homo sapiens OX=9606 GN=ORM2 PE=1 SV=2	102	108	ENGTVSR	-	103(NGT)/	1	-	761.367	MALSWVLTVLSLLPLLEAQIPLCANLVPVPITNATLDRITGKWFYIASAFRNEEYNKSVQEIQATFFYFTPNKTEDTIFLREYQTRQNQCFYNSSYLNVQRENGTVSRYEGGREHVAHLLFLRDTKTLMFGSYLDDEKNWGLSFYADKPETTKEQLGEFYEALDCLCIPRSDVMYTDWKKDKCEPLEKQHEKERKQEEGES	0	27.1	1	9	8	0	3	6	6	0	3	0	0	1	0	19	4717.76	0.013728	2.9	0.5			762.375	381.691	254.797	964.446	483.231	322.49
11	22	3451	1	3717	3406.32	25.9604	9688	3405.31	2	60	P19652	>sp|P19652|A1AG2_HUMAN Alpha-1-acid glycoprotein 2 OS=Homo sapiens OX=9606 GN=ORM2 PE=1 SV=2	102	108	ENGTVSR	-	103(NGT)/	1	-	761.367	MALSWVLTVLSLLPLLEAQIPLCANLVPVPITNATLDRITGKWFYIASAFRNEEYNKSVQEIQATFFYFTPNKTEDTIFLREYQTRQNQCFYNSSYLNVQRENGTVSRYEGGREHVAHLLFLRDTKTLMFGSYLDDEKNWGLSFYADKPETTKEQLGEFYEALDCLCIPRSDVMYTDWKKDKCEPLEKQHEKERKQEEGES	0	27.1	1	7	6	0	1	4	4	0	1	0	1	1	1	19	3405.31	0.00629	1.84	-1.1			762.375	381.691	254.797	964.446	483.231	322.49
11	22	3491	1	3830	3989.54	26.7001	9482	3988.53	2	60	P19652	>sp|P19652|A1AG2_HUMAN Alpha-1-acid glycoprotein 2 OS=Homo sapiens OX=9606 GN=ORM2 PE=1 SV=2	102	108	ENGTVSR	-	103(NGT)/	1	-	761.367	MALSWVLTVLSLLPLLEAQIPLCANLVPVPITNATLDRITGKWFYIASAFRNEEYNKSVQEIQATFFYFTPNKTEDTIFLREYQTRQNQCFYNSSYLNVQRENGTVSRYEGGREHVAHLLFLRDTKTLMFGSYLDDEKNWGLSFYADKPETTKEQLGEFYEALDCLCIPRSDVMYTDWKKDKCEPLEKQHEKERKQEEGES	0	27.1	1	7	6	2	2	4	4	2	2	0	1	1	1	19	3988.52	0.008495	2.12	-0.3			762.375	381.691	254.797	964.446	483.231	322.49
11	22	3691	1	3717	3041.18	25.9604	8702	3040.18	2	60	P19652	>sp|P19652|A1AG2_HUMAN Alpha-1-acid glycoprotein 2 OS=Homo sapiens OX=9606 GN=ORM2 PE=1 SV=2	102	108	ENGTVSR	-	103(NGT)/	1	-	761.367	MALSWVLTVLSLLPLLEAQIPLCANLVPVPITNATLDRITGKWFYIASAFRNEEYNKSVQEIQATFFYFTPNKTEDTIFLREYQTRQNQCFYNSSYLNVQRENGTVSRYEGGREHVAHLLFLRDTKTLMFGSYLDDEKNWGLSFYADKPETTKEQLGEFYEALDCLCIPRSDVMYTDWKKDKCEPLEKQHEKERKQEEGES	0	27.1	1	6	5	0	1	3	3	0	1	0	1	1	1	19	3040.18	0.001162	0.38	-1.1			762.375	381.691	254.797	964.446	483.231	322.49
11	22	3865	1	3765	3187.24	26.2862	8067	3186.24	2	60	P19652	>sp|P19652|A1AG2_HUMAN Alpha-1-acid glycoprotein 2 OS=Homo sapiens OX=9606 GN=ORM2 PE=1 SV=2	102	108	ENGTVSR	-	103(NGT)/	1	-	761.367	MALSWVLTVLSLLPLLEAQIPLCANLVPVPITNATLDRITGKWFYIASAFRNEEYNKSVQEIQATFFYFTPNKTEDTIFLREYQTRQNQCFYNSSYLNVQRENGTVSRYEGGREHVAHLLFLRDTKTLMFGSYLDDEKNWGLSFYADKPETTKEQLGEFYEALDCLCIPRSDVMYTDWKKDKCEPLEKQHEKERKQEEGES	0	27.1	1	6	5	1	1	3	3	1	1	0	1	1	1	19	3186.23	0.00275	0.86	-0.8			762.375	381.691	254.797	964.446	483.231	322.49
11	22	4121	1	4000	4499.7	27.6534	7188	4498.7	2	60	P19652	>sp|P19652|A1AG2_HUMAN Alpha-1-acid glycoprotein 2 OS=Homo sapiens OX=9606 GN=ORM2 PE=1 SV=2	102	108	ENGTVSR	-	103(NGT)/	1	-	761.367	MALSWVLTVLSLLPLLEAQIPLCANLVPVPITNATLDRITGKWFYIASAFRNEEYNKSVQEIQATFFYFTPNKTEDTIFLREYQTRQNQCFYNSSYLNVQRENGTVSRYEGGREHVAHLLFLRDTKTLMFGSYLDDEKNWGLSFYADKPETTKEQLGEFYEALDCLCIPRSDVMYTDWKKDKCEPLEKQHEKERKQEEGES	0	27.1	1	8	7	1	3	5	5	1	3	0	0	1	0	19	4498.69	0.007205	1.6	0.5			762.375	381.691	254.797	964.446	483.231	322.49
12	25	151	1	15773	5102.1	92.0681	1040493	5101.09	2																																	1
12	25	164	1	15055	4811	88.8427	928945	4809.99	2																																	1
12	25	268	1	15162	4445.87	89.2278	458259	4444.86	2																																	1
12	25	291	1	15704	5248.15	91.7893	402327	5247.15	2																																	1
12	25	303	1	15659	5102.1	91.5846	384374	5101.09	2																																	1
12	25	316	1	14996	4957.06	88.5867	365468	4956.05	2																																	1
12	25	357	1	14386	4519.91	85.3158	304016	4518.9	2																																	1
12	25	646	1	14502	4154.78	85.9194	110080	4153.77	2
12	25	674	1	13840	4228.81	82.1007	103041	4227.8	2
12	25	682	1	16190	5102.1	94.0147	101081	5101.09	2																																	1
12	25	775	1	16240	5102.1	94.2718	82047	5101.09	2																																	1
12	25	882	1	14336	4665.96	85.0916	65207	4664.96	2																																	1
12	25	1345	1	14808	5176.13	87.7767	36306	5175.13	2
12	25	1725	1	13803	4374.86	81.8472	25594	4373.86	2
12	25	1897	1	15604	5467.23	91.3468	22527	5466.23	2
12	25	1936	1	15400	4811	90.2472	21923	4809.99	2																																	1
12	25	2062	1	15460	4810.99	90.6363	20121	4809.99	2
12	25	2214	1	14848	5322.19	87.9659	18381	5321.18	2
12	25	2594	1	14945	5160.13	88.3964	14677	5159.12	2
12	25	3166	1	13915	3863.68	82.5976	11095	3862.67	2
12	25	3539	1	15641	5613.29	91.5002	9311	5612.28	2
12	25	3541	1	15581	5613.28	91.2403	9303	5612.28	2
12	25	4201	1	15418	5832.36	90.3518	6947	5831.35	2
12	25	4657	1	14702	5541.26	87.1434	5561	5540.25	2
12	25	4791	1	14533	4519.91	86.1172	5127	4518.9	2																																	1
13	21	153	1	14827	4547.1	87.8573	1005750	4546.09	2	2	P02763	>sp|P02763|A1AG1_HUMAN Alpha-1-acid glycoprotein 1 OS=Homo sapiens OX=9606 GN=ORM1 PE=1 SV=1	19	42	QIPLCANLVPVPITNATLDQITGK	3.000000000000002000000000.0	33(NAT)/	1	2561.37	2558.38	MALSWVLTVLSLLPLLEAQIPLCANLVPVPITNATLDQITGKWFYIASAFRNEEYNKSVQEIQATFFYFTPNKTEDTIFLREYQTRQDQCIYNTTYLNVQRENGTISRYVGGQEHFAHLLILRDTKTYMLAFDVNDEKNWGLSVYADKPETTKEQLGEFYEALDCLRIPKSDVVYTDWKKDKCEPLEKQHEKERKQEEGES	35100836	95.6326	1	6	5	0	0	3	3	0	0	0	1	1	1	19	4546.09	0.00301927	0.66	-7.7	1		2559.39	1280.2	853.8	2761.46	1381.74	921.494
13	21	184	1	16296	5129.29	94.5163	779514	5128.29	2	2	P02763	>sp|P02763|A1AG1_HUMAN Alpha-1-acid glycoprotein 1 OS=Homo sapiens OX=9606 GN=ORM1 PE=1 SV=1	19	42	QIPLCANLVPVPITNATLDQITGK	3.000000000000002000000000.0	33(NAT)/	1	2561.37	2558.38	MALSWVLTVLSLLPLLEAQIPLCANLVPVPITNATLDQITGKWFYIASAFRNEEYNKSVQEIQATFFYFTPNKTEDTIFLREYQTRQDQCIYNTTYLNVQRENGTISRYVGGQEHFAHLLILRDTKTYMLAFDVNDEKNWGLSVYADKPETTKEQLGEFYEALDCLRIPKSDVVYTDWKKDKCEPLEKQHEKERKQEEGES	35100836	95.6326	1	6	5	0	2	3	3	0	2	0	1	1	1	19	5128.28	0.00427527	0.83	-1.1	1		2559.39	1280.2	853.8	2761.46	1381.74	921.494
13	21	186	1	16981	5420.39	98.4542	767320	5419.38	2	2	P02763	>sp|P02763|A1AG1_HUMAN Alpha-1-acid glycoprotein 1 OS=Homo sapiens OX=9606 GN=ORM1 PE=1 SV=1	19	42	QIPLCANLVPVPITNATLDQITGK	3.000000000000002000000000.0	33(NAT)/	1	2561.37	2558.38	MALSWVLTVLSLLPLLEAQIPLCANLVPVPITNATLDQITGKWFYIASAFRNEEYNKSVQEIQATFFYFTPNKTEDTIFLREYQTRQDQCIYNTTYLNVQRENGTISRYVGGQEHFAHLLILRDTKTYMLAFDVNDEKNWGLSVYADKPETTKEQLGEFYEALDCLRIPKSDVVYTDWKKDKCEPLEKQHEKERKQEEGES	35100836	95.6326	1	6	5	0	3	3	3	0	3	0	1	1	1	19	5419.38	0.00428227	0.79	2.8	1		2559.39	1280.2	853.8	2761.46	1381.74	921.494
13	21	197	1	16380	5129.29	94.9043	714856	5128.29	2	2	P02763	>sp|P02763|A1AG1_HUMAN Alpha-1-acid glycoprotein 1 OS=Homo sapiens OX=9606 GN=ORM1 PE=1 SV=1	19	42	QIPLCANLVPVPITNATLDQITGK	3.000000000000002000000000.0	33(NAT)/	1	2561.37	2558.38	MALSWVLTVLSLLPLLEAQIPLCANLVPVPITNATLDQITGKWFYIASAFRNEEYNKSVQEIQATFFYFTPNKTEDTIFLREYQTRQDQCIYNTTYLNVQRENGTISRYVGGQEHFAHLLILRDTKTYMLAFDVNDEKNWGLSVYADKPETTKEQLGEFYEALDCLRIPKSDVVYTDWKKDKCEPLEKQHEKERKQEEGES	35100836	95.6326	1	6	5	0	2	3	3	0	2	0	1	1	1	19	5128.28	0.00356926	0.69	-0.7	1		2559.39	1280.2	853.8	2761.46	1381.74	921.494
13	21	236	1	16433	4764.16	95.1739	552538	4763.15	2	2	P02763	>sp|P02763|A1AG1_HUMAN Alpha-1-acid glycoprotein 1 OS=Homo sapiens OX=9606 GN=ORM1 PE=1 SV=1	19	42	QIPLCANLVPVPITNATLDQITGK	3.000000000000002000000000.0	33(NAT)/	1	2561.37	2558.38	MALSWVLTVLSLLPLLEAQIPLCANLVPVPITNATLDQITGKWFYIASAFRNEEYNKSVQEIQATFFYFTPNKTEDTIFLREYQTRQDQCIYNTTYLNVQRENGTISRYVGGQEHFAHLLILRDTKTYMLAFDVNDEKNWGLSVYADKPETTKEQLGEFYEALDCLRIPKSDVVYTDWKKDKCEPLEKQHEKERKQEEGES	35100836	95.6326	1	5	4	0	2	2	2	0	2	0	1	1	1	19	4763.15	0.00267426	0.56	-0.4	1		2559.39	1280.2	853.8	2761.46	1381.74	921.494
13	21	319	1	16326	5275.35	94.6571	360118	5274.35	2	2	P02763	>sp|P02763|A1AG1_HUMAN Alpha-1-acid glycoprotein 1 OS=Homo sapiens OX=9606 GN=ORM1 PE=1 SV=1	19	42	QIPLCANLVPVPITNATLDQITGK	3.000000000000002000000000.0	33(NAT)/	1	2561.37	2558.38	MALSWVLTVLSLLPLLEAQIPLCANLVPVPITNATLDQITGKWFYIASAFRNEEYNKSVQEIQATFFYFTPNKTEDTIFLREYQTRQDQCIYNTTYLNVQRENGTISRYVGGQEHFAHLLILRDTKTYMLAFDVNDEKNWGLSVYADKPETTKEQLGEFYEALDCLRIPKSDVVYTDWKKDKCEPLEKQHEKERKQEEGES	35100836	95.6326	1	6	5	1	2	3	3	1	2	0	1	1	1	19	5274.34	0.00579727	1.09	-0.9	1		2559.39	1280.2	853.8	2761.46	1381.74	921.494
13	21	320	1	16929	5566.45	98.2087	357768	5565.44	2	2	P02763	>sp|P02763|A1AG1_HUMAN Alpha-1-acid glycoprotein 1 OS=Homo sapiens OX=9606 GN=ORM1 PE=1 SV=1	19	42	QIPLCANLVPVPITNATLDQITGK	3.000000000000002000000000.0	33(NAT)/	1	2561.37	2558.38	MALSWVLTVLSLLPLLEAQIPLCANLVPVPITNATLDQITGKWFYIASAFRNEEYNKSVQEIQATFFYFTPNKTEDTIFLREYQTRQDQCIYNTTYLNVQRENGTISRYVGGQEHFAHLLILRDTKTYMLAFDVNDEKNWGLSVYADKPETTKEQLGEFYEALDCLRIPKSDVVYTDWKKDKCEPLEKQHEKERKQEEGES	35100836	95.6326	1	6	5	1	3	3	3	1	3	0	1	1	1	19	5565.44	0.00475926	0.85	2.5	1		2559.39	1280.2	853.8	2761.46	1381.74	921.494
13	21	337	1	16879	5420.39	97.9478	333665	5419.38	2	2	P02763	>sp|P02763|A1AG1_HUMAN Alpha-1-acid glycoprotein 1 OS=Homo sapiens OX=9606 GN=ORM1 PE=1 SV=1	19	42	QIPLCANLVPVPITNATLDQITGK	3.000000000000002000000000.0	33(NAT)/	1	2561.37	2558.38	MALSWVLTVLSLLPLLEAQIPLCANLVPVPITNATLDQITGKWFYIASAFRNEEYNKSVQEIQATFFYFTPNKTEDTIFLREYQTRQDQCIYNTTYLNVQRENGTISRYVGGQEHFAHLLILRDTKTYMLAFDVNDEKNWGLSVYADKPETTKEQLGEFYEALDCLRIPKSDVVYTDWKKDKCEPLEKQHEKERKQEEGES	35100836	95.6326	1	6	5	0	3	3	3	0	3	0	1	1	1	19	5419.38	0.00603127	1.11	2.3	1		2559.39	1280.2	853.8	2761.46	1381.74	921.494
13	21	356	1	15545	4838.2	91.0665	304903	4837.19	2	2	P02763	>sp|P02763|A1AG1_HUMAN Alpha-1-acid glycoprotein 1 OS=Homo sapiens OX=9606 GN=ORM1 PE=1 SV=1	19	42	QIPLCANLVPVPITNATLDQITGK	3.000000000000002000000000.0	33(NAT)/	1	2561.37	2558.38	MALSWVLTVLSLLPLLEAQIPLCANLVPVPITNATLDQITGKWFYIASAFRNEEYNKSVQEIQATFFYFTPNKTEDTIFLREYQTRQDQCIYNTTYLNVQRENGTISRYVGGQEHFAHLLILRDTKTYMLAFDVNDEKNWGLSVYADKPETTKEQLGEFYEALDCLRIPKSDVVYTDWKKDKCEPLEKQHEKERKQEEGES	35100836	95.6326	1	6	5	0	1	3	3	0	1	0	1	1	1	19	4837.19	0.00454726	0.94	-4.5	1		2559.39	1280.2	853.8	2761.46	1381.74	921.494
13	21	380	1	14791	4693.16	87.6746	265492	4692.16	2	2	P02763	>sp|P02763|A1AG1_HUMAN Alpha-1-acid glycoprotein 1 OS=Homo sapiens OX=9606 GN=ORM1 PE=1 SV=1	19	42	QIPLCANLVPVPITNATLDQITGK	3.000000000000002000000000.0	33(NAT)/	1	2561.37	2558.38	MALSWVLTVLSLLPLLEAQIPLCANLVPVPITNATLDQITGKWFYIASAFRNEEYNKSVQEIQATFFYFTPNKTEDTIFLREYQTRQDQCIYNTTYLNVQRENGTISRYVGGQEHFAHLLILRDTKTYMLAFDVNDEKNWGLSVYADKPETTKEQLGEFYEALDCLRIPKSDVVYTDWKKDKCEPLEKQHEKERKQEEGES	35100836	95.6326	1	6	5	1	0	3	3	1	0	0	1	1	1	19	4692.15	0.00592226	1.26	-7.9			2559.39	1280.2	853.8	2761.46	1381.74	921.494
13	21	512	1	16240	5275.35	94.2718	162516	5274.35	2	2	P02763	>sp|P02763|A1AG1_HUMAN Alpha-1-acid glycoprotein 1 OS=Homo sapiens OX=9606 GN=ORM1 PE=1 SV=1	19	42	QIPLCANLVPVPITNATLDQITGK	3.000000000000002000000000.0	33(NAT)/	1	2561.37	2558.38	MALSWVLTVLSLLPLLEAQIPLCANLVPVPITNATLDQITGKWFYIASAFRNEEYNKSVQEIQATFFYFTPNKTEDTIFLREYQTRQDQCIYNTTYLNVQRENGTISRYVGGQEHFAHLLILRDTKTYMLAFDVNDEKNWGLSVYADKPETTKEQLGEFYEALDCLRIPKSDVVYTDWKKDKCEPLEKQHEKERKQEEGES	35100836	95.6326	1	6	5	1	2	3	3	1	2	0	1	1	1	19	5274.34	0.00496026	0.94	-1.3	1		2559.39	1280.2	853.8	2761.46	1381.74	921.494
13	21	514	1	15655	4473.07	91.5642	161846	4472.06	2	2	P02763	>sp|P02763|A1AG1_HUMAN Alpha-1-acid glycoprotein 1 OS=Homo sapiens OX=9606 GN=ORM1 PE=1 SV=1	19	42	QIPLCANLVPVPITNATLDQITGK	3.000000000000002000000000.0	33(NAT)/	1	2561.37	2558.38	MALSWVLTVLSLLPLLEAQIPLCANLVPVPITNATLDQITGKWFYIASAFRNEEYNKSVQEIQATFFYFTPNKTEDTIFLREYQTRQDQCIYNTTYLNVQRENGTISRYVGGQEHFAHLLILRDTKTYMLAFDVNDEKNWGLSVYADKPETTKEQLGEFYEALDCLRIPKSDVVYTDWKKDKCEPLEKQHEKERKQEEGES	35100836	95.6326	1	5	4	0	1	2	2	0	1	0	1	1	1	19	4472.05	0.00258227	0.57	-4			2559.39	1280.2	853.8	2761.46	1381.74	921.494
13	21	609	1	14916	4181.97	88.2852	123069	4180.96	2	2	P02763	>sp|P02763|A1AG1_HUMAN Alpha-1-acid glycoprotein 1 OS=Homo sapiens OX=9606 GN=ORM1 PE=1 SV=1	19	42	QIPLCANLVPVPITNATLDQITGK	3.000000000000002000000000.0	33(NAT)/	1	2561.37	2558.38	MALSWVLTVLSLLPLLEAQIPLCANLVPVPITNATLDQITGKWFYIASAFRNEEYNKSVQEIQATFFYFTPNKTEDTIFLREYQTRQDQCIYNTTYLNVQRENGTISRYVGGQEHFAHLLILRDTKTYMLAFDVNDEKNWGLSVYADKPETTKEQLGEFYEALDCLRIPKSDVVYTDWKKDKCEPLEKQHEKERKQEEGES	35100836	95.6326	1	5	4	0	0	2	2	0	0	0	1	1	1	19	4180.96	0.00161826	0.38	-7.3			2559.39	1280.2	853.8	2761.46	1381.74	921.494
13	21	826	1	15497	4984.26	90.8271	73859	4983.25	2	2	P02763	>sp|P02763|A1AG1_HUMAN Alpha-1-acid glycoprotein 1 OS=Homo sapiens OX=9606 GN=ORM1 PE=1 SV=1	19	42	QIPLCANLVPVPITNATLDQITGK	3.000000000000002000000000.0	33(NAT)/	1	2561.37	2558.38	MALSWVLTVLSLLPLLEAQIPLCANLVPVPITNATLDQITGKWFYIASAFRNEEYNKSVQEIQATFFYFTPNKTEDTIFLREYQTRQDQCIYNTTYLNVQRENGTISRYVGGQEHFAHLLILRDTKTYMLAFDVNDEKNWGLSVYADKPETTKEQLGEFYEALDCLRIPKSDVVYTDWKKDKCEPLEKQHEKERKQEEGES	35100836	95.6326	1	6	5	1	1	3	3	1	1	0	1	1	1	19	4983.24	0.00753427	1.51	-4.8			2559.39	1280.2	853.8	2761.46	1381.74	921.494
13	21	861	1	16233	5494.43	94.2444	68500	5493.42	2	2	P02763	>sp|P02763|A1AG1_HUMAN Alpha-1-acid glycoprotein 1 OS=Homo sapiens OX=9606 GN=ORM1 PE=1 SV=1	19	42	QIPLCANLVPVPITNATLDQITGK	3.000000000000002000000000.0	33(NAT)/	1	2561.37	2558.38	MALSWVLTVLSLLPLLEAQIPLCANLVPVPITNATLDQITGKWFYIASAFRNEEYNKSVQEIQATFFYFTPNKTEDTIFLREYQTRQDQCIYNTTYLNVQRENGTISRYVGGQEHFAHLLILRDTKTYMLAFDVNDEKNWGLSVYADKPETTKEQLGEFYEALDCLRIPKSDVVYTDWKKDKCEPLEKQHEKERKQEEGES	35100836	95.6326	1	7	6	0	2	4	4	0	2	0	1	1	1	19	5493.41	0.00529827	0.96	-1.3			2559.39	1280.2	853.8	2761.46	1381.74	921.494
13	21	930	1	17347	5420.39	100.4	60391	5419.38	2	2	P02763	>sp|P02763|A1AG1_HUMAN Alpha-1-acid glycoprotein 1 OS=Homo sapiens OX=9606 GN=ORM1 PE=1 SV=1	19	42	QIPLCANLVPVPITNATLDQITGK	3.000000000000002000000000.0	33(NAT)/	1	2561.37	2558.38	MALSWVLTVLSLLPLLEAQIPLCANLVPVPITNATLDQITGKWFYIASAFRNEEYNKSVQEIQATFFYFTPNKTEDTIFLREYQTRQDQCIYNTTYLNVQRENGTISRYVGGQEHFAHLLILRDTKTYMLAFDVNDEKNWGLSVYADKPETTKEQLGEFYEALDCLRIPKSDVVYTDWKKDKCEPLEKQHEKERKQEEGES	35100836	95.6326	1	6	5	0	3	3	3	0	3	0	1	1	1	19	5419.38	0.00372427	0.68	4.7	1		2559.39	1280.2	853.8	2761.46	1381.74	921.494
13	21	1265	1	17205	5566.45	99.5259	39535	5565.45	2	2	P02763	>sp|P02763|A1AG1_HUMAN Alpha-1-acid glycoprotein 1 OS=Homo sapiens OX=9606 GN=ORM1 PE=1 SV=1	19	42	QIPLCANLVPVPITNATLDQITGK	3.000000000000002000000000.0	33(NAT)/	1	2561.37	2558.38	MALSWVLTVLSLLPLLEAQIPLCANLVPVPITNATLDQITGKWFYIASAFRNEEYNKSVQEIQATFFYFTPNKTEDTIFLREYQTRQDQCIYNTTYLNVQRENGTISRYVGGQEHFAHLLILRDTKTYMLAFDVNDEKNWGLSVYADKPETTKEQLGEFYEALDCLRIPKSDVVYTDWKKDKCEPLEKQHEKERKQEEGES	35100836	95.6326	1	6	5	1	3	3	3	1	3	0	1	1	1	19	5565.44	0.00996726	1.79	3.8	1		2559.39	1280.2	853.8	2761.46	1381.74	921.494
13	21	1312	1	14750	4912.24	87.4637	37131	4911.23	2	2	P02763	>sp|P02763|A1AG1_HUMAN Alpha-1-acid glycoprotein 1 OS=Homo sapiens OX=9606 GN=ORM1 PE=1 SV=1	19	42	QIPLCANLVPVPITNATLDQITGK	3.000000000000002000000000.0	33(NAT)/	1	2561.37	2558.38	MALSWVLTVLSLLPLLEAQIPLCANLVPVPITNATLDQITGKWFYIASAFRNEEYNKSVQEIQATFFYFTPNKTEDTIFLREYQTRQDQCIYNTTYLNVQRENGTISRYVGGQEHFAHLLILRDTKTYMLAFDVNDEKNWGLSVYADKPETTKEQLGEFYEALDCLRIPKSDVVYTDWKKDKCEPLEKQHEKERKQEEGES	35100836	95.6326	1	7	6	0	0	4	4	0	0	0	1	1	1	19	4911.22	0.00592327	1.2	-8.1			2559.39	1280.2	853.8	2761.46	1381.74	921.494
13	21	1396	1	17453	5420.39	101.097	34568	5419.38	2	2	P02763	>sp|P02763|A1AG1_HUMAN Alpha-1-acid glycoprotein 1 OS=Homo sapiens OX=9606 GN=ORM1 PE=1 SV=1	19	42	QIPLCANLVPVPITNATLDQITGK	3.000000000000002000000000.0	33(NAT)/	1	2561.37	2558.38	MALSWVLTVLSLLPLLEAQIPLCANLVPVPITNATLDQITGKWFYIASAFRNEEYNKSVQEIQATFFYFTPNKTEDTIFLREYQTRQDQCIYNTTYLNVQRENGTISRYVGGQEHFAHLLILRDTKTYMLAFDVNDEKNWGLSVYADKPETTKEQLGEFYEALDCLRIPKSDVVYTDWKKDKCEPLEKQHEKERKQEEGES	35100836	95.6326	1	6	5	0	3	3	3	0	3	0	1	1	1	19	5419.38	0.00170127	0.31	5.4	1		2559.39	1280.2	853.8	2761.46	1381.74	921.494
13	21	1606	1	16192	5640.49	94.0283	28311	5639.48	2	2	P02763	>sp|P02763|A1AG1_HUMAN Alpha-1-acid glycoprotein 1 OS=Homo sapiens OX=9606 GN=ORM1 PE=1 SV=1	19	42	QIPLCANLVPVPITNATLDQITGK	3.000000000000002000000000.0	33(NAT)/	1	2561.37	2558.38	MALSWVLTVLSLLPLLEAQIPLCANLVPVPITNATLDQITGKWFYIASAFRNEEYNKSVQEIQATFFYFTPNKTEDTIFLREYQTRQDQCIYNTTYLNVQRENGTISRYVGGQEHFAHLLILRDTKTYMLAFDVNDEKNWGLSVYADKPETTKEQLGEFYEALDCLRIPKSDVVYTDWKKDKCEPLEKQHEKERKQEEGES	35100836	95.6326	1	7	6	1	2	4	4	1	2	0	1	1	1	19	5639.47	0.00728527	1.29	-1.6			2559.39	1280.2	853.8	2761.46	1381.74	921.494
13	21	1607	1	16152	5494.43	93.8089	28310	5493.42	2	2	P02763	>sp|P02763|A1AG1_HUMAN Alpha-1-acid glycoprotein 1 OS=Homo sapiens OX=9606 GN=ORM1 PE=1 SV=1	19	42	QIPLCANLVPVPITNATLDQITGK	3.000000000000002000000000.0	33(NAT)/	1	2561.37	2558.38	MALSWVLTVLSLLPLLEAQIPLCANLVPVPITNATLDQITGKWFYIASAFRNEEYNKSVQEIQATFFYFTPNKTEDTIFLREYQTRQDQCIYNTTYLNVQRENGTISRYVGGQEHFAHLLILRDTKTYMLAFDVNDEKNWGLSVYADKPETTKEQLGEFYEALDCLRIPKSDVVYTDWKKDKCEPLEKQHEKERKQEEGES	35100836	95.6326	1	7	6	0	2	4	4	0	2	0	1	1	1	19	5493.41	0.00635627	1.15	-1.8			2559.39	1280.2	853.8	2761.46	1381.74	921.494
13	21	1636	1	17518	5420.39	101.503	27747	5419.38	2	2	P02763	>sp|P02763|A1AG1_HUMAN Alpha-1-acid glycoprotein 1 OS=Homo sapiens OX=9606 GN=ORM1 PE=1 SV=1	19	42	QIPLCANLVPVPITNATLDQITGK	3.000000000000002000000000.0	33(NAT)/	1	2561.37	2558.38	MALSWVLTVLSLLPLLEAQIPLCANLVPVPITNATLDQITGKWFYIASAFRNEEYNKSVQEIQATFFYFTPNKTEDTIFLREYQTRQDQCIYNTTYLNVQRENGTISRYVGGQEHFAHLLILRDTKTYMLAFDVNDEKNWGLSVYADKPETTKEQLGEFYEALDCLRIPKSDVVYTDWKKDKCEPLEKQHEKERKQEEGES	35100836	95.6326	1	6	5	0	3	3	3	0	3	0	1	1	1	19	5419.38	0.00239027	0.44	5.8			2559.39	1280.2	853.8	2761.46	1381.74	921.494
13	21	1776	1	17302	5566.44	100.127	24607	5565.44	2	2	P02763	>sp|P02763|A1AG1_HUMAN Alpha-1-acid glycoprotein 1 OS=Homo sapiens OX=9606 GN=ORM1 PE=1 SV=1	19	42	QIPLCANLVPVPITNATLDQITGK	3.000000000000002000000000.0	33(NAT)/	1	2561.37	2558.38	MALSWVLTVLSLLPLLEAQIPLCANLVPVPITNATLDQITGKWFYIASAFRNEEYNKSVQEIQATFFYFTPNKTEDTIFLREYQTRQDQCIYNTTYLNVQRENGTISRYVGGQEHFAHLLILRDTKTYMLAFDVNDEKNWGLSVYADKPETTKEQLGEFYEALDCLRIPKSDVVYTDWKKDKCEPLEKQHEKERKQEEGES	35100836	95.6326	1	6	5	1	3	3	3	1	3	0	1	1	1	19	5565.44	0.00109626	0.19	4.4	1		2559.39	1280.2	853.8	2761.46	1381.74	921.494
13	21	1911	1	17585	5420.38	101.872	22340	5419.37	2	2	P02763	>sp|P02763|A1AG1_HUMAN Alpha-1-acid glycoprotein 1 OS=Homo sapiens OX=9606 GN=ORM1 PE=1 SV=1	19	42	QIPLCANLVPVPITNATLDQITGK	3.000000000000002000000000.0	33(NAT)/	1	2561.37	2558.38	MALSWVLTVLSLLPLLEAQIPLCANLVPVPITNATLDQITGKWFYIASAFRNEEYNKSVQEIQATFFYFTPNKTEDTIFLREYQTRQDQCIYNTTYLNVQRENGTISRYVGGQEHFAHLLILRDTKTYMLAFDVNDEKNWGLSVYADKPETTKEQLGEFYEALDCLRIPKSDVVYTDWKKDKCEPLEKQHEKERKQEEGES	35100836	95.6326	1	6	5	0	3	3	3	0	3	0	1	1	1	19	5419.38	-0.00297173	-0.54	6.2			2559.39	1280.2	853.8	2761.46	1381.74	921.494
13	21	1912	1	16835	5785.52	97.683	22333	5784.52	2	2	P02763	>sp|P02763|A1AG1_HUMAN Alpha-1-acid glycoprotein 1 OS=Homo sapiens OX=9606 GN=ORM1 PE=1 SV=1	19	42	QIPLCANLVPVPITNATLDQITGK	3.000000000000002000000000.0	33(NAT)/	1	2561.37	2558.38	MALSWVLTVLSLLPLLEAQIPLCANLVPVPITNATLDQITGKWFYIASAFRNEEYNKSVQEIQATFFYFTPNKTEDTIFLREYQTRQDQCIYNTTYLNVQRENGTISRYVGGQEHFAHLLILRDTKTYMLAFDVNDEKNWGLSVYADKPETTKEQLGEFYEALDCLRIPKSDVVYTDWKKDKCEPLEKQHEKERKQEEGES	35100836	95.6326	1	7	6	0	3	4	4	0	3	0	1	1	1	19	5784.51	0.00599426	1.03	2			2559.39	1280.2	853.8	2761.46	1381.74	921.494
13	21	1924	1	16949	5785.52	98.3062	22138	5784.51	2	2	P02763	>sp|P02763|A1AG1_HUMAN Alpha-1-acid glycoprotein 1 OS=Homo sapiens OX=9606 GN=ORM1 PE=1 SV=1	19	42	QIPLCANLVPVPITNATLDQITGK	3.000000000000002000000000.0	33(NAT)/	1	2561.37	2558.38	MALSWVLTVLSLLPLLEAQIPLCANLVPVPITNATLDQITGKWFYIASAFRNEEYNKSVQEIQATFFYFTPNKTEDTIFLREYQTRQDQCIYNTTYLNVQRENGTISRYVGGQEHFAHLLILRDTKTYMLAFDVNDEKNWGLSVYADKPETTKEQLGEFYEALDCLRIPKSDVVYTDWKKDKCEPLEKQHEKERKQEEGES	35100836	95.6326	1	7	6	0	3	4	4	0	3	0	1	1	1	19	5784.51	0.00459327	0.79	2.6			2559.39	1280.2	853.8	2761.46	1381.74	921.494
13	21	2114	1	16661	5129.28	96.5487	19426	5128.28	2	2	P02763	>sp|P02763|A1AG1_HUMAN Alpha-1-acid glycoprotein 1 OS=Homo sapiens OX=9606 GN=ORM1 PE=1 SV=1	19	42	QIPLCANLVPVPITNATLDQITGK	3.000000000000002000000000.0	33(NAT)/	1	2561.37	2558.38	MALSWVLTVLSLLPLLEAQIPLCANLVPVPITNATLDQITGKWFYIASAFRNEEYNKSVQEIQATFFYFTPNKTEDTIFLREYQTRQDQCIYNTTYLNVQRENGTISRYVGGQEHFAHLLILRDTKTYMLAFDVNDEKNWGLSVYADKPETTKEQLGEFYEALDCLRIPKSDVVYTDWKKDKCEPLEKQHEKERKQEEGES	35100836	95.6326	1	6	5	0	2	3	3	0	2	0	1	1	1	19	5128.28	-0.00540473	-1.05	0.9			2559.39	1280.2	853.8	2761.46	1381.74	921.494
13	21	2379	1	15466	5203.33	90.6643	16554	5202.33	2	2	P02763	>sp|P02763|A1AG1_HUMAN Alpha-1-acid glycoprotein 1 OS=Homo sapiens OX=9606 GN=ORM1 PE=1 SV=1	19	42	QIPLCANLVPVPITNATLDQITGK	3.000000000000002000000000.0	33(NAT)/	1	2561.37	2558.38	MALSWVLTVLSLLPLLEAQIPLCANLVPVPITNATLDQITGKWFYIASAFRNEEYNKSVQEIQATFFYFTPNKTEDTIFLREYQTRQDQCIYNTTYLNVQRENGTISRYVGGQEHFAHLLILRDTKTYMLAFDVNDEKNWGLSVYADKPETTKEQLGEFYEALDCLRIPKSDVVYTDWKKDKCEPLEKQHEKERKQEEGES	35100836	95.6326	1	7	6	0	1	4	4	0	1	0	1	1	1	19	5202.32	0.00620927	1.19	-4.9			2559.39	1280.2	853.8	2761.46	1381.74	921.494
13	21	2414	1	16755	5785.52	97.1753	16189	5784.51	2	2	P02763	>sp|P02763|A1AG1_HUMAN Alpha-1-acid glycoprotein 1 OS=Homo sapiens OX=9606 GN=ORM1 PE=1 SV=1	19	42	QIPLCANLVPVPITNATLDQITGK	3.000000000000002000000000.0	33(NAT)/	1	2561.37	2558.38	MALSWVLTVLSLLPLLEAQIPLCANLVPVPITNATLDQITGKWFYIASAFRNEEYNKSVQEIQATFFYFTPNKTEDTIFLREYQTRQDQCIYNTTYLNVQRENGTISRYVGGQEHFAHLLILRDTKTYMLAFDVNDEKNWGLSVYADKPETTKEQLGEFYEALDCLRIPKSDVVYTDWKKDKCEPLEKQHEKERKQEEGES	35100836	95.6326	1	7	6	0	3	4	4	0	3	0	1	1	1	19	5784.51	0.00119426	0.2	1.5			2559.39	1280.2	853.8	2761.46	1381.74	921.494
13	21	2433	1	16727	5129.29	96.9808	15954	5128.28	2	2	P02763	>sp|P02763|A1AG1_HUMAN Alpha-1-acid glycoprotein 1 OS=Homo sapiens OX=9606 GN=ORM1 PE=1 SV=1	19	42	QIPLCANLVPVPITNATLDQITGK	3.000000000000002000000000.0	33(NAT)/	1	2561.37	2558.38	MALSWVLTVLSLLPLLEAQIPLCANLVPVPITNATLDQITGKWFYIASAFRNEEYNKSVQEIQATFFYFTPNKTEDTIFLREYQTRQDQCIYNTTYLNVQRENGTISRYVGGQEHFAHLLILRDTKTYMLAFDVNDEKNWGLSVYADKPETTKEQLGEFYEALDCLRIPKSDVVYTDWKKDKCEPLEKQHEKERKQEEGES	35100836	95.6326	1	6	5	0	2	3	3	0	2	0	1	1	1	19	5128.28	-0.00368573	-0.71	1.3			2559.39	1280.2	853.8	2761.46	1381.74	921.494
13	21	2894	1	14718	5058.29	87.2546	12516	5057.28	2	2	P02763	>sp|P02763|A1AG1_HUMAN Alpha-1-acid glycoprotein 1 OS=Homo sapiens OX=9606 GN=ORM1 PE=1 SV=1	19	42	QIPLCANLVPVPITNATLDQITGK	3.000000000000002000000000.0	33(NAT)/	1	2561.37	2558.38	MALSWVLTVLSLLPLLEAQIPLCANLVPVPITNATLDQITGKWFYIASAFRNEEYNKSVQEIQATFFYFTPNKTEDTIFLREYQTRQDQCIYNTTYLNVQRENGTISRYVGGQEHFAHLLILRDTKTYMLAFDVNDEKNWGLSVYADKPETTKEQLGEFYEALDCLRIPKSDVVYTDWKKDKCEPLEKQHEKERKQEEGES	35100836	95.6326	1	7	6	1	0	4	4	1	0	0	1	1	1	19	5057.28	0.00144627	0.28	-8.3			2559.39	1280.2	853.8	2761.46	1381.74	921.494
13	21	3033	1	17427	5566.44	100.923	11773	5565.44	2	2	P02763	>sp|P02763|A1AG1_HUMAN Alpha-1-acid glycoprotein 1 OS=Homo sapiens OX=9606 GN=ORM1 PE=1 SV=1	19	42	QIPLCANLVPVPITNATLDQITGK	3.000000000000002000000000.0	33(NAT)/	1	2561.37	2558.38	MALSWVLTVLSLLPLLEAQIPLCANLVPVPITNATLDQITGKWFYIASAFRNEEYNKSVQEIQATFFYFTPNKTEDTIFLREYQTRQDQCIYNTTYLNVQRENGTISRYVGGQEHFAHLLILRDTKTYMLAFDVNDEKNWGLSVYADKPETTKEQLGEFYEALDCLRIPKSDVVYTDWKKDKCEPLEKQHEKERKQEEGES	35100836	95.6326	1	6	5	1	3	3	3	1	3	0	1	1	1	19	5565.44	0.00125927	0.22	5.2	1		2559.39	1280.2	853.8	2761.46	1381.74	921.494
13	21	3036	1	17455	5566.44	101.111	11768	5565.44	2	2	P02763	>sp|P02763|A1AG1_HUMAN Alpha-1-acid glycoprotein 1 OS=Homo sapiens OX=9606 GN=ORM1 PE=1 SV=1	19	42	QIPLCANLVPVPITNATLDQITGK	3.000000000000002000000000.0	33(NAT)/	1	2561.37	2558.38	MALSWVLTVLSLLPLLEAQIPLCANLVPVPITNATLDQITGKWFYIASAFRNEEYNKSVQEIQATFFYFTPNKTEDTIFLREYQTRQDQCIYNTTYLNVQRENGTISRYVGGQEHFAHLLILRDTKTYMLAFDVNDEKNWGLSVYADKPETTKEQLGEFYEALDCLRIPKSDVVYTDWKKDKCEPLEKQHEKERKQEEGES	35100836	95.6326	1	6	5	1	3	3	3	1	3	0	1	1	1	19	5565.44	2.2265e-05	0	5.4			2559.39	1280.2	853.8	2761.46	1381.74	921.494
13	21	3131	1	16873	5931.58	97.9201	11253	5930.57	2	2	P02763	>sp|P02763|A1AG1_HUMAN Alpha-1-acid glycoprotein 1 OS=Homo sapiens OX=9606 GN=ORM1 PE=1 SV=1	19	42	QIPLCANLVPVPITNATLDQITGK	3.000000000000002000000000.0	33(NAT)/	1	2561.37	2558.38	MALSWVLTVLSLLPLLEAQIPLCANLVPVPITNATLDQITGKWFYIASAFRNEEYNKSVQEIQATFFYFTPNKTEDTIFLREYQTRQDQCIYNTTYLNVQRENGTISRYVGGQEHFAHLLILRDTKTYMLAFDVNDEKNWGLSVYADKPETTKEQLGEFYEALDCLRIPKSDVVYTDWKKDKCEPLEKQHEKERKQEEGES	35100836	95.6326	1	7	6	1	3	4	4	1	3	0	1	1	1	19	5930.57	0.00503027	0.84	2.2			2559.39	1280.2	853.8	2761.46	1381.74	921.494
13	21	3485	1	17500	5566.44	101.391	9525	5565.44	2	2	P02763	>sp|P02763|A1AG1_HUMAN Alpha-1-acid glycoprotein 1 OS=Homo sapiens OX=9606 GN=ORM1 PE=1 SV=1	19	42	QIPLCANLVPVPITNATLDQITGK	3.000000000000002000000000.0	33(NAT)/	1	2561.37	2558.38	MALSWVLTVLSLLPLLEAQIPLCANLVPVPITNATLDQITGKWFYIASAFRNEEYNKSVQEIQATFFYFTPNKTEDTIFLREYQTRQDQCIYNTTYLNVQRENGTISRYVGGQEHFAHLLILRDTKTYMLAFDVNDEKNWGLSVYADKPETTKEQLGEFYEALDCLRIPKSDVVYTDWKKDKCEPLEKQHEKERKQEEGES	35100836	95.6326	1	6	5	1	3	3	3	1	3	0	1	1	1	19	5565.44	-0.000669735	-0.12	5.7			2559.39	1280.2	853.8	2761.46	1381.74	921.494
13	21	3489	1	16765	5129.29	97.2375	9497	5128.29	2	2	P02763	>sp|P02763|A1AG1_HUMAN Alpha-1-acid glycoprotein 1 OS=Homo sapiens OX=9606 GN=ORM1 PE=1 SV=1	19	42	QIPLCANLVPVPITNATLDQITGK	3.000000000000002000000000.0	33(NAT)/	1	2561.37	2558.38	MALSWVLTVLSLLPLLEAQIPLCANLVPVPITNATLDQITGKWFYIASAFRNEEYNKSVQEIQATFFYFTPNKTEDTIFLREYQTRQDQCIYNTTYLNVQRENGTISRYVGGQEHFAHLLILRDTKTYMLAFDVNDEKNWGLSVYADKPETTKEQLGEFYEALDCLRIPKSDVVYTDWKKDKCEPLEKQHEKERKQEEGES	35100836	95.6326	1	6	5	0	2	3	3	0	2	0	1	1	1	19	5128.28	0.00310027	0.6	1.6			2559.39	1280.2	853.8	2761.46	1381.74	921.494
13	21	3520	1	16681	6150.65	96.6745	9358	6149.65	2	2	P02763	>sp|P02763|A1AG1_HUMAN Alpha-1-acid glycoprotein 1 OS=Homo sapiens OX=9606 GN=ORM1 PE=1 SV=1	19	42	QIPLCANLVPVPITNATLDQITGK	3.000000000000002000000000.0	33(NAT)/	1	2561.37	2558.38	MALSWVLTVLSLLPLLEAQIPLCANLVPVPITNATLDQITGKWFYIASAFRNEEYNKSVQEIQATFFYFTPNKTEDTIFLREYQTRQDQCIYNTTYLNVQRENGTISRYVGGQEHFAHLLILRDTKTYMLAFDVNDEKNWGLSVYADKPETTKEQLGEFYEALDCLRIPKSDVVYTDWKKDKCEPLEKQHEKERKQEEGES	35100836	95.6326	1	8	7	0	3	5	5	0	3	0	0	1	0	19	6149.64	0.00292927	0.47	1			2559.39	1280.2	853.8	2761.46	1381.74	921.494
13	21	3550	1	16034	5859.56	93.1359	9277	5858.55	2	2	P02763	>sp|P02763|A1AG1_HUMAN Alpha-1-acid glycoprotein 1 OS=Homo sapiens OX=9606 GN=ORM1 PE=1 SV=1	19	42	QIPLCANLVPVPITNATLDQITGK	3.000000000000002000000000.0	33(NAT)/	1	2561.37	2558.38	MALSWVLTVLSLLPLLEAQIPLCANLVPVPITNATLDQITGKWFYIASAFRNEEYNKSVQEIQATFFYFTPNKTEDTIFLREYQTRQDQCIYNTTYLNVQRENGTISRYVGGQEHFAHLLILRDTKTYMLAFDVNDEKNWGLSVYADKPETTKEQLGEFYEALDCLRIPKSDVVYTDWKKDKCEPLEKQHEKERKQEEGES	35100836	95.6326	1	8	7	0	2	5	5	0	2	0	0	1	0	19	5858.55	0.00341527	0.58	-2.4			2559.39	1280.2	853.8	2761.46	1381.74	921.494
13	21	3914	1	16808	5129.29	97.5087	7867	5128.28	2	2	P02763	>sp|P02763|A1AG1_HUMAN Alpha-1-acid glycoprotein 1 OS=Homo sapiens OX=9606 GN=ORM1 PE=1 SV=1	19	42	QIPLCANLVPVPITNATLDQITGK	3.000000000000002000000000.0	33(NAT)/	1	2561.37	2558.38	MALSWVLTVLSLLPLLEAQIPLCANLVPVPITNATLDQITGKWFYIASAFRNEEYNKSVQEIQATFFYFTPNKTEDTIFLREYQTRQDQCIYNTTYLNVQRENGTISRYVGGQEHFAHLLILRDTKTYMLAFDVNDEKNWGLSVYADKPETTKEQLGEFYEALDCLRIPKSDVVYTDWKKDKCEPLEKQHEKERKQEEGES	35100836	95.6326	1	6	5	0	2	3	3	0	2	0	1	1	1	19	5128.28	0.000966265	0.18	1.8			2559.39	1280.2	853.8	2761.46	1381.74	921.494
13	21	3960	1	14687	4912.24	87.039	7751	4911.23	2	2	P02763	>sp|P02763|A1AG1_HUMAN Alpha-1-acid glycoprotein 1 OS=Homo sapiens OX=9606 GN=ORM1 PE=1 SV=1	19	42	QIPLCANLVPVPITNATLDQITGK	3.000000000000002000000000.0	33(NAT)/	1	2561.37	2558.38	MALSWVLTVLSLLPLLEAQIPLCANLVPVPITNATLDQITGKWFYIASAFRNEEYNKSVQEIQATFFYFTPNKTEDTIFLREYQTRQDQCIYNTTYLNVQRENGTISRYVGGQEHFAHLLILRDTKTYMLAFDVNDEKNWGLSVYADKPETTKEQLGEFYEALDCLRIPKSDVVYTDWKKDKCEPLEKQHEKERKQEEGES	35100836	95.6326	1	7	6	0	0	4	4	0	0	0	1	1	1	19	4911.22	0.00573327	1.16	-8.5			2559.39	1280.2	853.8	2761.46	1381.74	921.494
13	21	4029	1	16733	5931.59	97.0225	7476	5930.58	2	2	P02763	>sp|P02763|A1AG1_HUMAN Alpha-1-acid glycoprotein 1 OS=Homo sapiens OX=9606 GN=ORM1 PE=1 SV=1	19	42	QIPLCANLVPVPITNATLDQITGK	3.000000000000002000000000.0	33(NAT)/	1	2561.37	2558.38	MALSWVLTVLSLLPLLEAQIPLCANLVPVPITNATLDQITGKWFYIASAFRNEEYNKSVQEIQATFFYFTPNKTEDTIFLREYQTRQDQCIYNTTYLNVQRENGTISRYVGGQEHFAHLLILRDTKTYMLAFDVNDEKNWGLSVYADKPETTKEQLGEFYEALDCLRIPKSDVVYTDWKKDKCEPLEKQHEKERKQEEGES	35100836	95.6326	1	7	6	1	3	4	4	1	3	0	1	1	1	19	5930.57	0.0105853	1.78	1.3			2559.39	1280.2	853.8	2761.46	1381.74	921.494
13	21	4253	1	16848	5129.28	97.7665	6802	5128.28	2	2	P02763	>sp|P02763|A1AG1_HUMAN Alpha-1-acid glycoprotein 1 OS=Homo sapiens OX=9606 GN=ORM1 PE=1 SV=1	19	42	QIPLCANLVPVPITNATLDQITGK	3.000000000000002000000000.0	33(NAT)/	1	2561.37	2558.38	MALSWVLTVLSLLPLLEAQIPLCANLVPVPITNATLDQITGKWFYIASAFRNEEYNKSVQEIQATFFYFTPNKTEDTIFLREYQTRQDQCIYNTTYLNVQRENGTISRYVGGQEHFAHLLILRDTKTYMLAFDVNDEKNWGLSVYADKPETTKEQLGEFYEALDCLRIPKSDVVYTDWKKDKCEPLEKQHEKERKQEEGES	35100836	95.6326	1	6	5	0	2	3	3	0	2	0	1	1	1	19	5128.28	-0.00587174	-1.14	2.1			2559.39	1280.2	853.8	2761.46	1381.74	921.494
13	21	4331	1	15426	5349.39	90.4073	6560	5348.38	2	2	P02763	>sp|P02763|A1AG1_HUMAN Alpha-1-acid glycoprotein 1 OS=Homo sapiens OX=9606 GN=ORM1 PE=1 SV=1	19	42	QIPLCANLVPVPITNATLDQITGK	3.000000000000002000000000.0	33(NAT)/	1	2561.37	2558.38	MALSWVLTVLSLLPLLEAQIPLCANLVPVPITNATLDQITGKWFYIASAFRNEEYNKSVQEIQATFFYFTPNKTEDTIFLREYQTRQDQCIYNTTYLNVQRENGTISRYVGGQEHFAHLLILRDTKTYMLAFDVNDEKNWGLSVYADKPETTKEQLGEFYEALDCLRIPKSDVVYTDWKKDKCEPLEKQHEKERKQEEGES	35100836	95.6326	1	7	6	1	1	4	4	1	1	0	1	1	1	19	5348.38	0.00734326	1.37	-5.2			2559.39	1280.2	853.8	2761.46	1381.74	921.494
13	21	4434	1	16567	5275.35	95.941	6169	5274.34	2	2	P02763	>sp|P02763|A1AG1_HUMAN Alpha-1-acid glycoprotein 1 OS=Homo sapiens OX=9606 GN=ORM1 PE=1 SV=1	19	42	QIPLCANLVPVPITNATLDQITGK	3.000000000000002000000000.0	33(NAT)/	1	2561.37	2558.38	MALSWVLTVLSLLPLLEAQIPLCANLVPVPITNATLDQITGKWFYIASAFRNEEYNKSVQEIQATFFYFTPNKTEDTIFLREYQTRQDQCIYNTTYLNVQRENGTISRYVGGQEHFAHLLILRDTKTYMLAFDVNDEKNWGLSVYADKPETTKEQLGEFYEALDCLRIPKSDVVYTDWKKDKCEPLEKQHEKERKQEEGES	35100836	95.6326	1	6	5	1	2	3	3	1	2	0	1	1	1	19	5274.34	0.00207727	0.39	0.3			2559.39	1280.2	853.8	2761.46	1381.74	921.494
13	21	4555	1	16885	5129.29	97.9885	5863	5128.29	2	2	P02763	>sp|P02763|A1AG1_HUMAN Alpha-1-acid glycoprotein 1 OS=Homo sapiens OX=9606 GN=ORM1 PE=1 SV=1	19	42	QIPLCANLVPVPITNATLDQITGK	3.000000000000002000000000.0	33(NAT)/	1	2561.37	2558.38	MALSWVLTVLSLLPLLEAQIPLCANLVPVPITNATLDQITGKWFYIASAFRNEEYNKSVQEIQATFFYFTPNKTEDTIFLREYQTRQDQCIYNTTYLNVQRENGTISRYVGGQEHFAHLLILRDTKTYMLAFDVNDEKNWGLSVYADKPETTKEQLGEFYEALDCLRIPKSDVVYTDWKKDKCEPLEKQHEKERKQEEGES	35100836	95.6326	1	6	5	0	2	3	3	0	2	0	1	1	1	19	5128.28	0.00295827	0.57	2.3			2559.39	1280.2	853.8	2761.46	1381.74	921.494
13	21	4760	1	16717	4764.15	96.9178	5215	4763.14	2	2	P02763	>sp|P02763|A1AG1_HUMAN Alpha-1-acid glycoprotein 1 OS=Homo sapiens OX=9606 GN=ORM1 PE=1 SV=1	19	42	QIPLCANLVPVPITNATLDQITGK	3.000000000000002000000000.0	33(NAT)/	1	2561.37	2558.38	MALSWVLTVLSLLPLLEAQIPLCANLVPVPITNATLDQITGKWFYIASAFRNEEYNKSVQEIQATFFYFTPNKTEDTIFLREYQTRQDQCIYNTTYLNVQRENGTISRYVGGQEHFAHLLILRDTKTYMLAFDVNDEKNWGLSVYADKPETTKEQLGEFYEALDCLRIPKSDVVYTDWKKDKCEPLEKQHEKERKQEEGES	35100836	95.6326	1	5	4	0	2	2	2	0	2	0	1	1	1	19	4763.15	-0.0101087	-2.12	1.2			2559.39	1280.2	853.8	2761.46	1381.74	921.494
13	21	5176	1	15383	5349.38	90.1428	3724	5348.37	2	2	P02763	>sp|P02763|A1AG1_HUMAN Alpha-1-acid glycoprotein 1 OS=Homo sapiens OX=9606 GN=ORM1 PE=1 SV=1	19	42	QIPLCANLVPVPITNATLDQITGK	3.000000000000002000000000.0	33(NAT)/	1	2561.37	2558.38	MALSWVLTVLSLLPLLEAQIPLCANLVPVPITNATLDQITGKWFYIASAFRNEEYNKSVQEIQATFFYFTPNKTEDTIFLREYQTRQDQCIYNTTYLNVQRENGTISRYVGGQEHFAHLLILRDTKTYMLAFDVNDEKNWGLSVYADKPETTKEQLGEFYEALDCLRIPKSDVVYTDWKKDKCEPLEKQHEKERKQEEGES	35100836	95.6326	1	7	6	1	1	4	4	1	1	0	1	1	1	19	5348.38	-0.00616774	-1.15	-5.4			2559.39	1280.2	853.8	2761.46	1381.74	921.494
14	27	159	1	9485	5678.32	58.6367	959476	5677.31	2																																	1
14	27	200	1	9443	6043.45	58.4839	706748	6042.45	2																																	1
14	27	231	1	9937	6334.55	60.708	565267	6333.54	2
14	27	339	1	9466	5824.38	58.5691	324522	5823.37	2																																	1	53:EYQTRQNQCFYNSSYLNVQR
14	27	371	1	9005	5752.36	56.4473	284009	5751.35	2																																	1
14	27	525	1	9438	6189.52	58.4672	156245	6188.51	2																																	1
14	27	546	1	9048	5387.23	56.6282	149369	5386.22	2																																	1
14	27	549	1	9916	6480.61	60.6324	148528	6479.6	2
14	27	921	1	8996	5898.42	56.3989	61110	5897.41	2
14	27	1017	1	9729	6699.68	59.7158	54271	6698.68	2
14	27	1228	1	9081	5022.09	56.7909	40981	5021.09	2																																	1
14	27	1251	1	9027	5533.29	56.545	40199	5532.28	2
14	27	1533	1	8674	5461.27	54.5085	30340	5460.26	2
14	27	1919	1	9443	6335.58	58.4839	22254	6334.57	2
14	27	2010	1	9933	6626.67	60.6939	20899	6625.66	2
14	27	2863	1	9720	6845.73	59.6743	12721	6844.72	2
14	27	2900	1	8410	5170.17	52.6658	12459	5169.16	2
14	27	3386	1	8704	5096.14	54.7011	9979	5095.13	2
14	27	3404	1	9604	5824.37	59.1767	9883	5823.37	2																																	1	53:EYQTRQNQCFYNSSYLNVQR
14	27	3515	1	8883	6263.54	55.7963	9378	6262.54	2
14	27	3564	1	8438	4805.04	52.8521	9210	4804.03	2
14	27	3690	1	9658	5824.36	59.3904	8711	5823.36	2																																	1	53:EYQTRQNQCFYNSSYLNVQR
14	27	4516	1	8987	6044.48	56.3571	5963	6043.47	2
14	27	4909	1	8665	5607.32	54.4446	4733	5606.32	2
14	27	5099	1	8393	5316.23	52.5584	4083	5315.22	2
14	27	5137	1	10089	6480.62	61.5305	3937	6479.61	2
14	27	5308	1	8734	4731	54.9148	2932	4730	2
15	11	163	1	11306	3999.79	68.7279	938323	3998.78	2	7	P02765	>sp|P02765|FETUA_HUMAN Alpha-2-HS-glycoprotein OS=Homo sapiens OX=9606 GN=AHSG PE=1 SV=2	145	165	VCQDCPLLAPLNDTRVVHAAK	0.000000000002000000000.0	156(NDT)/	1	2379.19	2376.2	MKSLVLLLCLAQLWGCHSAPHGPGLIYRQPNCDDPETEEAALVAIDYINQNLPWGYKHTLNQIDEVKVWPQQPSGELFEIEIDTLETTCHVLDPTPVARCSVRQLKEHAVEGDCDFQLLKLDGKFSVVYAKCDSSPDSAEDVRKVCQDCPLLAPLNDTRVVHAAKAALAAFNAQNNGSNFQLEEISRAQLVPLPPSTYVEFTVSGTDCVAKEATEAAKCNLLAEKQYGFCKATLSEKLGGAEVAVTCMVFQTQPVSSQPQPEGANEAVPTPVVDPDAPPSPPLGAPGLPPAGSPPDSHVLLAAPPGHQLHRAHYDLRHTFMGVVSLGSPSGEVSHPRKTRTVVQPSVGAAAGPVVPPCPGRIRHFKV	3312263	63.1591	1	5	4	0	0	2	2	0	0	0	1	1	1	5	3998.79	-0.00532374	-1.33	5.5	1	13:VVLHPNYSQVDIGLIK	2377.21	1189.11	793.076	2579.28	1290.65	860.769
15	11	449	1	11818	4656.02	71.2253	197366	4655.01	2	7	P02765	>sp|P02765|FETUA_HUMAN Alpha-2-HS-glycoprotein OS=Homo sapiens OX=9606 GN=AHSG PE=1 SV=2	145	165	VCQDCPLLAPLNDTRVVHAAK	0.000000000002000000000.0	156(NDT)/	1	2379.19	2376.2	MKSLVLLLCLAQLWGCHSAPHGPGLIYRQPNCDDPETEEAALVAIDYINQNLPWGYKHTLNQIDEVKVWPQQPSGELFEIEIDTLETTCHVLDPTPVARCSVRQLKEHAVEGDCDFQLLKLDGKFSVVYAKCDSSPDSAEDVRKVCQDCPLLAPLNDTRVVHAAKAALAAFNAQNNGSNFQLEEISRAQLVPLPPSTYVEFTVSGTDCVAKEATEAAKCNLLAEKQYGFCKATLSEKLGGAEVAVTCMVFQTQPVSSQPQPEGANEAVPTPVVDPDAPPSPPLGAPGLPPAGSPPDSHVLLAAPPGHQLHRAHYDLRHTFMGVVSLGSPSGEVSHPRKTRTVVQPSVGAAAGPVVPPCPGRIRHFKV	3312263	63.1591	1	6	5	0	1	3	3	0	1	0	1	1	1	5	4655.01	-0.00384174	-0.82	8	1	13:VVLHPNYSQVDIGLIK	2377.21	1189.11	793.076	2579.28	1290.65	860.769
15	11	869	1	11265	4364.92	68.5257	67336	4363.91	2	7	P02765	>sp|P02765|FETUA_HUMAN Alpha-2-HS-glycoprotein OS=Homo sapiens OX=9606 GN=AHSG PE=1 SV=2	145	165	VCQDCPLLAPLNDTRVVHAAK	0.000000000002000000000.0	156(NDT)/	1	2379.19	2376.2	MKSLVLLLCLAQLWGCHSAPHGPGLIYRQPNCDDPETEEAALVAIDYINQNLPWGYKHTLNQIDEVKVWPQQPSGELFEIEIDTLETTCHVLDPTPVARCSVRQLKEHAVEGDCDFQLLKLDGKFSVVYAKCDSSPDSAEDVRKVCQDCPLLAPLNDTRVVHAAKAALAAFNAQNNGSNFQLEEISRAQLVPLPPSTYVEFTVSGTDCVAKEATEAAKCNLLAEKQYGFCKATLSEKLGGAEVAVTCMVFQTQPVSSQPQPEGANEAVPTPVVDPDAPPSPPLGAPGLPPAGSPPDSHVLLAAPPGHQLHRAHYDLRHTFMGVVSLGSPSGEVSHPRKTRTVVQPSVGAAAGPVVPPCPGRIRHFKV	3312263	63.1591	1	6	5	0	0	3	3	0	0	0	1	1	1	5	4363.92	-0.00472174	-1.08	5.3			2377.21	1189.11	793.076	2579.28	1290.65	860.769
15	11	1472	1	10806	3708.69	65.9467	32087	3707.68	2	7	P02765	>sp|P02765|FETUA_HUMAN Alpha-2-HS-glycoprotein OS=Homo sapiens OX=9606 GN=AHSG PE=1 SV=2	145	165	VCQDCPLLAPLNDTRVVHAAK	0.000000000002000000000.0	156(NDT)/	1	2379.19	2376.2	MKSLVLLLCLAQLWGCHSAPHGPGLIYRQPNCDDPETEEAALVAIDYINQNLPWGYKHTLNQIDEVKVWPQQPSGELFEIEIDTLETTCHVLDPTPVARCSVRQLKEHAVEGDCDFQLLKLDGKFSVVYAKCDSSPDSAEDVRKVCQDCPLLAPLNDTRVVHAAKAALAAFNAQNNGSNFQLEEISRAQLVPLPPSTYVEFTVSGTDCVAKEATEAAKCNLLAEKQYGFCKATLSEKLGGAEVAVTCMVFQTQPVSSQPQPEGANEAVPTPVVDPDAPPSPPLGAPGLPPAGSPPDSHVLLAAPPGHQLHRAHYDLRHTFMGVVSLGSPSGEVSHPRKTRTVVQPSVGAAAGPVVPPCPGRIRHFKV	3312263	63.1591														5							2377.21	1189.11	793.076	2579.28	1290.65	860.769
15	11	1664	1	11772	4802.08	71.0057	27000	4801.07	2	7	P02765	>sp|P02765|FETUA_HUMAN Alpha-2-HS-glycoprotein OS=Homo sapiens OX=9606 GN=AHSG PE=1 SV=2	145	165	VCQDCPLLAPLNDTRVVHAAK	0.000000000002000000000.0	156(NDT)/	1	2379.19	2376.2	MKSLVLLLCLAQLWGCHSAPHGPGLIYRQPNCDDPETEEAALVAIDYINQNLPWGYKHTLNQIDEVKVWPQQPSGELFEIEIDTLETTCHVLDPTPVARCSVRQLKEHAVEGDCDFQLLKLDGKFSVVYAKCDSSPDSAEDVRKVCQDCPLLAPLNDTRVVHAAKAALAAFNAQNNGSNFQLEEISRAQLVPLPPSTYVEFTVSGTDCVAKEATEAAKCNLLAEKQYGFCKATLSEKLGGAEVAVTCMVFQTQPVSSQPQPEGANEAVPTPVVDPDAPPSPPLGAPGLPPAGSPPDSHVLLAAPPGHQLHRAHYDLRHTFMGVVSLGSPSGEVSHPRKTRTVVQPSVGAAAGPVVPPCPGRIRHFKV	3312263	63.1591	1	6	5	1	1	3	3	1	1	0	1	1	1	5	4801.07	-0.00183173	-0.38	7.8			2377.21	1189.11	793.076	2579.28	1290.65	860.769
15	11	1705	1	11744	5021.15	70.8787	26108	5020.14	2	7	P02765	>sp|P02765|FETUA_HUMAN Alpha-2-HS-glycoprotein OS=Homo sapiens OX=9606 GN=AHSG PE=1 SV=2	145	165	VCQDCPLLAPLNDTRVVHAAK	0.000000000002000000000.0	156(NDT)/	1	2379.19	2376.2	MKSLVLLLCLAQLWGCHSAPHGPGLIYRQPNCDDPETEEAALVAIDYINQNLPWGYKHTLNQIDEVKVWPQQPSGELFEIEIDTLETTCHVLDPTPVARCSVRQLKEHAVEGDCDFQLLKLDGKFSVVYAKCDSSPDSAEDVRKVCQDCPLLAPLNDTRVVHAAKAALAAFNAQNNGSNFQLEEISRAQLVPLPPSTYVEFTVSGTDCVAKEATEAAKCNLLAEKQYGFCKATLSEKLGGAEVAVTCMVFQTQPVSSQPQPEGANEAVPTPVVDPDAPPSPPLGAPGLPPAGSPPDSHVLLAAPPGHQLHRAHYDLRHTFMGVVSLGSPSGEVSHPRKTRTVVQPSVGAAAGPVVPPCPGRIRHFKV	3312263	63.1591	1	7	6	0	1	4	4	0	1	0	1	1	1	5	5020.15	-0.00392373	-0.78	7.7			2377.21	1189.11	793.076	2579.28	1290.65	860.769
15	11	1751	1	10750	4073.83	65.5909	25051	4072.82	2	7	P02765	>sp|P02765|FETUA_HUMAN Alpha-2-HS-glycoprotein OS=Homo sapiens OX=9606 GN=AHSG PE=1 SV=2	145	165	VCQDCPLLAPLNDTRVVHAAK	0.000000000002000000000.0	156(NDT)/	1	2379.19	2376.2	MKSLVLLLCLAQLWGCHSAPHGPGLIYRQPNCDDPETEEAALVAIDYINQNLPWGYKHTLNQIDEVKVWPQQPSGELFEIEIDTLETTCHVLDPTPVARCSVRQLKEHAVEGDCDFQLLKLDGKFSVVYAKCDSSPDSAEDVRKVCQDCPLLAPLNDTRVVHAAKAALAAFNAQNNGSNFQLEEISRAQLVPLPPSTYVEFTVSGTDCVAKEATEAAKCNLLAEKQYGFCKATLSEKLGGAEVAVTCMVFQTQPVSSQPQPEGANEAVPTPVVDPDAPPSPPLGAPGLPPAGSPPDSHVLLAAPPGHQLHRAHYDLRHTFMGVVSLGSPSGEVSHPRKTRTVVQPSVGAAAGPVVPPCPGRIRHFKV	3312263	63.1591														5							2377.21	1189.11	793.076	2579.28	1290.65	860.769
15	11	1913	1	11438	3999.79	69.377	22314	3998.78	2	7	P02765	>sp|P02765|FETUA_HUMAN Alpha-2-HS-glycoprotein OS=Homo sapiens OX=9606 GN=AHSG PE=1 SV=2	145	165	VCQDCPLLAPLNDTRVVHAAK	0.000000000002000000000.0	156(NDT)/	1	2379.19	2376.2	MKSLVLLLCLAQLWGCHSAPHGPGLIYRQPNCDDPETEEAALVAIDYINQNLPWGYKHTLNQIDEVKVWPQQPSGELFEIEIDTLETTCHVLDPTPVARCSVRQLKEHAVEGDCDFQLLKLDGKFSVVYAKCDSSPDSAEDVRKVCQDCPLLAPLNDTRVVHAAKAALAAFNAQNNGSNFQLEEISRAQLVPLPPSTYVEFTVSGTDCVAKEATEAAKCNLLAEKQYGFCKATLSEKLGGAEVAVTCMVFQTQPVSSQPQPEGANEAVPTPVVDPDAPPSPPLGAPGLPPAGSPPDSHVLLAAPPGHQLHRAHYDLRHTFMGVVSLGSPSGEVSHPRKTRTVVQPSVGAAAGPVVPPCPGRIRHFKV	3312263	63.1591	1	5	4	0	0	2	2	0	0	0	1	1	1	5	3998.79	-0.000885735	-0.22	6.2	1	13:VVLHPNYSQVDIGLIK	2377.21	1189.11	793.076	2579.28	1290.65	860.769
15	11	2504	1	11183	4730.04	68.123	15354	4729.04	2	7	P02765	>sp|P02765|FETUA_HUMAN Alpha-2-HS-glycoprotein OS=Homo sapiens OX=9606 GN=AHSG PE=1 SV=2	145	165	VCQDCPLLAPLNDTRVVHAAK	0.000000000002000000000.0	156(NDT)/	1	2379.19	2376.2	MKSLVLLLCLAQLWGCHSAPHGPGLIYRQPNCDDPETEEAALVAIDYINQNLPWGYKHTLNQIDEVKVWPQQPSGELFEIEIDTLETTCHVLDPTPVARCSVRQLKEHAVEGDCDFQLLKLDGKFSVVYAKCDSSPDSAEDVRKVCQDCPLLAPLNDTRVVHAAKAALAAFNAQNNGSNFQLEEISRAQLVPLPPSTYVEFTVSGTDCVAKEATEAAKCNLLAEKQYGFCKATLSEKLGGAEVAVTCMVFQTQPVSSQPQPEGANEAVPTPVVDPDAPPSPPLGAPGLPPAGSPPDSHVLLAAPPGHQLHRAHYDLRHTFMGVVSLGSPSGEVSHPRKTRTVVQPSVGAAAGPVVPPCPGRIRHFKV	3312263	63.1591														5							2377.21	1189.11	793.076	2579.28	1290.65	860.769
15	11	3097	1	10362	3417.6	63.1752	11459	3416.59	2	7	P02765	>sp|P02765|FETUA_HUMAN Alpha-2-HS-glycoprotein OS=Homo sapiens OX=9606 GN=AHSG PE=1 SV=2	145	165	VCQDCPLLAPLNDTRVVHAAK	0.000000000002000000000.0	156(NDT)/	1	2379.19	2376.2	MKSLVLLLCLAQLWGCHSAPHGPGLIYRQPNCDDPETEEAALVAIDYINQNLPWGYKHTLNQIDEVKVWPQQPSGELFEIEIDTLETTCHVLDPTPVARCSVRQLKEHAVEGDCDFQLLKLDGKFSVVYAKCDSSPDSAEDVRKVCQDCPLLAPLNDTRVVHAAKAALAAFNAQNNGSNFQLEEISRAQLVPLPPSTYVEFTVSGTDCVAKEATEAAKCNLLAEKQYGFCKATLSEKLGGAEVAVTCMVFQTQPVSSQPQPEGANEAVPTPVVDPDAPPSPPLGAPGLPPAGSPPDSHVLLAAPPGHQLHRAHYDLRHTFMGVVSLGSPSGEVSHPRKTRTVVQPSVGAAAGPVVPPCPGRIRHFKV	3312263	63.1591														5							2377.21	1189.11	793.076	2579.28	1290.65	860.769
15	11	4243	1	10318	3782.73	62.9297	6833	3781.73	2	7	P02765	>sp|P02765|FETUA_HUMAN Alpha-2-HS-glycoprotein OS=Homo sapiens OX=9606 GN=AHSG PE=1 SV=2	145	165	VCQDCPLLAPLNDTRVVHAAK	0.000000000002000000000.0	156(NDT)/	1	2379.19	2376.2	MKSLVLLLCLAQLWGCHSAPHGPGLIYRQPNCDDPETEEAALVAIDYINQNLPWGYKHTLNQIDEVKVWPQQPSGELFEIEIDTLETTCHVLDPTPVARCSVRQLKEHAVEGDCDFQLLKLDGKFSVVYAKCDSSPDSAEDVRKVCQDCPLLAPLNDTRVVHAAKAALAAFNAQNNGSNFQLEEISRAQLVPLPPSTYVEFTVSGTDCVAKEATEAAKCNLLAEKQYGFCKATLSEKLGGAEVAVTCMVFQTQPVSSQPQPEGANEAVPTPVVDPDAPPSPPLGAPGLPPAGSPPDSHVLLAAPPGHQLHRAHYDLRHTFMGVVSLGSPSGEVSHPRKTRTVVQPSVGAAAGPVVPPCPGRIRHFKV	3312263	63.1591														5							2377.21	1189.11	793.076	2579.28	1290.65	860.769
15	11	5277	1	10713	4438.97	65.3464	3145	4437.96	2	7	P02765	>sp|P02765|FETUA_HUMAN Alpha-2-HS-glycoprotein OS=Homo sapiens OX=9606 GN=AHSG PE=1 SV=2	145	165	VCQDCPLLAPLNDTRVVHAAK	0.000000000002000000000.0	156(NDT)/	1	2379.19	2376.2	MKSLVLLLCLAQLWGCHSAPHGPGLIYRQPNCDDPETEEAALVAIDYINQNLPWGYKHTLNQIDEVKVWPQQPSGELFEIEIDTLETTCHVLDPTPVARCSVRQLKEHAVEGDCDFQLLKLDGKFSVVYAKCDSSPDSAEDVRKVCQDCPLLAPLNDTRVVHAAKAALAAFNAQNNGSNFQLEEISRAQLVPLPPSTYVEFTVSGTDCVAKEATEAAKCNLLAEKQYGFCKATLSEKLGGAEVAVTCMVFQTQPVSSQPQPEGANEAVPTPVVDPDAPPSPPLGAPGLPPAGSPPDSHVLLAAPPGHQLHRAHYDLRHTFMGVVSLGSPSGEVSHPRKTRTVVQPSVGAAAGPVVPPCPGRIRHFKV	3312263	63.1591														5							2377.21	1189.11	793.076	2579.28	1290.65	860.769
15	11	163	1	11306	3999.79	68.7279	938323	3998.78	2	13	P00738	>sp|P00738|HPT_HUMAN Haptoglobin OS=Homo sapiens OX=9606 GN=HP PE=1 SV=1	236	251	VVLHPNYSQVDIGLIK	0.0000020000000000.0	241(NYS)/	1	1796.99	1794	MSALGAVIALLLWGQLFAVDSGNDVTDIADDGCPKPPEIAHGYVEHSVRYQCKNYYKLRTEGDGVYTLNDKKQWINKAVGDKLPECEADDGCPKPPEIAHGYVEHSVRYQCKNYYKLRTEGDGVYTLNNEKQWINKAVGDKLPECEAVCGKPKNPANPVQRILGGHLDAKGSFPWQAKMVSHHNLTTGATLINEQWLLTTAKNLFLNHSENATAKDIAPTLTLYVGKKQLVEIEKVVLHPNYSQVDIGLIKLKQKVSVNERVMPICLPSKDYAEVGRVGYVSGWGRNANFKFTDHLKYVMLPVADQDQCIRHYEGSTVPEKKTPKSPVGVQPILNEHTFCAGMSKYQEDTCYGDAGSAFAVHDLEEDTWYATGILSFDKSCAVAEYGVYVKVTSIQDWVQKTIAEN	1.32386e+06	66.6765	1	5	4	0	2	2	2	0	2	0	1	1	1	10	3998.78	0.00414227	1.03	2	1	13:VVLHPNYSQVDIGLIK	1795.01	898.01	599.009	1997.08	999.549	666.702
15	11	449	1	11818	4656.02	71.2253	197366	4655.01	2	13	P00738	>sp|P00738|HPT_HUMAN Haptoglobin OS=Homo sapiens OX=9606 GN=HP PE=1 SV=1	236	251	VVLHPNYSQVDIGLIK	0.0000020000000000.0	241(NYS)/	1	1796.99	1794	MSALGAVIALLLWGQLFAVDSGNDVTDIADDGCPKPPEIAHGYVEHSVRYQCKNYYKLRTEGDGVYTLNDKKQWINKAVGDKLPECEADDGCPKPPEIAHGYVEHSVRYQCKNYYKLRTEGDGVYTLNNEKQWINKAVGDKLPECEAVCGKPKNPANPVQRILGGHLDAKGSFPWQAKMVSHHNLTTGATLINEQWLLTTAKNLFLNHSENATAKDIAPTLTLYVGKKQLVEIEKVVLHPNYSQVDIGLIKLKQKVSVNERVMPICLPSKDYAEVGRVGYVSGWGRNANFKFTDHLKYVMLPVADQDQCIRHYEGSTVPEKKTPKSPVGVQPILNEHTFCAGMSKYQEDTCYGDAGSAFAVHDLEEDTWYATGILSFDKSCAVAEYGVYVKVTSIQDWVQKTIAEN	1.32386e+06	66.6765	1	6	5	0	3	3	3	0	3	0	1	1	1	10	4655	0.00562426	1.2	4.5	1	13:VVLHPNYSQVDIGLIK	1795.01	898.01	599.009	1997.08	999.549	666.702
15	11	869	1	11265	4364.92	68.5257	67336	4363.91	2	13	P00738	>sp|P00738|HPT_HUMAN Haptoglobin OS=Homo sapiens OX=9606 GN=HP PE=1 SV=1	236	251	VVLHPNYSQVDIGLIK	0.0000020000000000.0	241(NYS)/	1	1796.99	1794	MSALGAVIALLLWGQLFAVDSGNDVTDIADDGCPKPPEIAHGYVEHSVRYQCKNYYKLRTEGDGVYTLNDKKQWINKAVGDKLPECEADDGCPKPPEIAHGYVEHSVRYQCKNYYKLRTEGDGVYTLNNEKQWINKAVGDKLPECEAVCGKPKNPANPVQRILGGHLDAKGSFPWQAKMVSHHNLTTGATLINEQWLLTTAKNLFLNHSENATAKDIAPTLTLYVGKKQLVEIEKVVLHPNYSQVDIGLIKLKQKVSVNERVMPICLPSKDYAEVGRVGYVSGWGRNANFKFTDHLKYVMLPVADQDQCIRHYEGSTVPEKKTPKSPVGVQPILNEHTFCAGMSKYQEDTCYGDAGSAFAVHDLEEDTWYATGILSFDKSCAVAEYGVYVKVTSIQDWVQKTIAEN	1.32386e+06	66.6765	1	6	5	0	2	3	3	0	2	0	1	1	1	10	4363.91	0.00474427	1.08	1.8			1795.01	898.01	599.009	1997.08	999.549	666.702
15	11	1472	1	10806	3708.69	65.9467	32087	3707.68	2	13	P00738	>sp|P00738|HPT_HUMAN Haptoglobin OS=Homo sapiens OX=9606 GN=HP PE=1 SV=1	236	251	VVLHPNYSQVDIGLIK	0.0000020000000000.0	241(NYS)/	1	1796.99	1794	MSALGAVIALLLWGQLFAVDSGNDVTDIADDGCPKPPEIAHGYVEHSVRYQCKNYYKLRTEGDGVYTLNDKKQWINKAVGDKLPECEADDGCPKPPEIAHGYVEHSVRYQCKNYYKLRTEGDGVYTLNNEKQWINKAVGDKLPECEAVCGKPKNPANPVQRILGGHLDAKGSFPWQAKMVSHHNLTTGATLINEQWLLTTAKNLFLNHSENATAKDIAPTLTLYVGKKQLVEIEKVVLHPNYSQVDIGLIKLKQKVSVNERVMPICLPSKDYAEVGRVGYVSGWGRNANFKFTDHLKYVMLPVADQDQCIRHYEGSTVPEKKTPKSPVGVQPILNEHTFCAGMSKYQEDTCYGDAGSAFAVHDLEEDTWYATGILSFDKSCAVAEYGVYVKVTSIQDWVQKTIAEN	1.32386e+06	66.6765	1	5	4	0	1	2	2	0	1	0	1	1	1	10	3707.68	0.00292226	0.78	-0.7			1795.01	898.01	599.009	1997.08	999.549	666.702
15	11	1664	1	11772	4802.08	71.0057	27000	4801.07	2	13	P00738	>sp|P00738|HPT_HUMAN Haptoglobin OS=Homo sapiens OX=9606 GN=HP PE=1 SV=1	236	251	VVLHPNYSQVDIGLIK	0.0000020000000000.0	241(NYS)/	1	1796.99	1794	MSALGAVIALLLWGQLFAVDSGNDVTDIADDGCPKPPEIAHGYVEHSVRYQCKNYYKLRTEGDGVYTLNDKKQWINKAVGDKLPECEADDGCPKPPEIAHGYVEHSVRYQCKNYYKLRTEGDGVYTLNNEKQWINKAVGDKLPECEAVCGKPKNPANPVQRILGGHLDAKGSFPWQAKMVSHHNLTTGATLINEQWLLTTAKNLFLNHSENATAKDIAPTLTLYVGKKQLVEIEKVVLHPNYSQVDIGLIKLKQKVSVNERVMPICLPSKDYAEVGRVGYVSGWGRNANFKFTDHLKYVMLPVADQDQCIRHYEGSTVPEKKTPKSPVGVQPILNEHTFCAGMSKYQEDTCYGDAGSAFAVHDLEEDTWYATGILSFDKSCAVAEYGVYVKVTSIQDWVQKTIAEN	1.32386e+06	66.6765	1	6	5	1	3	3	3	1	3	0	1	1	1	10	4801.06	0.00763426	1.59	4.3			1795.01	898.01	599.009	1997.08	999.549	666.702
15	11	1705	1	11744	5021.15	70.8787	26108	5020.14	2	13	P00738	>sp|P00738|HPT_HUMAN Haptoglobin OS=Homo sapiens OX=9606 GN=HP PE=1 SV=1	236	251	VVLHPNYSQVDIGLIK	0.0000020000000000.0	241(NYS)/	1	1796.99	1794	MSALGAVIALLLWGQLFAVDSGNDVTDIADDGCPKPPEIAHGYVEHSVRYQCKNYYKLRTEGDGVYTLNDKKQWINKAVGDKLPECEADDGCPKPPEIAHGYVEHSVRYQCKNYYKLRTEGDGVYTLNNEKQWINKAVGDKLPECEAVCGKPKNPANPVQRILGGHLDAKGSFPWQAKMVSHHNLTTGATLINEQWLLTTAKNLFLNHSENATAKDIAPTLTLYVGKKQLVEIEKVVLHPNYSQVDIGLIKLKQKVSVNERVMPICLPSKDYAEVGRVGYVSGWGRNANFKFTDHLKYVMLPVADQDQCIRHYEGSTVPEKKTPKSPVGVQPILNEHTFCAGMSKYQEDTCYGDAGSAFAVHDLEEDTWYATGILSFDKSCAVAEYGVYVKVTSIQDWVQKTIAEN	1.32386e+06	66.6765	1	7	6	0	3	4	4	0	3	0	1	1	1	10	5020.14	0.00554227	1.1	4.2			1795.01	898.01	599.009	1997.08	999.549	666.702
15	11	1751	1	10750	4073.83	65.5909	25051	4072.82	2	13	P00738	>sp|P00738|HPT_HUMAN Haptoglobin OS=Homo sapiens OX=9606 GN=HP PE=1 SV=1	236	251	VVLHPNYSQVDIGLIK	0.0000020000000000.0	241(NYS)/	1	1796.99	1794	MSALGAVIALLLWGQLFAVDSGNDVTDIADDGCPKPPEIAHGYVEHSVRYQCKNYYKLRTEGDGVYTLNDKKQWINKAVGDKLPECEADDGCPKPPEIAHGYVEHSVRYQCKNYYKLRTEGDGVYTLNNEKQWINKAVGDKLPECEAVCGKPKNPANPVQRILGGHLDAKGSFPWQAKMVSHHNLTTGATLINEQWLLTTAKNLFLNHSENATAKDIAPTLTLYVGKKQLVEIEKVVLHPNYSQVDIGLIKLKQKVSVNERVMPICLPSKDYAEVGRVGYVSGWGRNANFKFTDHLKYVMLPVADQDQCIRHYEGSTVPEKKTPKSPVGVQPILNEHTFCAGMSKYQEDTCYGDAGSAFAVHDLEEDTWYATGILSFDKSCAVAEYGVYVKVTSIQDWVQKTIAEN	1.32386e+06	66.6765	1	6	5	0	1	3	3	0	1	0	1	1	1	10	4072.81	0.00563726	1.38	-1			1795.01	898.01	599.009	1997.08	999.549	666.702
15	11	1913	1	11438	3999.79	69.377	22314	3998.78	2	13	P00738	>sp|P00738|HPT_HUMAN Haptoglobin OS=Homo sapiens OX=9606 GN=HP PE=1 SV=1	236	251	VVLHPNYSQVDIGLIK	0.0000020000000000.0	241(NYS)/	1	1796.99	1794	MSALGAVIALLLWGQLFAVDSGNDVTDIADDGCPKPPEIAHGYVEHSVRYQCKNYYKLRTEGDGVYTLNDKKQWINKAVGDKLPECEADDGCPKPPEIAHGYVEHSVRYQCKNYYKLRTEGDGVYTLNNEKQWINKAVGDKLPECEAVCGKPKNPANPVQRILGGHLDAKGSFPWQAKMVSHHNLTTGATLINEQWLLTTAKNLFLNHSENATAKDIAPTLTLYVGKKQLVEIEKVVLHPNYSQVDIGLIKLKQKVSVNERVMPICLPSKDYAEVGRVGYVSGWGRNANFKFTDHLKYVMLPVADQDQCIRHYEGSTVPEKKTPKSPVGVQPILNEHTFCAGMSKYQEDTCYGDAGSAFAVHDLEEDTWYATGILSFDKSCAVAEYGVYVKVTSIQDWVQKTIAEN	1.32386e+06	66.6765	1	5	4	0	2	2	2	0	2	0	1	1	1	10	3998.78	0.00858027	2.14	2.7	1	13:VVLHPNYSQVDIGLIK	1795.01	898.01	599.009	1997.08	999.549	666.702
15	11	2504	1	11183	4730.04	68.123	15354	4729.04	2	13	P00738	>sp|P00738|HPT_HUMAN Haptoglobin OS=Homo sapiens OX=9606 GN=HP PE=1 SV=1	236	251	VVLHPNYSQVDIGLIK	0.0000020000000000.0	241(NYS)/	1	1796.99	1794	MSALGAVIALLLWGQLFAVDSGNDVTDIADDGCPKPPEIAHGYVEHSVRYQCKNYYKLRTEGDGVYTLNDKKQWINKAVGDKLPECEADDGCPKPPEIAHGYVEHSVRYQCKNYYKLRTEGDGVYTLNNEKQWINKAVGDKLPECEAVCGKPKNPANPVQRILGGHLDAKGSFPWQAKMVSHHNLTTGATLINEQWLLTTAKNLFLNHSENATAKDIAPTLTLYVGKKQLVEIEKVVLHPNYSQVDIGLIKLKQKVSVNERVMPICLPSKDYAEVGRVGYVSGWGRNANFKFTDHLKYVMLPVADQDQCIRHYEGSTVPEKKTPKSPVGVQPILNEHTFCAGMSKYQEDTCYGDAGSAFAVHDLEEDTWYATGILSFDKSCAVAEYGVYVKVTSIQDWVQKTIAEN	1.32386e+06	66.6765	1	7	6	0	2	4	4	0	2	0	1	1	1	10	4729.04	-0.00489673	-1.03	1.4			1795.01	898.01	599.009	1997.08	999.549	666.702
15	11	3097	1	10362	3417.6	63.1752	11459	3416.59	2	13	P00738	>sp|P00738|HPT_HUMAN Haptoglobin OS=Homo sapiens OX=9606 GN=HP PE=1 SV=1	236	251	VVLHPNYSQVDIGLIK	0.0000020000000000.0	241(NYS)/	1	1796.99	1794	MSALGAVIALLLWGQLFAVDSGNDVTDIADDGCPKPPEIAHGYVEHSVRYQCKNYYKLRTEGDGVYTLNDKKQWINKAVGDKLPECEADDGCPKPPEIAHGYVEHSVRYQCKNYYKLRTEGDGVYTLNNEKQWINKAVGDKLPECEAVCGKPKNPANPVQRILGGHLDAKGSFPWQAKMVSHHNLTTGATLINEQWLLTTAKNLFLNHSENATAKDIAPTLTLYVGKKQLVEIEKVVLHPNYSQVDIGLIKLKQKVSVNERVMPICLPSKDYAEVGRVGYVSGWGRNANFKFTDHLKYVMLPVADQDQCIRHYEGSTVPEKKTPKSPVGVQPILNEHTFCAGMSKYQEDTCYGDAGSAFAVHDLEEDTWYATGILSFDKSCAVAEYGVYVKVTSIQDWVQKTIAEN	1.32386e+06	66.6765	1	5	4	0	0	2	2	0	0	0	1	1	1	10	3416.59	0.00656327	1.92	-3.5			1795.01	898.01	599.009	1997.08	999.549	666.702
15	11	4243	1	10318	3782.73	62.9297	6833	3781.73	2	13	P00738	>sp|P00738|HPT_HUMAN Haptoglobin OS=Homo sapiens OX=9606 GN=HP PE=1 SV=1	236	251	VVLHPNYSQVDIGLIK	0.0000020000000000.0	241(NYS)/	1	1796.99	1794	MSALGAVIALLLWGQLFAVDSGNDVTDIADDGCPKPPEIAHGYVEHSVRYQCKNYYKLRTEGDGVYTLNDKKQWINKAVGDKLPECEADDGCPKPPEIAHGYVEHSVRYQCKNYYKLRTEGDGVYTLNNEKQWINKAVGDKLPECEAVCGKPKNPANPVQRILGGHLDAKGSFPWQAKMVSHHNLTTGATLINEQWLLTTAKNLFLNHSENATAKDIAPTLTLYVGKKQLVEIEKVVLHPNYSQVDIGLIKLKQKVSVNERVMPICLPSKDYAEVGRVGYVSGWGRNANFKFTDHLKYVMLPVADQDQCIRHYEGSTVPEKKTPKSPVGVQPILNEHTFCAGMSKYQEDTCYGDAGSAFAVHDLEEDTWYATGILSFDKSCAVAEYGVYVKVTSIQDWVQKTIAEN	1.32386e+06	66.6765	1	6	5	0	0	3	3	0	0	0	1	1	1	10	3781.72	0.00862327	2.28	-3.7			1795.01	898.01	599.009	1997.08	999.549	666.702
15	11	5277	1	10713	4438.97	65.3464	3145	4437.96	2	13	P00738	>sp|P00738|HPT_HUMAN Haptoglobin OS=Homo sapiens OX=9606 GN=HP PE=1 SV=1	236	251	VVLHPNYSQVDIGLIK	0.0000020000000000.0	241(NYS)/	1	1796.99	1794	MSALGAVIALLLWGQLFAVDSGNDVTDIADDGCPKPPEIAHGYVEHSVRYQCKNYYKLRTEGDGVYTLNDKKQWINKAVGDKLPECEADDGCPKPPEIAHGYVEHSVRYQCKNYYKLRTEGDGVYTLNNEKQWINKAVGDKLPECEAVCGKPKNPANPVQRILGGHLDAKGSFPWQAKMVSHHNLTTGATLINEQWLLTTAKNLFLNHSENATAKDIAPTLTLYVGKKQLVEIEKVVLHPNYSQVDIGLIKLKQKVSVNERVMPICLPSKDYAEVGRVGYVSGWGRNANFKFTDHLKYVMLPVADQDQCIRHYEGSTVPEKKTPKSPVGVQPILNEHTFCAGMSKYQEDTCYGDAGSAFAVHDLEEDTWYATGILSFDKSCAVAEYGVYVKVTSIQDWVQKTIAEN	1.32386e+06	66.6765														10							1795.01	898.01	599.009	1997.08	999.549	666.702
16	22	192	1	6407	4561.72	39.8603	724563	4560.71	2																																	1
16	22	341	1	6466	5217.95	40.1086	320672	5216.94	2																																	1	15:NPNATSSSSQDPESLQDRGEGK
16	22	537	1	6641	5217.95	41.1433	152826	5216.95	2																																	1	15:NPNATSSSSQDPESLQDRGEGK
16	22	607	1	6365	4707.79	39.6624	124720	4706.78	2																																	1
16	22	936	1	6462	4707.78	40.0878	60101	4706.77	2																																	1
16	22	1002	1	6438	5364.01	39.9873	55172	5363	2																																	1	15:NPNATSSSSQDPESLQDRGEGK
16	22	1064	1	6618	5364.01	41.0166	50838	5363.01	2																																	1	15:NPNATSSSSQDPESLQDRGEGK
16	22	1093	1	6106	4926.86	38.1985	48813	4925.85	2																																	1
16	22	1200	1	6143	4270.63	38.3618	42502	4269.62	2
16	22	1299	1	6210	4926.86	38.7961	37966	4925.85	2																																	1
16	22	1537	1	6379	4926.86	39.7398	30184	4925.85	2
16	22	1572	1	6652	5874.18	41.22	29262	5873.18	2
16	22	1764	1	6121	4416.69	38.26	24814	4415.68	2
16	22	2337	1	6633	6020.24	41.1077	17007	6019.23	2
16	22	2435	1	6346	5072.92	39.5502	15945	5071.91	2
16	22	2462	1	6412	5583.09	39.8809	15722	5582.08	2
16	22	2792	1	6710	5509.07	41.5554	13273	5508.06	2
16	22	3895	1	6196	5072.92	38.7105	7952	5071.91	2
16	22	4080	1	6083	5072.91	38.09	7305	5071.9	2
16	22	4225	1	5878	4125.59	36.8697	6870	4124.58	2
16	22	4696	1	6587	5510.07	40.8488	5399	5509.06	2
16	22	5055	1	6787	5217.94	41.9877	4274	5216.93	2																																	1	15:NPNATSSSSQDPESLQDRGEGK
17	19	212	1	6286	5147.03	39.2315	645267	5146.02	2																																	1
17	19	672	1	6257	5293.09	39.0803	103730	5292.08	2
17	19	858	1	6512	5803.26	40.3585	69101	5802.26	2
17	19	1004	1	6217	5147.03	38.8348	55008	5146.03	2																																	1
17	19	1150	1	6063	4855.93	37.9714	45645	4854.93	2																																	1
17	19	1600	1	6495	5949.32	40.2516	28440	5948.32	2
17	19	1617	1	6466	5147.03	40.1086	28056	5146.03	2																																	1
17	19	1773	1	6559	5438.13	40.6759	24628	5437.12	2
17	19	2348	1	6397	5293.09	39.8159	16909	5292.08	2
17	19	2436	1	6266	5512.17	39.1369	15942	5511.16	2
17	19	2910	1	6033	5002	37.797	12427	5000.99	2
17	19	3317	1	6643	5438.13	41.1572	10331	5437.12	2
17	19	3618	1	6196	5293.09	38.7105	8972	5292.08	2
17	19	3678	1	6198	4490.8	38.7247	8738	4489.79	2
17	19	3762	1	6265	5658.22	39.1299	8392	5657.22	2
17	19	3791	1	6614	5147.03	41.0022	8301	5146.02	2
17	19	3950	1	6556	5147.02	40.6609	7773	5146.02	2
17	19	4408	1	6613	5584.18	40.9951	6268	5583.18	2
17	19	4600	1	5975	4855.93	37.4791	5731	4854.92	2																																	1
18	31	222	1	11195	7331.14	68.1678	590266	7330.13	1;2																																	1
18	31	261	1	11516	7987.37	69.7864	478112	7986.36	2
18	31	269	1	11177	7696.27	68.0957	457337	7695.27	1;2																																	1
18	31	481	1	11180	7477.2	68.1093	172983	7476.19	1;2
18	31	503	1	10890	7405.18	66.422	165420	7404.17	2
18	31	541	1	11501	8133.43	69.7282	151664	8132.42	2
18	31	647	1	11166	7842.34	68.0344	109844	7841.33	1;2
18	31	734	1	11404	8352.51	69.189	87130	8351.5	2
18	31	829	1	10903	7040.05	66.4838	73228	7039.04	2																																	1
18	31	836	1	11081	8061.41	67.5694	72453	8060.4	1;2
18	31	1318	1	10887	7551.24	66.4079	37003	7550.23	2
18	31	1546	1	11505	8279.49	69.742	29978	8278.48	2
18	31	1728	1	11392	8498.57	69.1298	25520	8497.56	2
18	31	1782	1	10895	7186.1	66.4457	24436	7185.1	2
18	31	2135	1	11292	8717.63	68.6729	19158	8716.62	2
18	31	2234	1	11386	8717.64	69.102	18121	8716.63	2
18	31	2237	1	10367	6822.99	63.2109	18022	6821.98	2
18	31	2318	1	10918	6674.92	66.5641	17167	6673.91	2
18	31	2370	1	11167	7988.39	68.0414	16625	7987.38	1;2
18	31	2468	1	11074	8207.47	67.5348	15618	8206.46	1;2
18	31	2825	1	10630	7114.1	64.8106	13057	7113.09	2
18	31	3016	1	11612	7987.37	70.2894	11878	7986.36	2
18	31	3254	1	11684	9008.74	70.6226	10631	9007.73	2
18	31	3717	1	10379	6457.86	63.2822	8580	6456.85	2
18	31	3877	1	11394	8644.61	69.1368	8035	8643.6	2
18	31	3995	1	11017	8426.55	67.1821	7631	8425.54	1;2
18	31	4281	1	11746	7987.37	70.8857	6724	7986.36	2
18	31	4474	1	11176	7623.24	68.0889	6052	7622.24	1;2
18	31	4529	1	11525	7971.36	69.8238	5922	7970.35	2
18	31	4886	1	11081	8353.53	67.5694	4812	8352.52	1;2
18	31	4907	1	10977	7405.16	66.9348	4737	7404.15	2
19	19	223	1	5813	4185.63	36.4911	584202	4184.62	2	5	P19652	>sp|P19652|A1AG2_HUMAN Alpha-1-acid glycoprotein 2 OS=Homo sapiens OX=9606 GN=ORM2 PE=1 SV=2	102	113	ENGTVSRYEGGR	0.020000000000.0	103(NGT)/	1	1326.61	1323.62	MALSWVLTVLSLLPLLEAQIPLCANLVPVPITNATLDRITGKWFYIASAFRNEEYNKSVQEIQATFFYFTPNKTEDTIFLREYQTRQNQCFYNSSYLNVQRENGTVSRYEGGREHVAHLLFLRDTKTLMFGSYLDDEKNWGLSFYADKPETTKEQLGEFYEALDCLCIPRSDVMYTDWKKDKCEPLEKQHEKERKQEEGES	6000682	34.6546	1	6	5	0	3	3	3	0	3	0	1	1	1	16	4184.62	0.00686727	1.64	1.8	1	5:ENGTVSRYEGGR	1324.62	662.816	442.213	1526.7	764.356	509.907
19	19	343	1	6072	4841.86	38.0272	319440	4840.85	2	5	P19652	>sp|P19652|A1AG2_HUMAN Alpha-1-acid glycoprotein 2 OS=Homo sapiens OX=9606 GN=ORM2 PE=1 SV=2	102	113	ENGTVSRYEGGR	0.020000000000.0	103(NGT)/	1	1326.61	1323.62	MALSWVLTVLSLLPLLEAQIPLCANLVPVPITNATLDRITGKWFYIASAFRNEEYNKSVQEIQATFFYFTPNKTEDTIFLREYQTRQNQCFYNSSYLNVQRENGTVSRYEGGREHVAHLLFLRDTKTLMFGSYLDDEKNWGLSFYADKPETTKEQLGEFYEALDCLCIPRSDVMYTDWKKDKCEPLEKQHEKERKQEEGES	6000682	34.6546	1	7	6	0	4	4	4	0	4	0	1	1	1	16	4840.84	0.00574227	1.18	3.3	1		1324.62	662.816	442.213	1526.7	764.356	509.907
19	19	352	1	5771	4331.69	36.2901	312046	4330.68	2	5	P19652	>sp|P19652|A1AG2_HUMAN Alpha-1-acid glycoprotein 2 OS=Homo sapiens OX=9606 GN=ORM2 PE=1 SV=2	102	113	ENGTVSRYEGGR	0.020000000000.0	103(NGT)/	1	1326.61	1323.62	MALSWVLTVLSLLPLLEAQIPLCANLVPVPITNATLDRITGKWFYIASAFRNEEYNKSVQEIQATFFYFTPNKTEDTIFLREYQTRQNQCFYNSSYLNVQRENGTVSRYEGGREHVAHLLFLRDTKTLMFGSYLDDEKNWGLSFYADKPETTKEQLGEFYEALDCLCIPRSDVMYTDWKKDKCEPLEKQHEKERKQEEGES	6000682	34.6546	1	6	5	1	3	3	3	1	3	0	1	1	1	16	4330.67	0.00611427	1.41	1.6	1	5:ENGTVSRYEGGR	1324.62	662.816	442.213	1526.7	764.356	509.907
19	19	479	1	5990	4987.92	37.5633	174293	4986.91	2	5	P19652	>sp|P19652|A1AG2_HUMAN Alpha-1-acid glycoprotein 2 OS=Homo sapiens OX=9606 GN=ORM2 PE=1 SV=2	102	113	ENGTVSRYEGGR	0.020000000000.0	103(NGT)/	1	1326.61	1323.62	MALSWVLTVLSLLPLLEAQIPLCANLVPVPITNATLDRITGKWFYIASAFRNEEYNKSVQEIQATFFYFTPNKTEDTIFLREYQTRQNQCFYNSSYLNVQRENGTVSRYEGGREHVAHLLFLRDTKTLMFGSYLDDEKNWGLSFYADKPETTKEQLGEFYEALDCLCIPRSDVMYTDWKKDKCEPLEKQHEKERKQEEGES	6000682	34.6546	1	7	6	1	4	4	4	1	4	0	1	1	1	16	4986.9	0.00894726	1.79	2.9	1	5:ENGTVSRYEGGR	1324.62	662.816	442.213	1526.7	764.356	509.907
19	19	551	1	6048	4987.92	37.8738	148102	4986.91	2	5	P19652	>sp|P19652|A1AG2_HUMAN Alpha-1-acid glycoprotein 2 OS=Homo sapiens OX=9606 GN=ORM2 PE=1 SV=2	102	113	ENGTVSRYEGGR	0.020000000000.0	103(NGT)/	1	1326.61	1323.62	MALSWVLTVLSLLPLLEAQIPLCANLVPVPITNATLDRITGKWFYIASAFRNEEYNKSVQEIQATFFYFTPNKTEDTIFLREYQTRQNQCFYNSSYLNVQRENGTVSRYEGGREHVAHLLFLRDTKTLMFGSYLDDEKNWGLSFYADKPETTKEQLGEFYEALDCLCIPRSDVMYTDWKKDKCEPLEKQHEKERKQEEGES	6000682	34.6546	1	7	6	1	4	4	4	1	4	0	1	1	1	16	4986.9	0.0111093	2.22	3.2	1	5:ENGTVSRYEGGR	1324.62	662.816	442.213	1526.7	764.356	509.907
19	19	587	1	5753	4550.76	36.2026	131486	4549.76	2	5	P19652	>sp|P19652|A1AG2_HUMAN Alpha-1-acid glycoprotein 2 OS=Homo sapiens OX=9606 GN=ORM2 PE=1 SV=2	102	113	ENGTVSRYEGGR	0.020000000000.0	103(NGT)/	1	1326.61	1323.62	MALSWVLTVLSLLPLLEAQIPLCANLVPVPITNATLDRITGKWFYIASAFRNEEYNKSVQEIQATFFYFTPNKTEDTIFLREYQTRQNQCFYNSSYLNVQRENGTVSRYEGGREHVAHLLFLRDTKTLMFGSYLDDEKNWGLSFYADKPETTKEQLGEFYEALDCLCIPRSDVMYTDWKKDKCEPLEKQHEKERKQEEGES	6000682	34.6546	1	7	6	0	3	4	4	0	3	0	1	1	1	16	4549.75	0.00637227	1.4	1.5	1	5:ENGTVSRYEGGR	1324.62	662.816	442.213	1526.7	764.356	509.907
19	19	594	1	5807	4550.76	36.4565	129709	4549.76	2	5	P19652	>sp|P19652|A1AG2_HUMAN Alpha-1-acid glycoprotein 2 OS=Homo sapiens OX=9606 GN=ORM2 PE=1 SV=2	102	113	ENGTVSRYEGGR	0.020000000000.0	103(NGT)/	1	1326.61	1323.62	MALSWVLTVLSLLPLLEAQIPLCANLVPVPITNATLDRITGKWFYIASAFRNEEYNKSVQEIQATFFYFTPNKTEDTIFLREYQTRQNQCFYNSSYLNVQRENGTVSRYEGGREHVAHLLFLRDTKTLMFGSYLDDEKNWGLSFYADKPETTKEQLGEFYEALDCLCIPRSDVMYTDWKKDKCEPLEKQHEKERKQEEGES	6000682	34.6546	1	7	6	0	3	4	4	0	3	0	1	1	1	16	4549.75	0.00616227	1.35	1.8	1	5:ENGTVSRYEGGR	1324.62	662.816	442.213	1526.7	764.356	509.907
19	19	718	1	5564	3894.54	35.005	90835	3893.53	2	5	P19652	>sp|P19652|A1AG2_HUMAN Alpha-1-acid glycoprotein 2 OS=Homo sapiens OX=9606 GN=ORM2 PE=1 SV=2	102	113	ENGTVSRYEGGR	0.020000000000.0	103(NGT)/	1	1326.61	1323.62	MALSWVLTVLSLLPLLEAQIPLCANLVPVPITNATLDRITGKWFYIASAFRNEEYNKSVQEIQATFFYFTPNKTEDTIFLREYQTRQNQCFYNSSYLNVQRENGTVSRYEGGREHVAHLLFLRDTKTLMFGSYLDDEKNWGLSFYADKPETTKEQLGEFYEALDCLCIPRSDVMYTDWKKDKCEPLEKQHEKERKQEEGES	6000682	34.6546	1	6	5	0	2	3	3	0	2	0	1	1	1	16	3893.52	0.00706926	1.81	0.3	1		1324.62	662.816	442.213	1526.7	764.356	509.907
19	19	723	1	5591	3529.4	35.1783	89998	3528.39	2	5	P19652	>sp|P19652|A1AG2_HUMAN Alpha-1-acid glycoprotein 2 OS=Homo sapiens OX=9606 GN=ORM2 PE=1 SV=2	102	113	ENGTVSRYEGGR	0.020000000000.0	103(NGT)/	1	1326.61	1323.62	MALSWVLTVLSLLPLLEAQIPLCANLVPVPITNATLDRITGKWFYIASAFRNEEYNKSVQEIQATFFYFTPNKTEDTIFLREYQTRQNQCFYNSSYLNVQRENGTVSRYEGGREHVAHLLFLRDTKTLMFGSYLDDEKNWGLSFYADKPETTKEQLGEFYEALDCLCIPRSDVMYTDWKKDKCEPLEKQHEKERKQEEGES	6000682	34.6546	1	5	4	0	2	2	2	0	2	0	1	1	1	16	3528.39	0.00474526	1.34	0.5	1	5:ENGTVSRYEGGR	1324.62	662.816	442.213	1526.7	764.356	509.907
19	19	752	1	5877	4185.63	36.8627	84450	4184.62	2	5	P19652	>sp|P19652|A1AG2_HUMAN Alpha-1-acid glycoprotein 2 OS=Homo sapiens OX=9606 GN=ORM2 PE=1 SV=2	102	113	ENGTVSRYEGGR	0.020000000000.0	103(NGT)/	1	1326.61	1323.62	MALSWVLTVLSLLPLLEAQIPLCANLVPVPITNATLDRITGKWFYIASAFRNEEYNKSVQEIQATFFYFTPNKTEDTIFLREYQTRQNQCFYNSSYLNVQRENGTVSRYEGGREHVAHLLFLRDTKTLMFGSYLDDEKNWGLSFYADKPETTKEQLGEFYEALDCLCIPRSDVMYTDWKKDKCEPLEKQHEKERKQEEGES	6000682	34.6546	1	6	5	0	3	3	3	0	3	0	1	1	1	16	4184.62	0.00656927	1.56	2.2	1	5:ENGTVSRYEGGR	1324.62	662.816	442.213	1526.7	764.356	509.907
19	19	853	1	5734	4696.82	36.0833	70061	4695.81	2	5	P19652	>sp|P19652|A1AG2_HUMAN Alpha-1-acid glycoprotein 2 OS=Homo sapiens OX=9606 GN=ORM2 PE=1 SV=2	102	113	ENGTVSRYEGGR	0.020000000000.0	103(NGT)/	1	1326.61	1323.62	MALSWVLTVLSLLPLLEAQIPLCANLVPVPITNATLDRITGKWFYIASAFRNEEYNKSVQEIQATFFYFTPNKTEDTIFLREYQTRQNQCFYNSSYLNVQRENGTVSRYEGGREHVAHLLFLRDTKTLMFGSYLDDEKNWGLSFYADKPETTKEQLGEFYEALDCLCIPRSDVMYTDWKKDKCEPLEKQHEKERKQEEGES	6000682	34.6546	1	7	6	1	3	4	4	1	3	0	1	1	1	16	4695.81	0.00614927	1.3	1.4	1		1324.62	662.816	442.213	1526.7	764.356	509.907
19	19	1107	1	5528	4040.59	34.7981	48323	4039.59	2	5	P19652	>sp|P19652|A1AG2_HUMAN Alpha-1-acid glycoprotein 2 OS=Homo sapiens OX=9606 GN=ORM2 PE=1 SV=2	102	113	ENGTVSRYEGGR	0.020000000000.0	103(NGT)/	1	1326.61	1323.62	MALSWVLTVLSLLPLLEAQIPLCANLVPVPITNATLDRITGKWFYIASAFRNEEYNKSVQEIQATFFYFTPNKTEDTIFLREYQTRQNQCFYNSSYLNVQRENGTVSRYEGGREHVAHLLFLRDTKTLMFGSYLDDEKNWGLSFYADKPETTKEQLGEFYEALDCLCIPRSDVMYTDWKKDKCEPLEKQHEKERKQEEGES	6000682	34.6546	1	6	5	1	2	3	3	1	2	0	1	1	1	16	4039.58	0.00653326	1.61	0.1	1		1324.62	662.816	442.213	1526.7	764.356	509.907
19	19	1131	1	6026	5133.98	37.762	47024	5132.97	2	5	P19652	>sp|P19652|A1AG2_HUMAN Alpha-1-acid glycoprotein 2 OS=Homo sapiens OX=9606 GN=ORM2 PE=1 SV=2	102	113	ENGTVSRYEGGR	0.020000000000.0	103(NGT)/	1	1326.61	1323.62	MALSWVLTVLSLLPLLEAQIPLCANLVPVPITNATLDRITGKWFYIASAFRNEEYNKSVQEIQATFFYFTPNKTEDTIFLREYQTRQNQCFYNSSYLNVQRENGTVSRYEGGREHVAHLLFLRDTKTLMFGSYLDDEKNWGLSFYADKPETTKEQLGEFYEALDCLCIPRSDVMYTDWKKDKCEPLEKQHEKERKQEEGES	6000682	34.6546	1	7	6	2	4	4	4	2	4	0	1	1	1	16	5132.96	0.00816727	1.59	3.1	1		1324.62	662.816	442.213	1526.7	764.356	509.907
19	19	1357	1	5975	5133.98	37.4791	35815	5132.97	2	5	P19652	>sp|P19652|A1AG2_HUMAN Alpha-1-acid glycoprotein 2 OS=Homo sapiens OX=9606 GN=ORM2 PE=1 SV=2	102	113	ENGTVSRYEGGR	0.020000000000.0	103(NGT)/	1	1326.61	1323.62	MALSWVLTVLSLLPLLEAQIPLCANLVPVPITNATLDRITGKWFYIASAFRNEEYNKSVQEIQATFFYFTPNKTEDTIFLREYQTRQNQCFYNSSYLNVQRENGTVSRYEGGREHVAHLLFLRDTKTLMFGSYLDDEKNWGLSFYADKPETTKEQLGEFYEALDCLCIPRSDVMYTDWKKDKCEPLEKQHEKERKQEEGES	6000682	34.6546	1	7	6	2	4	4	4	2	4	0	1	1	1	16	5132.96	0.00921327	1.79	2.8	1		1324.62	662.816	442.213	1526.7	764.356	509.907
19	19	1643	1	5848	4331.69	36.6899	27604	4330.68	2	5	P19652	>sp|P19652|A1AG2_HUMAN Alpha-1-acid glycoprotein 2 OS=Homo sapiens OX=9606 GN=ORM2 PE=1 SV=2	102	113	ENGTVSRYEGGR	0.020000000000.0	103(NGT)/	1	1326.61	1323.62	MALSWVLTVLSLLPLLEAQIPLCANLVPVPITNATLDRITGKWFYIASAFRNEEYNKSVQEIQATFFYFTPNKTEDTIFLREYQTRQNQCFYNSSYLNVQRENGTVSRYEGGREHVAHLLFLRDTKTLMFGSYLDDEKNWGLSFYADKPETTKEQLGEFYEALDCLCIPRSDVMYTDWKKDKCEPLEKQHEKERKQEEGES	6000682	34.6546	1	6	5	1	3	3	3	1	3	0	1	1	1	16	4330.67	0.00709426	1.63	2	1	5:ENGTVSRYEGGR	1324.62	662.816	442.213	1526.7	764.356	509.907
19	19	1701	1	5495	4259.66	34.5709	26158	4258.66	2	5	P19652	>sp|P19652|A1AG2_HUMAN Alpha-1-acid glycoprotein 2 OS=Homo sapiens OX=9606 GN=ORM2 PE=1 SV=2	102	113	ENGTVSRYEGGR	0.020000000000.0	103(NGT)/	1	1326.61	1323.62	MALSWVLTVLSLLPLLEAQIPLCANLVPVPITNATLDRITGKWFYIASAFRNEEYNKSVQEIQATFFYFTPNKTEDTIFLREYQTRQNQCFYNSSYLNVQRENGTVSRYEGGREHVAHLLFLRDTKTLMFGSYLDDEKNWGLSFYADKPETTKEQLGEFYEALDCLCIPRSDVMYTDWKKDKCEPLEKQHEKERKQEEGES	6000682	34.6546	1	7	6	0	2	4	4	0	2	0	1	1	1	16	4258.65	0.00356227	0.83	0			1324.62	662.816	442.213	1526.7	764.356	509.907
19	19	1746	1	5578	4040.59	35.0971	25195	4039.58	2	5	P19652	>sp|P19652|A1AG2_HUMAN Alpha-1-acid glycoprotein 2 OS=Homo sapiens OX=9606 GN=ORM2 PE=1 SV=2	102	113	ENGTVSRYEGGR	0.020000000000.0	103(NGT)/	1	1326.61	1323.62	MALSWVLTVLSLLPLLEAQIPLCANLVPVPITNATLDRITGKWFYIASAFRNEEYNKSVQEIQATFFYFTPNKTEDTIFLREYQTRQNQCFYNSSYLNVQRENGTVSRYEGGREHVAHLLFLRDTKTLMFGSYLDDEKNWGLSFYADKPETTKEQLGEFYEALDCLCIPRSDVMYTDWKKDKCEPLEKQHEKERKQEEGES	6000682	34.6546	1	6	5	1	2	3	3	1	2	0	1	1	1	16	4039.58	0.00519126	1.28	0.4	1		1324.62	662.816	442.213	1526.7	764.356	509.907
19	19	1843	1	5963	5207	37.4019	23331	5205.99	2	5	P19652	>sp|P19652|A1AG2_HUMAN Alpha-1-acid glycoprotein 2 OS=Homo sapiens OX=9606 GN=ORM2 PE=1 SV=2	102	113	ENGTVSRYEGGR	0.020000000000.0	103(NGT)/	1	1326.61	1323.62	MALSWVLTVLSLLPLLEAQIPLCANLVPVPITNATLDRITGKWFYIASAFRNEEYNKSVQEIQATFFYFTPNKTEDTIFLREYQTRQNQCFYNSSYLNVQRENGTVSRYEGGREHVAHLLFLRDTKTLMFGSYLDDEKNWGLSFYADKPETTKEQLGEFYEALDCLCIPRSDVMYTDWKKDKCEPLEKQHEKERKQEEGES	6000682	34.6546	1	8	7	0	4	5	5	0	4	0	0	1	0	16	5205.98	0.0152053	2.92	2.7			1324.62	662.816	442.213	1526.7	764.356	509.907
19	19	1956	1	5996	5280.04	37.6049	21495	5279.03	2	5	P19652	>sp|P19652|A1AG2_HUMAN Alpha-1-acid glycoprotein 2 OS=Homo sapiens OX=9606 GN=ORM2 PE=1 SV=2	102	113	ENGTVSRYEGGR	0.020000000000.0	103(NGT)/	1	1326.61	1323.62	MALSWVLTVLSLLPLLEAQIPLCANLVPVPITNATLDRITGKWFYIASAFRNEEYNKSVQEIQATFFYFTPNKTEDTIFLREYQTRQNQCFYNSSYLNVQRENGTVSRYEGGREHVAHLLFLRDTKTLMFGSYLDDEKNWGLSFYADKPETTKEQLGEFYEALDCLCIPRSDVMYTDWKKDKCEPLEKQHEKERKQEEGES	6000682	34.6546	1	7	6	3	4	4	4	3	4	0	1	1	1	16	5279.02	0.0119903	2.27	2.9	1		1324.62	662.816	442.213	1526.7	764.356	509.907
19	19	2046	1	5561	4259.67	34.9839	20338	4258.66	2	5	P19652	>sp|P19652|A1AG2_HUMAN Alpha-1-acid glycoprotein 2 OS=Homo sapiens OX=9606 GN=ORM2 PE=1 SV=2	102	113	ENGTVSRYEGGR	0.020000000000.0	103(NGT)/	1	1326.61	1323.62	MALSWVLTVLSLLPLLEAQIPLCANLVPVPITNATLDRITGKWFYIASAFRNEEYNKSVQEIQATFFYFTPNKTEDTIFLREYQTRQNQCFYNSSYLNVQRENGTVSRYEGGREHVAHLLFLRDTKTLMFGSYLDDEKNWGLSFYADKPETTKEQLGEFYEALDCLCIPRSDVMYTDWKKDKCEPLEKQHEKERKQEEGES	6000682	34.6546	1	7	6	0	2	4	4	0	2	0	1	1	1	16	4258.65	0.00706126	1.65	0.3			1324.62	662.816	442.213	1526.7	764.356	509.907
19	19	2090	1	5715	4842.88	35.9765	19647	4841.87	2	5	P19652	>sp|P19652|A1AG2_HUMAN Alpha-1-acid glycoprotein 2 OS=Homo sapiens OX=9606 GN=ORM2 PE=1 SV=2	102	113	ENGTVSRYEGGR	0.020000000000.0	103(NGT)/	1	1326.61	1323.62	MALSWVLTVLSLLPLLEAQIPLCANLVPVPITNATLDRITGKWFYIASAFRNEEYNKSVQEIQATFFYFTPNKTEDTIFLREYQTRQNQCFYNSSYLNVQRENGTVSRYEGGREHVAHLLFLRDTKTLMFGSYLDDEKNWGLSFYADKPETTKEQLGEFYEALDCLCIPRSDVMYTDWKKDKCEPLEKQHEKERKQEEGES	6000682	34.6546	1	7	6	2	3	4	4	2	3	0	1	1	1	16	4841.86	0.00829927	1.71	1.3	1		1324.62	662.816	442.213	1526.7	764.356	509.907
19	19	2122	1	5777	4477.75	36.3143	19350	4476.74	2	5	P19652	>sp|P19652|A1AG2_HUMAN Alpha-1-acid glycoprotein 2 OS=Homo sapiens OX=9606 GN=ORM2 PE=1 SV=2	102	113	ENGTVSRYEGGR	0.020000000000.0	103(NGT)/	1	1326.61	1323.62	MALSWVLTVLSLLPLLEAQIPLCANLVPVPITNATLDRITGKWFYIASAFRNEEYNKSVQEIQATFFYFTPNKTEDTIFLREYQTRQNQCFYNSSYLNVQRENGTVSRYEGGREHVAHLLFLRDTKTLMFGSYLDDEKNWGLSFYADKPETTKEQLGEFYEALDCLCIPRSDVMYTDWKKDKCEPLEKQHEKERKQEEGES	6000682	34.6546	1	6	5	2	3	3	3	2	3	0	1	1	1	16	4476.73	0.00574127	1.28	1.6			1324.62	662.816	442.213	1526.7	764.356	509.907
19	19	2622	1	5467	4405.73	34.3859	14476	4404.72	2	5	P19652	>sp|P19652|A1AG2_HUMAN Alpha-1-acid glycoprotein 2 OS=Homo sapiens OX=9606 GN=ORM2 PE=1 SV=2	102	113	ENGTVSRYEGGR	0.020000000000.0	103(NGT)/	1	1326.61	1323.62	MALSWVLTVLSLLPLLEAQIPLCANLVPVPITNATLDRITGKWFYIASAFRNEEYNKSVQEIQATFFYFTPNKTEDTIFLREYQTRQNQCFYNSSYLNVQRENGTVSRYEGGREHVAHLLFLRDTKTLMFGSYLDDEKNWGLSFYADKPETTKEQLGEFYEALDCLCIPRSDVMYTDWKKDKCEPLEKQHEKERKQEEGES	6000682	34.6546	1	7	6	1	2	4	4	1	2	0	1	1	1	16	4404.71	0.00742027	1.68	-0.2			1324.62	662.816	442.213	1526.7	764.356	509.907
19	19	2844	1	5643	3529.4	35.5081	12847	3528.39	2	5	P19652	>sp|P19652|A1AG2_HUMAN Alpha-1-acid glycoprotein 2 OS=Homo sapiens OX=9606 GN=ORM2 PE=1 SV=2	102	113	ENGTVSRYEGGR	0.020000000000.0	103(NGT)/	1	1326.61	1323.62	MALSWVLTVLSLLPLLEAQIPLCANLVPVPITNATLDRITGKWFYIASAFRNEEYNKSVQEIQATFFYFTPNKTEDTIFLREYQTRQNQCFYNSSYLNVQRENGTVSRYEGGREHVAHLLFLRDTKTLMFGSYLDDEKNWGLSFYADKPETTKEQLGEFYEALDCLCIPRSDVMYTDWKKDKCEPLEKQHEKERKQEEGES	6000682	34.6546	1	5	4	0	2	2	2	0	2	0	1	1	1	16	3528.39	0.00109226	0.3	0.8	1	5:ENGTVSRYEGGR	1324.62	662.816	442.213	1526.7	764.356	509.907
19	19	3149	1	5694	4915.9	35.8487	11169	4914.89	2	5	P19652	>sp|P19652|A1AG2_HUMAN Alpha-1-acid glycoprotein 2 OS=Homo sapiens OX=9606 GN=ORM2 PE=1 SV=2	102	113	ENGTVSRYEGGR	0.020000000000.0	103(NGT)/	1	1326.61	1323.62	MALSWVLTVLSLLPLLEAQIPLCANLVPVPITNATLDRITGKWFYIASAFRNEEYNKSVQEIQATFFYFTPNKTEDTIFLREYQTRQNQCFYNSSYLNVQRENGTVSRYEGGREHVAHLLFLRDTKTLMFGSYLDDEKNWGLSFYADKPETTKEQLGEFYEALDCLCIPRSDVMYTDWKKDKCEPLEKQHEKERKQEEGES	6000682	34.6546	1	8	7	0	3	5	5	0	3	0	0	1	0	16	4914.88	0.0118693	2.41	1.1			1324.62	662.816	442.213	1526.7	764.356	509.907
19	19	3435	1	5733	4915.89	36.0762	9751	4914.88	2	5	P19652	>sp|P19652|A1AG2_HUMAN Alpha-1-acid glycoprotein 2 OS=Homo sapiens OX=9606 GN=ORM2 PE=1 SV=2	102	113	ENGTVSRYEGGR	0.020000000000.0	103(NGT)/	1	1326.61	1323.62	MALSWVLTVLSLLPLLEAQIPLCANLVPVPITNATLDRITGKWFYIASAFRNEEYNKSVQEIQATFFYFTPNKTEDTIFLREYQTRQNQCFYNSSYLNVQRENGTVSRYEGGREHVAHLLFLRDTKTLMFGSYLDDEKNWGLSFYADKPETTKEQLGEFYEALDCLCIPRSDVMYTDWKKDKCEPLEKQHEKERKQEEGES	6000682	34.6546	1	8	7	0	3	5	5	0	3	0	0	1	0	16	4914.88	0.00261227	0.53	1.4			1324.62	662.816	442.213	1526.7	764.356	509.907
19	19	3438	1	5899	5572.13	37.0042	9746	5571.13	2	5	P19652	>sp|P19652|A1AG2_HUMAN Alpha-1-acid glycoprotein 2 OS=Homo sapiens OX=9606 GN=ORM2 PE=1 SV=2	102	113	ENGTVSRYEGGR	0.020000000000.0	103(NGT)/	1	1326.61	1323.62	MALSWVLTVLSLLPLLEAQIPLCANLVPVPITNATLDRITGKWFYIASAFRNEEYNKSVQEIQATFFYFTPNKTEDTIFLREYQTRQNQCFYNSSYLNVQRENGTVSRYEGGREHVAHLLFLRDTKTLMFGSYLDDEKNWGLSFYADKPETTKEQLGEFYEALDCLCIPRSDVMYTDWKKDKCEPLEKQHEKERKQEEGES	6000682	34.6546														16							1324.62	662.816	442.213	1526.7	764.356	509.907
19	19	3500	1	6207	4841.86	38.7817	9451	4840.85	2	5	P19652	>sp|P19652|A1AG2_HUMAN Alpha-1-acid glycoprotein 2 OS=Homo sapiens OX=9606 GN=ORM2 PE=1 SV=2	102	113	ENGTVSRYEGGR	0.020000000000.0	103(NGT)/	1	1326.61	1323.62	MALSWVLTVLSLLPLLEAQIPLCANLVPVPITNATLDRITGKWFYIASAFRNEEYNKSVQEIQATFFYFTPNKTEDTIFLREYQTRQNQCFYNSSYLNVQRENGTVSRYEGGREHVAHLLFLRDTKTLMFGSYLDDEKNWGLSFYADKPETTKEQLGEFYEALDCLCIPRSDVMYTDWKKDKCEPLEKQHEKERKQEEGES	6000682	34.6546	1	7	6	0	4	4	4	0	4	0	1	1	1	16	4840.84	0.00674727	1.39	4.1	1		1324.62	662.816	442.213	1526.7	764.356	509.907
19	19	3657	1	5913	5353.04	37.0895	8811	5352.04	2	5	P19652	>sp|P19652|A1AG2_HUMAN Alpha-1-acid glycoprotein 2 OS=Homo sapiens OX=9606 GN=ORM2 PE=1 SV=2	102	113	ENGTVSRYEGGR	0.020000000000.0	103(NGT)/	1	1326.61	1323.62	MALSWVLTVLSLLPLLEAQIPLCANLVPVPITNATLDRITGKWFYIASAFRNEEYNKSVQEIQATFFYFTPNKTEDTIFLREYQTRQNQCFYNSSYLNVQRENGTVSRYEGGREHVAHLLFLRDTKTLMFGSYLDDEKNWGLSFYADKPETTKEQLGEFYEALDCLCIPRSDVMYTDWKKDKCEPLEKQHEKERKQEEGES	6000682	34.6546	1	8	7	1	4	5	5	1	4	0	0	1	0	16	5352.03	0.00175027	0.32	2.4			1324.62	662.816	442.213	1526.7	764.356	509.907
19	19	3913	1	6272	4841.86	39.1678	7868	4840.85	2	5	P19652	>sp|P19652|A1AG2_HUMAN Alpha-1-acid glycoprotein 2 OS=Homo sapiens OX=9606 GN=ORM2 PE=1 SV=2	102	113	ENGTVSRYEGGR	0.020000000000.0	103(NGT)/	1	1326.61	1323.62	MALSWVLTVLSLLPLLEAQIPLCANLVPVPITNATLDRITGKWFYIASAFRNEEYNKSVQEIQATFFYFTPNKTEDTIFLREYQTRQNQCFYNSSYLNVQRENGTVSRYEGGREHVAHLLFLRDTKTLMFGSYLDDEKNWGLSFYADKPETTKEQLGEFYEALDCLCIPRSDVMYTDWKKDKCEPLEKQHEKERKQEEGES	6000682	34.6546	1	7	6	0	4	4	4	0	4	0	1	1	1	16	4840.84	0.00308227	0.63	4.5	1		1324.62	662.816	442.213	1526.7	764.356	509.907
19	19	4036	1	5970	4185.63	37.4441	7456	4184.62	2	5	P19652	>sp|P19652|A1AG2_HUMAN Alpha-1-acid glycoprotein 2 OS=Homo sapiens OX=9606 GN=ORM2 PE=1 SV=2	102	113	ENGTVSRYEGGR	0.020000000000.0	103(NGT)/	1	1326.61	1323.62	MALSWVLTVLSLLPLLEAQIPLCANLVPVPITNATLDRITGKWFYIASAFRNEEYNKSVQEIQATFFYFTPNKTEDTIFLREYQTRQNQCFYNSSYLNVQRENGTVSRYEGGREHVAHLLFLRDTKTLMFGSYLDDEKNWGLSFYADKPETTKEQLGEFYEALDCLCIPRSDVMYTDWKKDKCEPLEKQHEKERKQEEGES	6000682	34.6546	1	6	5	0	3	3	3	0	3	0	1	1	1	16	4184.62	0.00205027	0.48	2.7	1	5:ENGTVSRYEGGR	1324.62	662.816	442.213	1526.7	764.356	509.907
19	19	4061	1	5359	3238.31	33.7147	7370	3237.3	2	5	P19652	>sp|P19652|A1AG2_HUMAN Alpha-1-acid glycoprotein 2 OS=Homo sapiens OX=9606 GN=ORM2 PE=1 SV=2	102	113	ENGTVSRYEGGR	0.020000000000.0	103(NGT)/	1	1326.61	1323.62	MALSWVLTVLSLLPLLEAQIPLCANLVPVPITNATLDRITGKWFYIASAFRNEEYNKSVQEIQATFFYFTPNKTEDTIFLREYQTRQNQCFYNSSYLNVQRENGTVSRYEGGREHVAHLLFLRDTKTLMFGSYLDDEKNWGLSFYADKPETTKEQLGEFYEALDCLCIPRSDVMYTDWKKDKCEPLEKQHEKERKQEEGES	6000682	34.6546	1	5	4	0	1	2	2	0	1	0	1	1	1	16	3237.29	0.00550726	1.7	-0.9			1324.62	662.816	442.213	1526.7	764.356	509.907
19	19	4556	1	5332	3238.3	33.5305	5856	3237.29	2	5	P19652	>sp|P19652|A1AG2_HUMAN Alpha-1-acid glycoprotein 2 OS=Homo sapiens OX=9606 GN=ORM2 PE=1 SV=2	102	113	ENGTVSRYEGGR	0.020000000000.0	103(NGT)/	1	1326.61	1323.62	MALSWVLTVLSLLPLLEAQIPLCANLVPVPITNATLDRITGKWFYIASAFRNEEYNKSVQEIQATFFYFTPNKTEDTIFLREYQTRQNQCFYNSSYLNVQRENGTVSRYEGGREHVAHLLFLRDTKTLMFGSYLDDEKNWGLSFYADKPETTKEQLGEFYEALDCLCIPRSDVMYTDWKKDKCEPLEKQHEKERKQEEGES	6000682	34.6546	1	5	4	0	1	2	2	0	1	0	1	1	1	16	3237.29	-0.000579735	-0.17	-1.1			1324.62	662.816	442.213	1526.7	764.356	509.907
20	14	226	1	12229	4780.91	73.2051	580118	4779.9	2																																	1	20:WFYIASAFRNEEYNK
20	14	256	1	12162	4926.97	72.938	480373	4925.96	2																																	1	20:WFYIASAFRNEEYNK
20	14	560	1	11658	4270.74	70.5172	143829	4269.73	2																																	1	20:WFYIASAFRNEEYNK
20	14	687	1	11747	4124.68	70.8926	100076	4123.68	2																																	1	20:WFYIASAFRNEEYNK
20	14	1016	1	11644	4489.82	70.4401	54319	4488.81	2																																	1	20:WFYIASAFRNEEYNK
20	14	1303	1	11594	4635.88	70.188	37866	4634.87	2																																	1	20:WFYIASAFRNEEYNK
20	14	1339	1	12124	5073.03	72.7789	36448	5072.02	2																																	1	20:WFYIASAFRNEEYNK
20	14	1966	1	12746	5437.14	75.6982	21360	5436.13	2
20	14	2009	1	12806	5437.14	75.9578	20920	5436.13	2
20	14	2698	1	12740	5583.2	75.6701	13951	5582.19	2
20	14	3121	1	12115	5146.05	72.7298	11315	5145.04	2
20	14	3638	1	12141	4942.97	72.8477	8884	4941.96	2
20	14	3812	1	12177	4942.98	73.0065	8207	4941.97	2
20	14	4267	1	12090	5292.11	72.623	6765	5291.1	2
21	25	228	1	9235	6355.64	57.6	577374	6354.63	2																																	1
21	25	277	1	9215	6720.77	57.4948	441503	6719.76	2																																	1
21	25	331	1	9690	7011.87	59.5538	341983	7010.86	2																																	1
21	25	493	1	8851	6429.68	55.631	168230	6428.67	2																																	1
21	25	501	1	9216	6501.7	57.5016	166298	6500.69	2																																	1
21	25	656	1	9196	6866.83	57.4167	108087	6865.82	2
21	25	720	1	9658	7157.92	59.3904	90523	7156.91	2																																	1
21	25	898	1	8888	6064.54	55.818	63675	6063.54	2																																	1
21	25	1140	1	9085	7085.9	56.8079	46440	7084.9	2
21	25	1211	1	9507	7377.01	58.71	41800	7376	2
21	25	1327	1	8844	6575.73	55.5999	36577	6574.72	2
21	25	1984	1	9656	7303.99	59.3834	21163	7302.98	2
21	25	2170	1	8902	5699.41	55.9028	18829	5698.4	2																																	1
21	25	2323	1	8853	6210.6	55.6451	17116	6209.59	2
21	25	2329	1	9189	7012.89	57.3926	17056	7011.88	2
21	25	2455	1	8582	6138.58	53.8471	15799	6137.57	2
21	25	2760	1	8342	5847.48	52.2045	13469	5846.47	2
21	25	3182	1	9090	7231.95	56.8249	10985	7230.95	2
21	25	3201	1	9424	6720.77	58.4095	10878	6719.76	2
21	25	3659	1	9314	7742.14	57.9457	8804	7741.14	2
21	25	4008	1	8731	6794.81	54.8935	7579	6793.8	2
21	25	4011	1	8772	6794.8	55.1505	7576	6793.79	2
21	25	4107	1	8368	5482.35	52.3925	7233	5481.34	2
21	25	4743	1	8842	6721.8	55.5859	5261	6720.79	2
21	25	4958	1	8608	5773.45	54.0385	4593	5772.44	2
22	11	230	1	15882	5554.26	92.4658	566637	5553.25	2
22	11	427	1	15175	5263.16	89.2719	220154	5262.15	2																																	1
22	11	458	1	15817	5700.31	92.2301	190407	5699.31	2
22	11	760	1	15170	5409.22	89.2555	83657	5408.21	2
22	11	884	1	14060	4680.97	83.5285	65189	4679.96	2
22	11	922	1	15284	4898.03	89.6529	61067	4897.02	2
22	11	1377	1	14578	4972.07	86.3623	35101	4971.07	2
22	11	2030	1	14026	4827.03	83.3344	20651	4826.02	2
22	11	3379	1	14638	4606.94	86.7052	10007	4605.93	2
22	11	3536	1	15655	5919.39	91.5642	9315	5918.38	2
22	11	3925	1	14553	5118.13	86.2292	7845	5117.12	2
23	23	237	1	14342	4780.96	85.1154	552045	4779.95	2	45	P02763	>sp|P02763|A1AG1_HUMAN Alpha-1-acid glycoprotein 1 OS=Homo sapiens OX=9606 GN=ORM1 PE=1 SV=1	82	101	EYQTRQDQCIYNTTYLNVQR	0.00000000000200000000.0	93(NTT)/	1	2595.19	2592.2	MALSWVLTVLSLLPLLEAQIPLCANLVPVPITNATLDQITGKWFYIASAFRNEEYNKSVQEIQATFFYFTPNKTEDTIFLREYQTRQDQCIYNTTYLNVQRENGTISRYVGGQEHFAHLLILRDTKTYMLAFDVNDEKNWGLSVYADKPETTKEQLGEFYEALDCLRIPKSDVVYTDWKKDKCEPLEKQHEKERKQEEGES	219420	58.4908	1	9	0	3	1	6	-2	3	1	1	-1	1	-1	6	4779.95	0.00319327	0.66	26.6	1	58:SVQEIQATFFYFTPNK	2593.21	1297.11	865.075	2795.28	1398.65	932.768
23	23	279	1	13848	4124.73	82.1573	432377	4123.73	2	45	P02763	>sp|P02763|A1AG1_HUMAN Alpha-1-acid glycoprotein 1 OS=Homo sapiens OX=9606 GN=ORM1 PE=1 SV=1	82	101	EYQTRQDQCIYNTTYLNVQR	0.00000000000200000000.0	93(NTT)/	1	2595.19	2592.2	MALSWVLTVLSLLPLLEAQIPLCANLVPVPITNATLDQITGKWFYIASAFRNEEYNKSVQEIQATFFYFTPNKTEDTIFLREYQTRQDQCIYNTTYLNVQRENGTISRYVGGQEHFAHLLILRDTKTYMLAFDVNDEKNWGLSVYADKPETTKEQLGEFYEALDCLRIPKSDVVYTDWKKDKCEPLEKQHEKERKQEEGES	219420	58.4908														6					1	58:SVQEIQATFFYFTPNK	2593.21	1297.11	865.075	2795.28	1398.65	932.768
23	23	335	1	13665	4855	81.1346	336817	4853.99	2	45	P02763	>sp|P02763|A1AG1_HUMAN Alpha-1-acid glycoprotein 1 OS=Homo sapiens OX=9606 GN=ORM1 PE=1 SV=1	82	101	EYQTRQDQCIYNTTYLNVQR	0.00000000000200000000.0	93(NTT)/	1	2595.19	2592.2	MALSWVLTVLSLLPLLEAQIPLCANLVPVPITNATLDQITGKWFYIASAFRNEEYNKSVQEIQATFFYFTPNKTEDTIFLREYQTRQDQCIYNTTYLNVQRENGTISRYVGGQEHFAHLLILRDTKTYMLAFDVNDEKNWGLSVYADKPETTKEQLGEFYEALDCLRIPKSDVVYTDWKKDKCEPLEKQHEKERKQEEGES	219420	58.4908	1	10	1	3	0	7	-1	3	0	1	-1	1	-1	6	4853.98	0.00533627	1.09	22.6	1		2593.21	1297.11	865.075	2795.28	1398.65	932.768
23	23	391	1	14251	5146.09	84.6754	255749	5145.09	2	45	P02763	>sp|P02763|A1AG1_HUMAN Alpha-1-acid glycoprotein 1 OS=Homo sapiens OX=9606 GN=ORM1 PE=1 SV=1	82	101	EYQTRQDQCIYNTTYLNVQR	0.00000000000200000000.0	93(NTT)/	1	2595.19	2592.2	MALSWVLTVLSLLPLLEAQIPLCANLVPVPITNATLDQITGKWFYIASAFRNEEYNKSVQEIQATFFYFTPNKTEDTIFLREYQTRQDQCIYNTTYLNVQRENGTISRYVGGQEHFAHLLILRDTKTYMLAFDVNDEKNWGLSVYADKPETTKEQLGEFYEALDCLRIPKSDVVYTDWKKDKCEPLEKQHEKERKQEEGES	219420	58.4908	1	10	1	3	1	7	-1	3	1	1	-1	1	-1	6	5145.08	0.00674727	1.31	26.1	1	58:SVQEIQATFFYFTPNK	2593.21	1297.11	865.075	2795.28	1398.65	932.768
23	23	411	1	13734	4489.86	81.4685	237627	4488.86	2	45	P02763	>sp|P02763|A1AG1_HUMAN Alpha-1-acid glycoprotein 1 OS=Homo sapiens OX=9606 GN=ORM1 PE=1 SV=1	82	101	EYQTRQDQCIYNTTYLNVQR	0.00000000000200000000.0	93(NTT)/	1	2595.19	2592.2	MALSWVLTVLSLLPLLEAQIPLCANLVPVPITNATLDQITGKWFYIASAFRNEEYNKSVQEIQATFFYFTPNKTEDTIFLREYQTRQDQCIYNTTYLNVQRENGTISRYVGGQEHFAHLLILRDTKTYMLAFDVNDEKNWGLSVYADKPETTKEQLGEFYEALDCLRIPKSDVVYTDWKKDKCEPLEKQHEKERKQEEGES	219420	58.4908	1	9	0	3	0	6	-2	3	0	1	-1	1	-1	6	4488.85	0.00539127	1.2	22.9	1		2593.21	1297.11	865.075	2795.28	1398.65	932.768
23	23	445	1	13794	4489.87	81.7986	200725	4488.86	2	45	P02763	>sp|P02763|A1AG1_HUMAN Alpha-1-acid glycoprotein 1 OS=Homo sapiens OX=9606 GN=ORM1 PE=1 SV=1	82	101	EYQTRQDQCIYNTTYLNVQR	0.00000000000200000000.0	93(NTT)/	1	2595.19	2592.2	MALSWVLTVLSLLPLLEAQIPLCANLVPVPITNATLDQITGKWFYIASAFRNEEYNKSVQEIQATFFYFTPNKTEDTIFLREYQTRQDQCIYNTTYLNVQRENGTISRYVGGQEHFAHLLILRDTKTYMLAFDVNDEKNWGLSVYADKPETTKEQLGEFYEALDCLRIPKSDVVYTDWKKDKCEPLEKQHEKERKQEEGES	219420	58.4908	1	9	0	3	0	6	-2	3	0	1	-1	1	-1	6	4488.85	0.00620527	1.38	23.3	1		2593.21	1297.11	865.075	2795.28	1398.65	932.768
23	23	556	1	14242	4780.96	84.6347	145194	4779.95	2	45	P02763	>sp|P02763|A1AG1_HUMAN Alpha-1-acid glycoprotein 1 OS=Homo sapiens OX=9606 GN=ORM1 PE=1 SV=1	82	101	EYQTRQDQCIYNTTYLNVQR	0.00000000000200000000.0	93(NTT)/	1	2595.19	2592.2	MALSWVLTVLSLLPLLEAQIPLCANLVPVPITNATLDQITGKWFYIASAFRNEEYNKSVQEIQATFFYFTPNKTEDTIFLREYQTRQDQCIYNTTYLNVQRENGTISRYVGGQEHFAHLLILRDTKTYMLAFDVNDEKNWGLSVYADKPETTKEQLGEFYEALDCLRIPKSDVVYTDWKKDKCEPLEKQHEKERKQEEGES	219420	58.4908	1	9	0	3	1	6	-2	3	1	1	-1	1	-1	6	4779.95	0.00522527	1.09	26.1	1	58:SVQEIQATFFYFTPNK	2593.21	1297.11	865.075	2795.28	1398.65	932.768
23	23	601	1	14273	4927.02	84.7775	126993	4926.01	2	45	P02763	>sp|P02763|A1AG1_HUMAN Alpha-1-acid glycoprotein 1 OS=Homo sapiens OX=9606 GN=ORM1 PE=1 SV=1	82	101	EYQTRQDQCIYNTTYLNVQR	0.00000000000200000000.0	93(NTT)/	1	2595.19	2592.2	MALSWVLTVLSLLPLLEAQIPLCANLVPVPITNATLDQITGKWFYIASAFRNEEYNKSVQEIQATFFYFTPNKTEDTIFLREYQTRQDQCIYNTTYLNVQRENGTISRYVGGQEHFAHLLILRDTKTYMLAFDVNDEKNWGLSVYADKPETTKEQLGEFYEALDCLRIPKSDVVYTDWKKDKCEPLEKQHEKERKQEEGES	219420	58.4908	1	4	4	0	3	1	2	0	3	0	0	1	0	6	4926.02	-0.00533474	-1.08	26.2	1		2593.21	1297.11	865.075	2795.28	1398.65	932.768
23	23	811	1	12640	3907.67	75.0916	76088	3906.66	2	45	P02763	>sp|P02763|A1AG1_HUMAN Alpha-1-acid glycoprotein 1 OS=Homo sapiens OX=9606 GN=ORM1 PE=1 SV=1	82	101	EYQTRQDQCIYNTTYLNVQR	0.00000000000200000000.0	93(NTT)/	1	2595.19	2592.2	MALSWVLTVLSLLPLLEAQIPLCANLVPVPITNATLDQITGKWFYIASAFRNEEYNKSVQEIQATFFYFTPNKTEDTIFLREYQTRQDQCIYNTTYLNVQRENGTISRYVGGQEHFAHLLILRDTKTYMLAFDVNDEKNWGLSVYADKPETTKEQLGEFYEALDCLRIPKSDVVYTDWKKDKCEPLEKQHEKERKQEEGES	219420	58.4908														6							2593.21	1297.11	865.075	2795.28	1398.65	932.768
23	23	958	1	12538	4272.8	74.6257	58374	4271.79	2	45	P02763	>sp|P02763|A1AG1_HUMAN Alpha-1-acid glycoprotein 1 OS=Homo sapiens OX=9606 GN=ORM1 PE=1 SV=1	82	101	EYQTRQDQCIYNTTYLNVQR	0.00000000000200000000.0	93(NTT)/	1	2595.19	2592.2	MALSWVLTVLSLLPLLEAQIPLCANLVPVPITNATLDQITGKWFYIASAFRNEEYNKSVQEIQATFFYFTPNKTEDTIFLREYQTRQDQCIYNTTYLNVQRENGTISRYVGGQEHFAHLLILRDTKTYMLAFDVNDEKNWGLSVYADKPETTKEQLGEFYEALDCLRIPKSDVVYTDWKKDKCEPLEKQHEKERKQEEGES	219420	58.4908														6							2593.21	1297.11	865.075	2795.28	1398.65	932.768
23	23	964	1	13224	4198.77	78.2391	58119	4197.76	2	45	P02763	>sp|P02763|A1AG1_HUMAN Alpha-1-acid glycoprotein 1 OS=Homo sapiens OX=9606 GN=ORM1 PE=1 SV=1	82	101	EYQTRQDQCIYNTTYLNVQR	0.00000000000200000000.0	93(NTT)/	1	2595.19	2592.2	MALSWVLTVLSLLPLLEAQIPLCANLVPVPITNATLDQITGKWFYIASAFRNEEYNKSVQEIQATFFYFTPNKTEDTIFLREYQTRQDQCIYNTTYLNVQRENGTISRYVGGQEHFAHLLILRDTKTYMLAFDVNDEKNWGLSVYADKPETTKEQLGEFYEALDCLRIPKSDVVYTDWKKDKCEPLEKQHEKERKQEEGES	219420	58.4908														6							2593.21	1297.11	865.075	2795.28	1398.65	932.768
23	23	976	1	13135	4563.9	77.6702	57245	4562.89	2	45	P02763	>sp|P02763|A1AG1_HUMAN Alpha-1-acid glycoprotein 1 OS=Homo sapiens OX=9606 GN=ORM1 PE=1 SV=1	82	101	EYQTRQDQCIYNTTYLNVQR	0.00000000000200000000.0	93(NTT)/	1	2595.19	2592.2	MALSWVLTVLSLLPLLEAQIPLCANLVPVPITNATLDQITGKWFYIASAFRNEEYNKSVQEIQATFFYFTPNKTEDTIFLREYQTRQDQCIYNTTYLNVQRENGTISRYVGGQEHFAHLLILRDTKTYMLAFDVNDEKNWGLSVYADKPETTKEQLGEFYEALDCLRIPKSDVVYTDWKKDKCEPLEKQHEKERKQEEGES	219420	58.4908														6							2593.21	1297.11	865.075	2795.28	1398.65	932.768
23	23	1019	1	14218	5292.16	84.5056	54148	5291.15	2	45	P02763	>sp|P02763|A1AG1_HUMAN Alpha-1-acid glycoprotein 1 OS=Homo sapiens OX=9606 GN=ORM1 PE=1 SV=1	82	101	EYQTRQDQCIYNTTYLNVQR	0.00000000000200000000.0	93(NTT)/	1	2595.19	2592.2	MALSWVLTVLSLLPLLEAQIPLCANLVPVPITNATLDQITGKWFYIASAFRNEEYNKSVQEIQATFFYFTPNKTEDTIFLREYQTRQDQCIYNTTYLNVQRENGTISRYVGGQEHFAHLLILRDTKTYMLAFDVNDEKNWGLSVYADKPETTKEQLGEFYEALDCLRIPKSDVVYTDWKKDKCEPLEKQHEKERKQEEGES	219420	58.4908	1	5	5	0	3	2	3	0	3	0	0	1	0	6	5291.15	-0.00192873	-0.36	26	1		2593.21	1297.11	865.075	2795.28	1398.65	932.768
23	23	1139	1	13614	5001.06	80.864	46453	5000.05	2	45	P02763	>sp|P02763|A1AG1_HUMAN Alpha-1-acid glycoprotein 1 OS=Homo sapiens OX=9606 GN=ORM1 PE=1 SV=1	82	101	EYQTRQDQCIYNTTYLNVQR	0.00000000000200000000.0	93(NTT)/	1	2595.19	2592.2	MALSWVLTVLSLLPLLEAQIPLCANLVPVPITNATLDQITGKWFYIASAFRNEEYNKSVQEIQATFFYFTPNKTEDTIFLREYQTRQDQCIYNTTYLNVQRENGTISRYVGGQEHFAHLLILRDTKTYMLAFDVNDEKNWGLSVYADKPETTKEQLGEFYEALDCLRIPKSDVVYTDWKKDKCEPLEKQHEKERKQEEGES	219420	58.4908	1	5	5	0	2	2	3	0	2	0	1	1	1	6	5000.05	-0.00507473	-1.01	22.3			2593.21	1297.11	865.075	2795.28	1398.65	932.768
23	23	1311	1	13746	4635.92	81.5309	37161	4634.92	2	45	P02763	>sp|P02763|A1AG1_HUMAN Alpha-1-acid glycoprotein 1 OS=Homo sapiens OX=9606 GN=ORM1 PE=1 SV=1	82	101	EYQTRQDQCIYNTTYLNVQR	0.00000000000200000000.0	93(NTT)/	1	2595.19	2592.2	MALSWVLTVLSLLPLLEAQIPLCANLVPVPITNATLDQITGKWFYIASAFRNEEYNKSVQEIQATFFYFTPNKTEDTIFLREYQTRQDQCIYNTTYLNVQRENGTISRYVGGQEHFAHLLILRDTKTYMLAFDVNDEKNWGLSVYADKPETTKEQLGEFYEALDCLRIPKSDVVYTDWKKDKCEPLEKQHEKERKQEEGES	219420	58.4908	1	4	4	0	2	1	2	0	2	0	0	1	0	6	4634.92	-0.00701574	-1.51	23			2593.21	1297.11	865.075	2795.28	1398.65	932.768
23	23	1325	1	13316	3833.64	78.8481	36703	3832.63	2	45	P02763	>sp|P02763|A1AG1_HUMAN Alpha-1-acid glycoprotein 1 OS=Homo sapiens OX=9606 GN=ORM1 PE=1 SV=1	82	101	EYQTRQDQCIYNTTYLNVQR	0.00000000000200000000.0	93(NTT)/	1	2595.19	2592.2	MALSWVLTVLSLLPLLEAQIPLCANLVPVPITNATLDQITGKWFYIASAFRNEEYNKSVQEIQATFFYFTPNKTEDTIFLREYQTRQDQCIYNTTYLNVQRENGTISRYVGGQEHFAHLLILRDTKTYMLAFDVNDEKNWGLSVYADKPETTKEQLGEFYEALDCLRIPKSDVVYTDWKKDKCEPLEKQHEKERKQEEGES	219420	58.4908														6							2593.21	1297.11	865.075	2795.28	1398.65	932.768
23	23	1486	1	13186	4563.9	78.0133	31629	4562.89	2	45	P02763	>sp|P02763|A1AG1_HUMAN Alpha-1-acid glycoprotein 1 OS=Homo sapiens OX=9606 GN=ORM1 PE=1 SV=1	82	101	EYQTRQDQCIYNTTYLNVQR	0.00000000000200000000.0	93(NTT)/	1	2595.19	2592.2	MALSWVLTVLSLLPLLEAQIPLCANLVPVPITNATLDQITGKWFYIASAFRNEEYNKSVQEIQATFFYFTPNKTEDTIFLREYQTRQDQCIYNTTYLNVQRENGTISRYVGGQEHFAHLLILRDTKTYMLAFDVNDEKNWGLSVYADKPETTKEQLGEFYEALDCLRIPKSDVVYTDWKKDKCEPLEKQHEKERKQEEGES	219420	58.4908														6							2593.21	1297.11	865.075	2795.28	1398.65	932.768
23	23	1583	1	14052	5511.23	83.4807	29031	5510.22	2	45	P02763	>sp|P02763|A1AG1_HUMAN Alpha-1-acid glycoprotein 1 OS=Homo sapiens OX=9606 GN=ORM1 PE=1 SV=1	82	101	EYQTRQDQCIYNTTYLNVQR	0.00000000000200000000.0	93(NTT)/	1	2595.19	2592.2	MALSWVLTVLSLLPLLEAQIPLCANLVPVPITNATLDQITGKWFYIASAFRNEEYNKSVQEIQATFFYFTPNKTEDTIFLREYQTRQDQCIYNTTYLNVQRENGTISRYVGGQEHFAHLLILRDTKTYMLAFDVNDEKNWGLSVYADKPETTKEQLGEFYEALDCLRIPKSDVVYTDWKKDKCEPLEKQHEKERKQEEGES	219420	58.4908														6							2593.21	1297.11	865.075	2795.28	1398.65	932.768
23	23	1718	1	14633	4780.96	86.6771	25815	4779.95	2	45	P02763	>sp|P02763|A1AG1_HUMAN Alpha-1-acid glycoprotein 1 OS=Homo sapiens OX=9606 GN=ORM1 PE=1 SV=1	82	101	EYQTRQDQCIYNTTYLNVQR	0.00000000000200000000.0	93(NTT)/	1	2595.19	2592.2	MALSWVLTVLSLLPLLEAQIPLCANLVPVPITNATLDQITGKWFYIASAFRNEEYNKSVQEIQATFFYFTPNKTEDTIFLREYQTRQDQCIYNTTYLNVQRENGTISRYVGGQEHFAHLLILRDTKTYMLAFDVNDEKNWGLSVYADKPETTKEQLGEFYEALDCLRIPKSDVVYTDWKKDKCEPLEKQHEKERKQEEGES	219420	58.4908	1	9	0	3	1	6	-2	3	1	1	-1	1	-1	6	4779.95	0.00341127	0.71	28.1	1		2593.21	1297.11	865.075	2795.28	1398.65	932.768
23	23	1993	1	14705	4780.96	87.1644	21092	4779.95	2	45	P02763	>sp|P02763|A1AG1_HUMAN Alpha-1-acid glycoprotein 1 OS=Homo sapiens OX=9606 GN=ORM1 PE=1 SV=1	82	101	EYQTRQDQCIYNTTYLNVQR	0.00000000000200000000.0	93(NTT)/	1	2595.19	2592.2	MALSWVLTVLSLLPLLEAQIPLCANLVPVPITNATLDQITGKWFYIASAFRNEEYNKSVQEIQATFFYFTPNKTEDTIFLREYQTRQDQCIYNTTYLNVQRENGTISRYVGGQEHFAHLLILRDTKTYMLAFDVNDEKNWGLSVYADKPETTKEQLGEFYEALDCLRIPKSDVVYTDWKKDKCEPLEKQHEKERKQEEGES	219420	58.4908	1	9	0	3	1	6	-2	3	1	1	-1	1	-1	6	4779.95	0.00319327	0.66	28.6			2593.21	1297.11	865.075	2795.28	1398.65	932.768
23	23	2262	1	13857	4270.8	82.2145	17657	4269.79	2	45	P02763	>sp|P02763|A1AG1_HUMAN Alpha-1-acid glycoprotein 1 OS=Homo sapiens OX=9606 GN=ORM1 PE=1 SV=1	82	101	EYQTRQDQCIYNTTYLNVQR	0.00000000000200000000.0	93(NTT)/	1	2595.19	2592.2	MALSWVLTVLSLLPLLEAQIPLCANLVPVPITNATLDQITGKWFYIASAFRNEEYNKSVQEIQATFFYFTPNKTEDTIFLREYQTRQDQCIYNTTYLNVQRENGTISRYVGGQEHFAHLLILRDTKTYMLAFDVNDEKNWGLSVYADKPETTKEQLGEFYEALDCLRIPKSDVVYTDWKKDKCEPLEKQHEKERKQEEGES	219420	58.4908	1	3	3	0	2	0	1	0	2	0	0	1	0	6	4269.79	-0.00155873	-0.36	23.7			2593.21	1297.11	865.075	2795.28	1398.65	932.768
23	23	2428	1	14745	4780.96	87.4289	15994	4779.95	2	45	P02763	>sp|P02763|A1AG1_HUMAN Alpha-1-acid glycoprotein 1 OS=Homo sapiens OX=9606 GN=ORM1 PE=1 SV=1	82	101	EYQTRQDQCIYNTTYLNVQR	0.00000000000200000000.0	93(NTT)/	1	2595.19	2592.2	MALSWVLTVLSLLPLLEAQIPLCANLVPVPITNATLDQITGKWFYIASAFRNEEYNKSVQEIQATFFYFTPNKTEDTIFLREYQTRQDQCIYNTTYLNVQRENGTISRYVGGQEHFAHLLILRDTKTYMLAFDVNDEKNWGLSVYADKPETTKEQLGEFYEALDCLRIPKSDVVYTDWKKDKCEPLEKQHEKERKQEEGES	219420	58.4908	1	9	0	3	1	6	-2	3	1	1	-1	1	-1	6	4779.95	0.00437827	0.91	28.9			2593.21	1297.11	865.075	2795.28	1398.65	932.768
23	23	2513	1	13510	5220.13	80.2058	15286	5219.12	2	45	P02763	>sp|P02763|A1AG1_HUMAN Alpha-1-acid glycoprotein 1 OS=Homo sapiens OX=9606 GN=ORM1 PE=1 SV=1	82	101	EYQTRQDQCIYNTTYLNVQR	0.00000000000200000000.0	93(NTT)/	1	2595.19	2592.2	MALSWVLTVLSLLPLLEAQIPLCANLVPVPITNATLDQITGKWFYIASAFRNEEYNKSVQEIQATFFYFTPNKTEDTIFLREYQTRQDQCIYNTTYLNVQRENGTISRYVGGQEHFAHLLILRDTKTYMLAFDVNDEKNWGLSVYADKPETTKEQLGEFYEALDCLRIPKSDVVYTDWKKDKCEPLEKQHEKERKQEEGES	219420	58.4908														6							2593.21	1297.11	865.075	2795.28	1398.65	932.768
23	23	2527	1	15056	5437.18	88.8497	15171	5436.17	2	45	P02763	>sp|P02763|A1AG1_HUMAN Alpha-1-acid glycoprotein 1 OS=Homo sapiens OX=9606 GN=ORM1 PE=1 SV=1	82	101	EYQTRQDQCIYNTTYLNVQR	0.00000000000200000000.0	93(NTT)/	1	2595.19	2592.2	MALSWVLTVLSLLPLLEAQIPLCANLVPVPITNATLDQITGKWFYIASAFRNEEYNKSVQEIQATFFYFTPNKTEDTIFLREYQTRQDQCIYNTTYLNVQRENGTISRYVGGQEHFAHLLILRDTKTYMLAFDVNDEKNWGLSVYADKPETTKEQLGEFYEALDCLRIPKSDVVYTDWKKDKCEPLEKQHEKERKQEEGES	219420	58.4908	1	10	1	3	2	7	-1	3	2	1	-1	1	-1	6	5436.17	-0.00155573	-0.28	30.3			2593.21	1297.11	865.075	2795.28	1398.65	932.768
23	23	2542	1	12737	3542.54	75.6559	15027	3541.53	2	45	P02763	>sp|P02763|A1AG1_HUMAN Alpha-1-acid glycoprotein 1 OS=Homo sapiens OX=9606 GN=ORM1 PE=1 SV=1	82	101	EYQTRQDQCIYNTTYLNVQR	0.00000000000200000000.0	93(NTT)/	1	2595.19	2592.2	MALSWVLTVLSLLPLLEAQIPLCANLVPVPITNATLDQITGKWFYIASAFRNEEYNKSVQEIQATFFYFTPNKTEDTIFLREYQTRQDQCIYNTTYLNVQRENGTISRYVGGQEHFAHLLILRDTKTYMLAFDVNDEKNWGLSVYADKPETTKEQLGEFYEALDCLRIPKSDVVYTDWKKDKCEPLEKQHEKERKQEEGES	219420	58.4908														6							2593.21	1297.11	865.075	2795.28	1398.65	932.768
23	23	2639	1	14833	4780.96	87.8842	14346	4779.95	2	45	P02763	>sp|P02763|A1AG1_HUMAN Alpha-1-acid glycoprotein 1 OS=Homo sapiens OX=9606 GN=ORM1 PE=1 SV=1	82	101	EYQTRQDQCIYNTTYLNVQR	0.00000000000200000000.0	93(NTT)/	1	2595.19	2592.2	MALSWVLTVLSLLPLLEAQIPLCANLVPVPITNATLDQITGKWFYIASAFRNEEYNKSVQEIQATFFYFTPNKTEDTIFLREYQTRQDQCIYNTTYLNVQRENGTISRYVGGQEHFAHLLILRDTKTYMLAFDVNDEKNWGLSVYADKPETTKEQLGEFYEALDCLRIPKSDVVYTDWKKDKCEPLEKQHEKERKQEEGES	219420	58.4908	1	9	0	3	1	6	-2	3	1	1	-1	1	-1	6	4779.95	0.00413427	0.86	29.3			2593.21	1297.11	865.075	2795.28	1398.65	932.768
23	23	2888	1	14863	5437.19	88.0376	12549	5436.18	2	45	P02763	>sp|P02763|A1AG1_HUMAN Alpha-1-acid glycoprotein 1 OS=Homo sapiens OX=9606 GN=ORM1 PE=1 SV=1	82	101	EYQTRQDQCIYNTTYLNVQR	0.00000000000200000000.0	93(NTT)/	1	2595.19	2592.2	MALSWVLTVLSLLPLLEAQIPLCANLVPVPITNATLDQITGKWFYIASAFRNEEYNKSVQEIQATFFYFTPNKTEDTIFLREYQTRQDQCIYNTTYLNVQRENGTISRYVGGQEHFAHLLILRDTKTYMLAFDVNDEKNWGLSVYADKPETTKEQLGEFYEALDCLRIPKSDVVYTDWKKDKCEPLEKQHEKERKQEEGES	219420	58.4908	1	10	1	3	2	7	-1	3	2	1	-1	1	-1	6	5436.17	0.00480127	0.88	29.5			2593.21	1297.11	865.075	2795.28	1398.65	932.768
23	23	2981	1	12604	4053.73	74.9269	12064	4052.72	2	45	P02763	>sp|P02763|A1AG1_HUMAN Alpha-1-acid glycoprotein 1 OS=Homo sapiens OX=9606 GN=ORM1 PE=1 SV=1	82	101	EYQTRQDQCIYNTTYLNVQR	0.00000000000200000000.0	93(NTT)/	1	2595.19	2592.2	MALSWVLTVLSLLPLLEAQIPLCANLVPVPITNATLDQITGKWFYIASAFRNEEYNKSVQEIQATFFYFTPNKTEDTIFLREYQTRQDQCIYNTTYLNVQRENGTISRYVGGQEHFAHLLILRDTKTYMLAFDVNDEKNWGLSVYADKPETTKEQLGEFYEALDCLRIPKSDVVYTDWKKDKCEPLEKQHEKERKQEEGES	219420	58.4908	1	4	4	0	0	1	2	0	0	0	1	1	1	6	4052.73	-0.0109197	-2.69	16.4			2593.21	1297.11	865.075	2795.28	1398.65	932.768
23	23	2993	1	14640	5146.09	86.7191	12004	5145.08	2	45	P02763	>sp|P02763|A1AG1_HUMAN Alpha-1-acid glycoprotein 1 OS=Homo sapiens OX=9606 GN=ORM1 PE=1 SV=1	82	101	EYQTRQDQCIYNTTYLNVQR	0.00000000000200000000.0	93(NTT)/	1	2595.19	2592.2	MALSWVLTVLSLLPLLEAQIPLCANLVPVPITNATLDQITGKWFYIASAFRNEEYNKSVQEIQATFFYFTPNKTEDTIFLREYQTRQDQCIYNTTYLNVQRENGTISRYVGGQEHFAHLLILRDTKTYMLAFDVNDEKNWGLSVYADKPETTKEQLGEFYEALDCLRIPKSDVVYTDWKKDKCEPLEKQHEKERKQEEGES	219420	58.4908	1	10	1	3	1	7	-1	3	1	1	-1	1	-1	6	5145.08	0.00444527	0.86	28.2			2593.21	1297.11	865.075	2795.28	1398.65	932.768
23	23	3389	1	14711	5146.09	87.2061	9961	5145.08	2	45	P02763	>sp|P02763|A1AG1_HUMAN Alpha-1-acid glycoprotein 1 OS=Homo sapiens OX=9606 GN=ORM1 PE=1 SV=1	82	101	EYQTRQDQCIYNTTYLNVQR	0.00000000000200000000.0	93(NTT)/	1	2595.19	2592.2	MALSWVLTVLSLLPLLEAQIPLCANLVPVPITNATLDQITGKWFYIASAFRNEEYNKSVQEIQATFFYFTPNKTEDTIFLREYQTRQDQCIYNTTYLNVQRENGTISRYVGGQEHFAHLLILRDTKTYMLAFDVNDEKNWGLSVYADKPETTKEQLGEFYEALDCLRIPKSDVVYTDWKKDKCEPLEKQHEKERKQEEGES	219420	58.4908	1	10	1	3	1	7	-1	3	1	1	-1	1	-1	6	5145.08	0.00149727	0.29	28.7			2593.21	1297.11	865.075	2795.28	1398.65	932.768
23	23	3555	1	13854	4855	82.193	9255	4853.99	2	45	P02763	>sp|P02763|A1AG1_HUMAN Alpha-1-acid glycoprotein 1 OS=Homo sapiens OX=9606 GN=ORM1 PE=1 SV=1	82	101	EYQTRQDQCIYNTTYLNVQR	0.00000000000200000000.0	93(NTT)/	1	2595.19	2592.2	MALSWVLTVLSLLPLLEAQIPLCANLVPVPITNATLDQITGKWFYIASAFRNEEYNKSVQEIQATFFYFTPNKTEDTIFLREYQTRQDQCIYNTTYLNVQRENGTISRYVGGQEHFAHLLILRDTKTYMLAFDVNDEKNWGLSVYADKPETTKEQLGEFYEALDCLRIPKSDVVYTDWKKDKCEPLEKQHEKERKQEEGES	219420	58.4908	1	10	1	3	0	7	-1	3	0	1	-1	1	-1	6	4853.98	0.00353726	0.72	23.7	1		2593.21	1297.11	865.075	2795.28	1398.65	932.768
23	23	3609	1	14765	5146.09	87.5436	9005	5145.08	2	45	P02763	>sp|P02763|A1AG1_HUMAN Alpha-1-acid glycoprotein 1 OS=Homo sapiens OX=9606 GN=ORM1 PE=1 SV=1	82	101	EYQTRQDQCIYNTTYLNVQR	0.00000000000200000000.0	93(NTT)/	1	2595.19	2592.2	MALSWVLTVLSLLPLLEAQIPLCANLVPVPITNATLDQITGKWFYIASAFRNEEYNKSVQEIQATFFYFTPNKTEDTIFLREYQTRQDQCIYNTTYLNVQRENGTISRYVGGQEHFAHLLILRDTKTYMLAFDVNDEKNWGLSVYADKPETTKEQLGEFYEALDCLRIPKSDVVYTDWKKDKCEPLEKQHEKERKQEEGES	219420	58.4908	1	10	1	3	1	7	-1	3	1	1	-1	1	-1	6	5145.08	0.000843265	0.16	29			2593.21	1297.11	865.075	2795.28	1398.65	932.768
23	23	4181	1	14049	4124.73	83.46	7045	4123.72	2	45	P02763	>sp|P02763|A1AG1_HUMAN Alpha-1-acid glycoprotein 1 OS=Homo sapiens OX=9606 GN=ORM1 PE=1 SV=1	82	101	EYQTRQDQCIYNTTYLNVQR	0.00000000000200000000.0	93(NTT)/	1	2595.19	2592.2	MALSWVLTVLSLLPLLEAQIPLCANLVPVPITNATLDQITGKWFYIASAFRNEEYNKSVQEIQATFFYFTPNKTEDTIFLREYQTRQDQCIYNTTYLNVQRENGTISRYVGGQEHFAHLLILRDTKTYMLAFDVNDEKNWGLSVYADKPETTKEQLGEFYEALDCLRIPKSDVVYTDWKKDKCEPLEKQHEKERKQEEGES	219420	58.4908														6							2593.21	1297.11	865.075	2795.28	1398.65	932.768
23	23	4224	1	13989	4489.87	83.1098	6871	4488.86	2	45	P02763	>sp|P02763|A1AG1_HUMAN Alpha-1-acid glycoprotein 1 OS=Homo sapiens OX=9606 GN=ORM1 PE=1 SV=1	82	101	EYQTRQDQCIYNTTYLNVQR	0.00000000000200000000.0	93(NTT)/	1	2595.19	2592.2	MALSWVLTVLSLLPLLEAQIPLCANLVPVPITNATLDQITGKWFYIASAFRNEEYNKSVQEIQATFFYFTPNKTEDTIFLREYQTRQDQCIYNTTYLNVQRENGTISRYVGGQEHFAHLLILRDTKTYMLAFDVNDEKNWGLSVYADKPETTKEQLGEFYEALDCLRIPKSDVVYTDWKKDKCEPLEKQHEKERKQEEGES	219420	58.4908	1	9	0	3	0	6	-2	3	0	1	-1	1	-1	6	4488.85	0.00580527	1.29	24.6			2593.21	1297.11	865.075	2795.28	1398.65	932.768
23	23	4322	1	13105	4709.96	77.4934	6585	4708.95	2	45	P02763	>sp|P02763|A1AG1_HUMAN Alpha-1-acid glycoprotein 1 OS=Homo sapiens OX=9606 GN=ORM1 PE=1 SV=1	82	101	EYQTRQDQCIYNTTYLNVQR	0.00000000000200000000.0	93(NTT)/	1	2595.19	2592.2	MALSWVLTVLSLLPLLEAQIPLCANLVPVPITNATLDQITGKWFYIASAFRNEEYNKSVQEIQATFFYFTPNKTEDTIFLREYQTRQDQCIYNTTYLNVQRENGTISRYVGGQEHFAHLLILRDTKTYMLAFDVNDEKNWGLSVYADKPETTKEQLGEFYEALDCLRIPKSDVVYTDWKKDKCEPLEKQHEKERKQEEGES	219420	58.4908	1	5	5	0	1	2	3	0	1	0	1	1	1	6	4708.96	-0.00436774	-0.92	19			2593.21	1297.11	865.075	2795.28	1398.65	932.768
23	23	4572	1	13189	4344.83	78.0277	5801	4343.82	2	45	P02763	>sp|P02763|A1AG1_HUMAN Alpha-1-acid glycoprotein 1 OS=Homo sapiens OX=9606 GN=ORM1 PE=1 SV=1	82	101	EYQTRQDQCIYNTTYLNVQR	0.00000000000200000000.0	93(NTT)/	1	2595.19	2592.2	MALSWVLTVLSLLPLLEAQIPLCANLVPVPITNATLDQITGKWFYIASAFRNEEYNKSVQEIQATFFYFTPNKTEDTIFLREYQTRQDQCIYNTTYLNVQRENGTISRYVGGQEHFAHLLILRDTKTYMLAFDVNDEKNWGLSVYADKPETTKEQLGEFYEALDCLRIPKSDVVYTDWKKDKCEPLEKQHEKERKQEEGES	219420	58.4908	1	4	4	0	1	1	2	0	1	0	1	1	1	6	4343.83	-0.00538973	-1.24	19.5			2593.21	1297.11	865.075	2795.28	1398.65	932.768
23	23	4634	1	14018	5657.29	83.2855	5621	5656.28	2	45	P02763	>sp|P02763|A1AG1_HUMAN Alpha-1-acid glycoprotein 1 OS=Homo sapiens OX=9606 GN=ORM1 PE=1 SV=1	82	101	EYQTRQDQCIYNTTYLNVQR	0.00000000000200000000.0	93(NTT)/	1	2595.19	2592.2	MALSWVLTVLSLLPLLEAQIPLCANLVPVPITNATLDQITGKWFYIASAFRNEEYNKSVQEIQATFFYFTPNKTEDTIFLREYQTRQDQCIYNTTYLNVQRENGTISRYVGGQEHFAHLLILRDTKTYMLAFDVNDEKNWGLSVYADKPETTKEQLGEFYEALDCLRIPKSDVVYTDWKKDKCEPLEKQHEKERKQEEGES	219420	58.4908	1	6	6	0	3	3	4	0	3	0	1	1	1	6	5656.28	-0.00337274	-0.59	24.7			2593.21	1297.11	865.075	2795.28	1398.65	932.768
23	23	5197	1	13504	5366.18	80.1633	3611	5365.17	2	45	P02763	>sp|P02763|A1AG1_HUMAN Alpha-1-acid glycoprotein 1 OS=Homo sapiens OX=9606 GN=ORM1 PE=1 SV=1	82	101	EYQTRQDQCIYNTTYLNVQR	0.00000000000200000000.0	93(NTT)/	1	2595.19	2592.2	MALSWVLTVLSLLPLLEAQIPLCANLVPVPITNATLDQITGKWFYIASAFRNEEYNKSVQEIQATFFYFTPNKTEDTIFLREYQTRQDQCIYNTTYLNVQRENGTISRYVGGQEHFAHLLILRDTKTYMLAFDVNDEKNWGLSVYADKPETTKEQLGEFYEALDCLRIPKSDVVYTDWKKDKCEPLEKQHEKERKQEEGES	219420	58.4908	1	6	6	0	2	3	4	0	2	0	1	1	1	6	5365.19	-0.0131537	-2.45	21.6			2593.21	1297.11	865.075	2795.28	1398.65	932.768
23	23	237	1	14342	4780.96	85.1154	552045	4779.95	2	58	P02763	>sp|P02763|A1AG1_HUMAN Alpha-1-acid glycoprotein 1 OS=Homo sapiens OX=9606 GN=ORM1 PE=1 SV=1	58	73	SVQEIQATFFYFTPNK	-	72(NKT)/	1	-	1918.95	MALSWVLTVLSLLPLLEAQIPLCANLVPVPITNATLDRITGKWFYIASAFRNEEYNKSVQEIQATFFYFTPNKTEDTIFLREYQTRQDQCIYNTTYLNVQRENGTISRYVGGQEHFAHLLILRDTKTYMLAFDVNDEKNWGLSVYADKPETTKEQLGEFYEALDCLRIPKSDVVYTDWKKDKCEPLEKQHEKERKQEEGES	0	81.92	1	6	5	0	3	3	3	0	3	0	1	1	1	20	4779.95	0.003852	0.8	3.1	1	58:SVQEIQATFFYFTPNK	1919.95	960.481	640.657	2122.03	1062.02	708.35
23	23	279	1	13848	4124.73	82.1573	432377	4123.73	2	58	P02763	>sp|P02763|A1AG1_HUMAN Alpha-1-acid glycoprotein 1 OS=Homo sapiens OX=9606 GN=ORM1 PE=1 SV=1	58	73	SVQEIQATFFYFTPNK	-	72(NKT)/	1	-	1918.95	MALSWVLTVLSLLPLLEAQIPLCANLVPVPITNATLDRITGKWFYIASAFRNEEYNKSVQEIQATFFYFTPNKTEDTIFLREYQTRQDQCIYNTTYLNVQRENGTISRYVGGQEHFAHLLILRDTKTYMLAFDVNDEKNWGLSVYADKPETTKEQLGEFYEALDCLRIPKSDVVYTDWKKDKCEPLEKQHEKERKQEEGES	0	81.92	1	5	4	0	2	2	2	0	2	0	1	1	1	20	4123.72	0.006425	1.55	0.2	1	58:SVQEIQATFFYFTPNK	1919.95	960.481	640.657	2122.03	1062.02	708.35
23	23	335	1	13665	4855	81.1346	336817	4853.99	2	58	P02763	>sp|P02763|A1AG1_HUMAN Alpha-1-acid glycoprotein 1 OS=Homo sapiens OX=9606 GN=ORM1 PE=1 SV=1	58	73	SVQEIQATFFYFTPNK	-	72(NKT)/	1	-	1918.95	MALSWVLTVLSLLPLLEAQIPLCANLVPVPITNATLDRITGKWFYIASAFRNEEYNKSVQEIQATFFYFTPNKTEDTIFLREYQTRQDQCIYNTTYLNVQRENGTISRYVGGQEHFAHLLILRDTKTYMLAFDVNDEKNWGLSVYADKPETTKEQLGEFYEALDCLRIPKSDVVYTDWKKDKCEPLEKQHEKERKQEEGES	0	81.92	1	7	6	0	2	4	4	0	2	0	1	1	1	20	4853.98	0.005995	1.23	-0.7	1		1919.95	960.481	640.657	2122.03	1062.02	708.35
23	23	391	1	14251	5146.09	84.6754	255749	5145.09	2	58	P02763	>sp|P02763|A1AG1_HUMAN Alpha-1-acid glycoprotein 1 OS=Homo sapiens OX=9606 GN=ORM1 PE=1 SV=1	58	73	SVQEIQATFFYFTPNK	-	72(NKT)/	1	-	1918.95	MALSWVLTVLSLLPLLEAQIPLCANLVPVPITNATLDRITGKWFYIASAFRNEEYNKSVQEIQATFFYFTPNKTEDTIFLREYQTRQDQCIYNTTYLNVQRENGTISRYVGGQEHFAHLLILRDTKTYMLAFDVNDEKNWGLSVYADKPETTKEQLGEFYEALDCLRIPKSDVVYTDWKKDKCEPLEKQHEKERKQEEGES	0	81.92	1	7	6	0	3	4	4	0	3	0	1	1	1	20	5145.08	0.007406	1.43	2.7	1	58:SVQEIQATFFYFTPNK	1919.95	960.481	640.657	2122.03	1062.02	708.35
23	23	411	1	13734	4489.86	81.4685	237627	4488.86	2	58	P02763	>sp|P02763|A1AG1_HUMAN Alpha-1-acid glycoprotein 1 OS=Homo sapiens OX=9606 GN=ORM1 PE=1 SV=1	58	73	SVQEIQATFFYFTPNK	-	72(NKT)/	1	-	1918.95	MALSWVLTVLSLLPLLEAQIPLCANLVPVPITNATLDRITGKWFYIASAFRNEEYNKSVQEIQATFFYFTPNKTEDTIFLREYQTRQDQCIYNTTYLNVQRENGTISRYVGGQEHFAHLLILRDTKTYMLAFDVNDEKNWGLSVYADKPETTKEQLGEFYEALDCLRIPKSDVVYTDWKKDKCEPLEKQHEKERKQEEGES	0	81.92	1	6	5	0	2	3	3	0	2	0	1	1	1	20	4488.85	0.00605	1.34	-0.4	1		1919.95	960.481	640.657	2122.03	1062.02	708.35
23	23	445	1	13794	4489.87	81.7986	200725	4488.86	2	58	P02763	>sp|P02763|A1AG1_HUMAN Alpha-1-acid glycoprotein 1 OS=Homo sapiens OX=9606 GN=ORM1 PE=1 SV=1	58	73	SVQEIQATFFYFTPNK	-	72(NKT)/	1	-	1918.95	MALSWVLTVLSLLPLLEAQIPLCANLVPVPITNATLDRITGKWFYIASAFRNEEYNKSVQEIQATFFYFTPNKTEDTIFLREYQTRQDQCIYNTTYLNVQRENGTISRYVGGQEHFAHLLILRDTKTYMLAFDVNDEKNWGLSVYADKPETTKEQLGEFYEALDCLRIPKSDVVYTDWKKDKCEPLEKQHEKERKQEEGES	0	81.92	1	6	5	0	2	3	3	0	2	0	1	1	1	20	4488.85	0.006864	1.52	-0.1	1		1919.95	960.481	640.657	2122.03	1062.02	708.35
23	23	556	1	14242	4780.96	84.6347	145194	4779.95	2	58	P02763	>sp|P02763|A1AG1_HUMAN Alpha-1-acid glycoprotein 1 OS=Homo sapiens OX=9606 GN=ORM1 PE=1 SV=1	58	73	SVQEIQATFFYFTPNK	-	72(NKT)/	1	-	1918.95	MALSWVLTVLSLLPLLEAQIPLCANLVPVPITNATLDRITGKWFYIASAFRNEEYNKSVQEIQATFFYFTPNKTEDTIFLREYQTRQDQCIYNTTYLNVQRENGTISRYVGGQEHFAHLLILRDTKTYMLAFDVNDEKNWGLSVYADKPETTKEQLGEFYEALDCLRIPKSDVVYTDWKKDKCEPLEKQHEKERKQEEGES	0	81.92	1	6	5	0	3	3	3	0	3	0	1	1	1	20	4779.95	0.005884	1.23	2.7	1	58:SVQEIQATFFYFTPNK	1919.95	960.481	640.657	2122.03	1062.02	708.35
23	23	601	1	14273	4927.02	84.7775	126993	4926.01	2	58	P02763	>sp|P02763|A1AG1_HUMAN Alpha-1-acid glycoprotein 1 OS=Homo sapiens OX=9606 GN=ORM1 PE=1 SV=1	58	73	SVQEIQATFFYFTPNK	-	72(NKT)/	1	-	1918.95	MALSWVLTVLSLLPLLEAQIPLCANLVPVPITNATLDRITGKWFYIASAFRNEEYNKSVQEIQATFFYFTPNKTEDTIFLREYQTRQDQCIYNTTYLNVQRENGTISRYVGGQEHFAHLLILRDTKTYMLAFDVNDEKNWGLSVYADKPETTKEQLGEFYEALDCLRIPKSDVVYTDWKKDKCEPLEKQHEKERKQEEGES	0	81.92	1	6	5	1	3	3	3	1	3	0	1	1	1	20	4926	0.007894	1.6	2.8	1		1919.95	960.481	640.657	2122.03	1062.02	708.35
23	23	811	1	12640	3907.67	75.0916	76088	3906.66	2	58	P02763	>sp|P02763|A1AG1_HUMAN Alpha-1-acid glycoprotein 1 OS=Homo sapiens OX=9606 GN=ORM1 PE=1 SV=1	58	73	SVQEIQATFFYFTPNK	-	72(NKT)/	1	-	1918.95	MALSWVLTVLSLLPLLEAQIPLCANLVPVPITNATLDRITGKWFYIASAFRNEEYNKSVQEIQATFFYFTPNKTEDTIFLREYQTRQDQCIYNTTYLNVQRENGTISRYVGGQEHFAHLLILRDTKTYMLAFDVNDEKNWGLSVYADKPETTKEQLGEFYEALDCLRIPKSDVVYTDWKKDKCEPLEKQHEKERKQEEGES	0	81.92	1	6	5	0	0	3	3	0	0	0	1	1	1	20	3906.66	0.00407	1.04	-6.8			1919.95	960.481	640.657	2122.03	1062.02	708.35
23	23	958	1	12538	4272.8	74.6257	58374	4271.79	2	58	P02763	>sp|P02763|A1AG1_HUMAN Alpha-1-acid glycoprotein 1 OS=Homo sapiens OX=9606 GN=ORM1 PE=1 SV=1	58	73	SVQEIQATFFYFTPNK	-	72(NKT)/	1	-	1918.95	MALSWVLTVLSLLPLLEAQIPLCANLVPVPITNATLDRITGKWFYIASAFRNEEYNKSVQEIQATFFYFTPNKTEDTIFLREYQTRQDQCIYNTTYLNVQRENGTISRYVGGQEHFAHLLILRDTKTYMLAFDVNDEKNWGLSVYADKPETTKEQLGEFYEALDCLRIPKSDVVYTDWKKDKCEPLEKQHEKERKQEEGES	0	81.92	1	7	6	0	0	4	4	0	0	0	1	1	1	20	4271.79	0.001712	0.4	-7.2			1919.95	960.481	640.657	2122.03	1062.02	708.35
23	23	964	1	13224	4198.77	78.2391	58119	4197.76	2	58	P02763	>sp|P02763|A1AG1_HUMAN Alpha-1-acid glycoprotein 1 OS=Homo sapiens OX=9606 GN=ORM1 PE=1 SV=1	58	73	SVQEIQATFFYFTPNK	-	72(NKT)/	1	-	1918.95	MALSWVLTVLSLLPLLEAQIPLCANLVPVPITNATLDRITGKWFYIASAFRNEEYNKSVQEIQATFFYFTPNKTEDTIFLREYQTRQDQCIYNTTYLNVQRENGTISRYVGGQEHFAHLLILRDTKTYMLAFDVNDEKNWGLSVYADKPETTKEQLGEFYEALDCLRIPKSDVVYTDWKKDKCEPLEKQHEKERKQEEGES	0	81.92	1	6	5	0	1	3	3	0	1	0	1	1	1	20	4197.76	0.006693	1.59	-3.6			1919.95	960.481	640.657	2122.03	1062.02	708.35
23	23	976	1	13135	4563.9	77.6702	57245	4562.89	2	58	P02763	>sp|P02763|A1AG1_HUMAN Alpha-1-acid glycoprotein 1 OS=Homo sapiens OX=9606 GN=ORM1 PE=1 SV=1	58	73	SVQEIQATFFYFTPNK	-	72(NKT)/	1	-	1918.95	MALSWVLTVLSLLPLLEAQIPLCANLVPVPITNATLDRITGKWFYIASAFRNEEYNKSVQEIQATFFYFTPNKTEDTIFLREYQTRQDQCIYNTTYLNVQRENGTISRYVGGQEHFAHLLILRDTKTYMLAFDVNDEKNWGLSVYADKPETTKEQLGEFYEALDCLRIPKSDVVYTDWKKDKCEPLEKQHEKERKQEEGES	0	81.92	1	7	6	0	1	4	4	0	1	0	1	1	1	20	4562.89	0.006834	1.49	-4.2			1919.95	960.481	640.657	2122.03	1062.02	708.35
23	23	1019	1	14218	5292.16	84.5056	54148	5291.15	2	58	P02763	>sp|P02763|A1AG1_HUMAN Alpha-1-acid glycoprotein 1 OS=Homo sapiens OX=9606 GN=ORM1 PE=1 SV=1	58	73	SVQEIQATFFYFTPNK	-	72(NKT)/	1	-	1918.95	MALSWVLTVLSLLPLLEAQIPLCANLVPVPITNATLDRITGKWFYIASAFRNEEYNKSVQEIQATFFYFTPNKTEDTIFLREYQTRQDQCIYNTTYLNVQRENGTISRYVGGQEHFAHLLILRDTKTYMLAFDVNDEKNWGLSVYADKPETTKEQLGEFYEALDCLRIPKSDVVYTDWKKDKCEPLEKQHEKERKQEEGES	0	81.92	1	7	6	1	3	4	4	1	3	0	1	1	1	20	5291.14	0.0113	2.13	2.5	1		1919.95	960.481	640.657	2122.03	1062.02	708.35
23	23	1139	1	13614	5001.06	80.864	46453	5000.05	2	58	P02763	>sp|P02763|A1AG1_HUMAN Alpha-1-acid glycoprotein 1 OS=Homo sapiens OX=9606 GN=ORM1 PE=1 SV=1	58	73	SVQEIQATFFYFTPNK	-	72(NKT)/	1	-	1918.95	MALSWVLTVLSLLPLLEAQIPLCANLVPVPITNATLDRITGKWFYIASAFRNEEYNKSVQEIQATFFYFTPNKTEDTIFLREYQTRQDQCIYNTTYLNVQRENGTISRYVGGQEHFAHLLILRDTKTYMLAFDVNDEKNWGLSVYADKPETTKEQLGEFYEALDCLRIPKSDVVYTDWKKDKCEPLEKQHEKERKQEEGES	0	81.92	1	7	6	1	2	4	4	1	2	0	1	1	1	20	5000.04	0.008154	1.63	-1			1919.95	960.481	640.657	2122.03	1062.02	708.35
23	23	1311	1	13746	4635.92	81.5309	37161	4634.92	2	58	P02763	>sp|P02763|A1AG1_HUMAN Alpha-1-acid glycoprotein 1 OS=Homo sapiens OX=9606 GN=ORM1 PE=1 SV=1	58	73	SVQEIQATFFYFTPNK	-	72(NKT)/	1	-	1918.95	MALSWVLTVLSLLPLLEAQIPLCANLVPVPITNATLDRITGKWFYIASAFRNEEYNKSVQEIQATFFYFTPNKTEDTIFLREYQTRQDQCIYNTTYLNVQRENGTISRYVGGQEHFAHLLILRDTKTYMLAFDVNDEKNWGLSVYADKPETTKEQLGEFYEALDCLRIPKSDVVYTDWKKDKCEPLEKQHEKERKQEEGES	0	81.92	1	6	5	1	2	3	3	1	2	0	1	1	1	20	4634.91	0.006213	1.34	-0.3			1919.95	960.481	640.657	2122.03	1062.02	708.35
23	23	1325	1	13316	3833.64	78.8481	36703	3832.63	2	58	P02763	>sp|P02763|A1AG1_HUMAN Alpha-1-acid glycoprotein 1 OS=Homo sapiens OX=9606 GN=ORM1 PE=1 SV=1	58	73	SVQEIQATFFYFTPNK	-	72(NKT)/	1	-	1918.95	MALSWVLTVLSLLPLLEAQIPLCANLVPVPITNATLDRITGKWFYIASAFRNEEYNKSVQEIQATFFYFTPNKTEDTIFLREYQTRQDQCIYNTTYLNVQRENGTISRYVGGQEHFAHLLILRDTKTYMLAFDVNDEKNWGLSVYADKPETTKEQLGEFYEALDCLRIPKSDVVYTDWKKDKCEPLEKQHEKERKQEEGES	0	81.92	1	5	4	0	1	2	2	0	1	0	1	1	1	20	3832.62	0.007603	1.98	-3			1919.95	960.481	640.657	2122.03	1062.02	708.35
23	23	1486	1	13186	4563.9	78.0133	31629	4562.89	2	58	P02763	>sp|P02763|A1AG1_HUMAN Alpha-1-acid glycoprotein 1 OS=Homo sapiens OX=9606 GN=ORM1 PE=1 SV=1	58	73	SVQEIQATFFYFTPNK	-	72(NKT)/	1	-	1918.95	MALSWVLTVLSLLPLLEAQIPLCANLVPVPITNATLDRITGKWFYIASAFRNEEYNKSVQEIQATFFYFTPNKTEDTIFLREYQTRQDQCIYNTTYLNVQRENGTISRYVGGQEHFAHLLILRDTKTYMLAFDVNDEKNWGLSVYADKPETTKEQLGEFYEALDCLRIPKSDVVYTDWKKDKCEPLEKQHEKERKQEEGES	0	81.92	1	7	6	0	1	4	4	0	1	0	1	1	1	20	4562.89	0.006136	1.34	-3.9			1919.95	960.481	640.657	2122.03	1062.02	708.35
23	23	1583	1	14052	5511.23	83.4807	29031	5510.22	2	58	P02763	>sp|P02763|A1AG1_HUMAN Alpha-1-acid glycoprotein 1 OS=Homo sapiens OX=9606 GN=ORM1 PE=1 SV=1	58	73	SVQEIQATFFYFTPNK	-	72(NKT)/	1	-	1918.95	MALSWVLTVLSLLPLLEAQIPLCANLVPVPITNATLDRITGKWFYIASAFRNEEYNKSVQEIQATFFYFTPNKTEDTIFLREYQTRQDQCIYNTTYLNVQRENGTISRYVGGQEHFAHLLILRDTKTYMLAFDVNDEKNWGLSVYADKPETTKEQLGEFYEALDCLRIPKSDVVYTDWKKDKCEPLEKQHEKERKQEEGES	0	81.92	1	8	7	0	3	5	5	0	3	0	0	1	0	20	5510.21	0.007709	1.39	1.5			1919.95	960.481	640.657	2122.03	1062.02	708.35
23	23	1718	1	14633	4780.96	86.6771	25815	4779.95	2	58	P02763	>sp|P02763|A1AG1_HUMAN Alpha-1-acid glycoprotein 1 OS=Homo sapiens OX=9606 GN=ORM1 PE=1 SV=1	58	73	SVQEIQATFFYFTPNK	-	72(NKT)/	1	-	1918.95	MALSWVLTVLSLLPLLEAQIPLCANLVPVPITNATLDRITGKWFYIASAFRNEEYNKSVQEIQATFFYFTPNKTEDTIFLREYQTRQDQCIYNTTYLNVQRENGTISRYVGGQEHFAHLLILRDTKTYMLAFDVNDEKNWGLSVYADKPETTKEQLGEFYEALDCLRIPKSDVVYTDWKKDKCEPLEKQHEKERKQEEGES	0	81.92	1	6	5	0	3	3	3	0	3	0	1	1	1	20	4779.95	0.00407	0.85	4.7	1		1919.95	960.481	640.657	2122.03	1062.02	708.35
23	23	1993	1	14705	4780.96	87.1644	21092	4779.95	2	58	P02763	>sp|P02763|A1AG1_HUMAN Alpha-1-acid glycoprotein 1 OS=Homo sapiens OX=9606 GN=ORM1 PE=1 SV=1	58	73	SVQEIQATFFYFTPNK	-	72(NKT)/	1	-	1918.95	MALSWVLTVLSLLPLLEAQIPLCANLVPVPITNATLDRITGKWFYIASAFRNEEYNKSVQEIQATFFYFTPNKTEDTIFLREYQTRQDQCIYNTTYLNVQRENGTISRYVGGQEHFAHLLILRDTKTYMLAFDVNDEKNWGLSVYADKPETTKEQLGEFYEALDCLRIPKSDVVYTDWKKDKCEPLEKQHEKERKQEEGES	0	81.92	1	6	5	0	3	3	3	0	3	0	1	1	1	20	4779.95	0.003852	0.8	5.2			1919.95	960.481	640.657	2122.03	1062.02	708.35
23	23	2262	1	13857	4270.8	82.2145	17657	4269.79	2	58	P02763	>sp|P02763|A1AG1_HUMAN Alpha-1-acid glycoprotein 1 OS=Homo sapiens OX=9606 GN=ORM1 PE=1 SV=1	58	73	SVQEIQATFFYFTPNK	-	72(NKT)/	1	-	1918.95	MALSWVLTVLSLLPLLEAQIPLCANLVPVPITNATLDRITGKWFYIASAFRNEEYNKSVQEIQATFFYFTPNKTEDTIFLREYQTRQDQCIYNTTYLNVQRENGTISRYVGGQEHFAHLLILRDTKTYMLAFDVNDEKNWGLSVYADKPETTKEQLGEFYEALDCLRIPKSDVVYTDWKKDKCEPLEKQHEKERKQEEGES	0	81.92	1	5	4	1	2	2	2	1	2	0	1	1	1	20	4269.78	0.01167	2.73	0.2			1919.95	960.481	640.657	2122.03	1062.02	708.35
23	23	2428	1	14745	4780.96	87.4289	15994	4779.95	2	58	P02763	>sp|P02763|A1AG1_HUMAN Alpha-1-acid glycoprotein 1 OS=Homo sapiens OX=9606 GN=ORM1 PE=1 SV=1	58	73	SVQEIQATFFYFTPNK	-	72(NKT)/	1	-	1918.95	MALSWVLTVLSLLPLLEAQIPLCANLVPVPITNATLDRITGKWFYIASAFRNEEYNKSVQEIQATFFYFTPNKTEDTIFLREYQTRQDQCIYNTTYLNVQRENGTISRYVGGQEHFAHLLILRDTKTYMLAFDVNDEKNWGLSVYADKPETTKEQLGEFYEALDCLRIPKSDVVYTDWKKDKCEPLEKQHEKERKQEEGES	0	81.92	1	6	5	0	3	3	3	0	3	0	1	1	1	20	4779.95	0.005037	1.05	5.5			1919.95	960.481	640.657	2122.03	1062.02	708.35
23	23	2513	1	13510	5220.13	80.2058	15286	5219.12	2	58	P02763	>sp|P02763|A1AG1_HUMAN Alpha-1-acid glycoprotein 1 OS=Homo sapiens OX=9606 GN=ORM1 PE=1 SV=1	58	73	SVQEIQATFFYFTPNK	-	72(NKT)/	1	-	1918.95	MALSWVLTVLSLLPLLEAQIPLCANLVPVPITNATLDRITGKWFYIASAFRNEEYNKSVQEIQATFFYFTPNKTEDTIFLREYQTRQDQCIYNTTYLNVQRENGTISRYVGGQEHFAHLLILRDTKTYMLAFDVNDEKNWGLSVYADKPETTKEQLGEFYEALDCLRIPKSDVVYTDWKKDKCEPLEKQHEKERKQEEGES	0	81.92	1	8	7	0	2	5	5	0	2	0	0	1	0	20	5219.12	0.005068	0.97	-1.7			1919.95	960.481	640.657	2122.03	1062.02	708.35
23	23	2527	1	15056	5437.18	88.8497	15171	5436.17	2	58	P02763	>sp|P02763|A1AG1_HUMAN Alpha-1-acid glycoprotein 1 OS=Homo sapiens OX=9606 GN=ORM1 PE=1 SV=1	58	73	SVQEIQATFFYFTPNK	-	72(NKT)/	1	-	1918.95	MALSWVLTVLSLLPLLEAQIPLCANLVPVPITNATLDRITGKWFYIASAFRNEEYNKSVQEIQATFFYFTPNKTEDTIFLREYQTRQDQCIYNTTYLNVQRENGTISRYVGGQEHFAHLLILRDTKTYMLAFDVNDEKNWGLSVYADKPETTKEQLGEFYEALDCLRIPKSDVVYTDWKKDKCEPLEKQHEKERKQEEGES	0	81.92	1	7	6	0	4	4	4	0	4	0	1	1	1	20	5436.17	-0.000897	-0.16	6.9			1919.95	960.481	640.657	2122.03	1062.02	708.35
23	23	2542	1	12737	3542.54	75.6559	15027	3541.53	2	58	P02763	>sp|P02763|A1AG1_HUMAN Alpha-1-acid glycoprotein 1 OS=Homo sapiens OX=9606 GN=ORM1 PE=1 SV=1	58	73	SVQEIQATFFYFTPNK	-	72(NKT)/	1	-	1918.95	MALSWVLTVLSLLPLLEAQIPLCANLVPVPITNATLDRITGKWFYIASAFRNEEYNKSVQEIQATFFYFTPNKTEDTIFLREYQTRQDQCIYNTTYLNVQRENGTISRYVGGQEHFAHLLILRDTKTYMLAFDVNDEKNWGLSVYADKPETTKEQLGEFYEALDCLRIPKSDVVYTDWKKDKCEPLEKQHEKERKQEEGES	0	81.92	1	5	4	0	0	2	2	0	0	0	1	1	1	20	3541.53	0.004031	1.13	-6.2			1919.95	960.481	640.657	2122.03	1062.02	708.35
23	23	2639	1	14833	4780.96	87.8842	14346	4779.95	2	58	P02763	>sp|P02763|A1AG1_HUMAN Alpha-1-acid glycoprotein 1 OS=Homo sapiens OX=9606 GN=ORM1 PE=1 SV=1	58	73	SVQEIQATFFYFTPNK	-	72(NKT)/	1	-	1918.95	MALSWVLTVLSLLPLLEAQIPLCANLVPVPITNATLDRITGKWFYIASAFRNEEYNKSVQEIQATFFYFTPNKTEDTIFLREYQTRQDQCIYNTTYLNVQRENGTISRYVGGQEHFAHLLILRDTKTYMLAFDVNDEKNWGLSVYADKPETTKEQLGEFYEALDCLRIPKSDVVYTDWKKDKCEPLEKQHEKERKQEEGES	0	81.92	1	6	5	0	3	3	3	0	3	0	1	1	1	20	4779.95	0.004793	1	5.9			1919.95	960.481	640.657	2122.03	1062.02	708.35
23	23	2888	1	14863	5437.19	88.0376	12549	5436.18	2	58	P02763	>sp|P02763|A1AG1_HUMAN Alpha-1-acid glycoprotein 1 OS=Homo sapiens OX=9606 GN=ORM1 PE=1 SV=1	58	73	SVQEIQATFFYFTPNK	-	72(NKT)/	1	-	1918.95	MALSWVLTVLSLLPLLEAQIPLCANLVPVPITNATLDRITGKWFYIASAFRNEEYNKSVQEIQATFFYFTPNKTEDTIFLREYQTRQDQCIYNTTYLNVQRENGTISRYVGGQEHFAHLLILRDTKTYMLAFDVNDEKNWGLSVYADKPETTKEQLGEFYEALDCLRIPKSDVVYTDWKKDKCEPLEKQHEKERKQEEGES	0	81.92	1	7	6	0	4	4	4	0	4	0	1	1	1	20	5436.17	0.00546	1	6.1			1919.95	960.481	640.657	2122.03	1062.02	708.35
23	23	2981	1	12604	4053.73	74.9269	12064	4052.72	2	58	P02763	>sp|P02763|A1AG1_HUMAN Alpha-1-acid glycoprotein 1 OS=Homo sapiens OX=9606 GN=ORM1 PE=1 SV=1	58	73	SVQEIQATFFYFTPNK	-	72(NKT)/	1	-	1918.95	MALSWVLTVLSLLPLLEAQIPLCANLVPVPITNATLDRITGKWFYIASAFRNEEYNKSVQEIQATFFYFTPNKTEDTIFLREYQTRQDQCIYNTTYLNVQRENGTISRYVGGQEHFAHLLILRDTKTYMLAFDVNDEKNWGLSVYADKPETTKEQLGEFYEALDCLRIPKSDVVYTDWKKDKCEPLEKQHEKERKQEEGES	0	81.92	1	6	5	1	0	3	3	1	0	0	1	1	1	20	4052.72	0.002309	0.56	-6.9			1919.95	960.481	640.657	2122.03	1062.02	708.35
23	23	2993	1	14640	5146.09	86.7191	12004	5145.08	2	58	P02763	>sp|P02763|A1AG1_HUMAN Alpha-1-acid glycoprotein 1 OS=Homo sapiens OX=9606 GN=ORM1 PE=1 SV=1	58	73	SVQEIQATFFYFTPNK	-	72(NKT)/	1	-	1918.95	MALSWVLTVLSLLPLLEAQIPLCANLVPVPITNATLDRITGKWFYIASAFRNEEYNKSVQEIQATFFYFTPNKTEDTIFLREYQTRQDQCIYNTTYLNVQRENGTISRYVGGQEHFAHLLILRDTKTYMLAFDVNDEKNWGLSVYADKPETTKEQLGEFYEALDCLRIPKSDVVYTDWKKDKCEPLEKQHEKERKQEEGES	0	81.92	1	7	6	0	3	4	4	0	3	0	1	1	1	20	5145.08	0.005104	0.99	4.7			1919.95	960.481	640.657	2122.03	1062.02	708.35
23	23	3389	1	14711	5146.09	87.2061	9961	5145.08	2	58	P02763	>sp|P02763|A1AG1_HUMAN Alpha-1-acid glycoprotein 1 OS=Homo sapiens OX=9606 GN=ORM1 PE=1 SV=1	58	73	SVQEIQATFFYFTPNK	-	72(NKT)/	1	-	1918.95	MALSWVLTVLSLLPLLEAQIPLCANLVPVPITNATLDRITGKWFYIASAFRNEEYNKSVQEIQATFFYFTPNKTEDTIFLREYQTRQDQCIYNTTYLNVQRENGTISRYVGGQEHFAHLLILRDTKTYMLAFDVNDEKNWGLSVYADKPETTKEQLGEFYEALDCLRIPKSDVVYTDWKKDKCEPLEKQHEKERKQEEGES	0	81.92	1	7	6	0	3	4	4	0	3	0	1	1	1	20	5145.08	0.002156	0.41	5.2			1919.95	960.481	640.657	2122.03	1062.02	708.35
23	23	3555	1	13854	4855	82.193	9255	4853.99	2	58	P02763	>sp|P02763|A1AG1_HUMAN Alpha-1-acid glycoprotein 1 OS=Homo sapiens OX=9606 GN=ORM1 PE=1 SV=1	58	73	SVQEIQATFFYFTPNK	-	72(NKT)/	1	-	1918.95	MALSWVLTVLSLLPLLEAQIPLCANLVPVPITNATLDRITGKWFYIASAFRNEEYNKSVQEIQATFFYFTPNKTEDTIFLREYQTRQDQCIYNTTYLNVQRENGTISRYVGGQEHFAHLLILRDTKTYMLAFDVNDEKNWGLSVYADKPETTKEQLGEFYEALDCLRIPKSDVVYTDWKKDKCEPLEKQHEKERKQEEGES	0	81.92	1	7	6	0	2	4	4	0	2	0	1	1	1	20	4853.98	0.004196	0.86	0.2	1		1919.95	960.481	640.657	2122.03	1062.02	708.35
23	23	3609	1	14765	5146.09	87.5436	9005	5145.08	2	58	P02763	>sp|P02763|A1AG1_HUMAN Alpha-1-acid glycoprotein 1 OS=Homo sapiens OX=9606 GN=ORM1 PE=1 SV=1	58	73	SVQEIQATFFYFTPNK	-	72(NKT)/	1	-	1918.95	MALSWVLTVLSLLPLLEAQIPLCANLVPVPITNATLDRITGKWFYIASAFRNEEYNKSVQEIQATFFYFTPNKTEDTIFLREYQTRQDQCIYNTTYLNVQRENGTISRYVGGQEHFAHLLILRDTKTYMLAFDVNDEKNWGLSVYADKPETTKEQLGEFYEALDCLRIPKSDVVYTDWKKDKCEPLEKQHEKERKQEEGES	0	81.92	1	7	6	0	3	4	4	0	3	0	1	1	1	20	5145.08	0.001502	0.29	5.6			1919.95	960.481	640.657	2122.03	1062.02	708.35
23	23	4181	1	14049	4124.73	83.46	7045	4123.72	2	58	P02763	>sp|P02763|A1AG1_HUMAN Alpha-1-acid glycoprotein 1 OS=Homo sapiens OX=9606 GN=ORM1 PE=1 SV=1	58	73	SVQEIQATFFYFTPNK	-	72(NKT)/	1	-	1918.95	MALSWVLTVLSLLPLLEAQIPLCANLVPVPITNATLDRITGKWFYIASAFRNEEYNKSVQEIQATFFYFTPNKTEDTIFLREYQTRQDQCIYNTTYLNVQRENGTISRYVGGQEHFAHLLILRDTKTYMLAFDVNDEKNWGLSVYADKPETTKEQLGEFYEALDCLRIPKSDVVYTDWKKDKCEPLEKQHEKERKQEEGES	0	81.92	1	5	4	0	2	2	2	0	2	0	1	1	1	20	4123.72	0.005824	1.41	1.5			1919.95	960.481	640.657	2122.03	1062.02	708.35
23	23	4224	1	13989	4489.87	83.1098	6871	4488.86	2	58	P02763	>sp|P02763|A1AG1_HUMAN Alpha-1-acid glycoprotein 1 OS=Homo sapiens OX=9606 GN=ORM1 PE=1 SV=1	58	73	SVQEIQATFFYFTPNK	-	72(NKT)/	1	-	1918.95	MALSWVLTVLSLLPLLEAQIPLCANLVPVPITNATLDRITGKWFYIASAFRNEEYNKSVQEIQATFFYFTPNKTEDTIFLREYQTRQDQCIYNTTYLNVQRENGTISRYVGGQEHFAHLLILRDTKTYMLAFDVNDEKNWGLSVYADKPETTKEQLGEFYEALDCLRIPKSDVVYTDWKKDKCEPLEKQHEKERKQEEGES	0	81.92	1	6	5	0	2	3	3	0	2	0	1	1	1	20	4488.85	0.006464	1.44	1.1			1919.95	960.481	640.657	2122.03	1062.02	708.35
23	23	4322	1	13105	4709.96	77.4934	6585	4708.95	2	58	P02763	>sp|P02763|A1AG1_HUMAN Alpha-1-acid glycoprotein 1 OS=Homo sapiens OX=9606 GN=ORM1 PE=1 SV=1	58	73	SVQEIQATFFYFTPNK	-	72(NKT)/	1	-	1918.95	MALSWVLTVLSLLPLLEAQIPLCANLVPVPITNATLDRITGKWFYIASAFRNEEYNKSVQEIQATFFYFTPNKTEDTIFLREYQTRQDQCIYNTTYLNVQRENGTISRYVGGQEHFAHLLILRDTKTYMLAFDVNDEKNWGLSVYADKPETTKEQLGEFYEALDCLRIPKSDVVYTDWKKDKCEPLEKQHEKERKQEEGES	0	81.92	1	7	6	1	1	4	4	1	1	0	1	1	1	20	4708.95	0.008861	1.88	-4.4			1919.95	960.481	640.657	2122.03	1062.02	708.35
23	23	4572	1	13189	4344.83	78.0277	5801	4343.82	2	58	P02763	>sp|P02763|A1AG1_HUMAN Alpha-1-acid glycoprotein 1 OS=Homo sapiens OX=9606 GN=ORM1 PE=1 SV=1	58	73	SVQEIQATFFYFTPNK	-	72(NKT)/	1	-	1918.95	MALSWVLTVLSLLPLLEAQIPLCANLVPVPITNATLDRITGKWFYIASAFRNEEYNKSVQEIQATFFYFTPNKTEDTIFLREYQTRQDQCIYNTTYLNVQRENGTISRYVGGQEHFAHLLILRDTKTYMLAFDVNDEKNWGLSVYADKPETTKEQLGEFYEALDCLRIPKSDVVYTDWKKDKCEPLEKQHEKERKQEEGES	0	81.92	1	6	5	1	1	3	3	1	1	0	1	1	1	20	4343.81	0.007839	1.8	-3.8			1919.95	960.481	640.657	2122.03	1062.02	708.35
23	23	4634	1	14018	5657.29	83.2855	5621	5656.28	2	58	P02763	>sp|P02763|A1AG1_HUMAN Alpha-1-acid glycoprotein 1 OS=Homo sapiens OX=9606 GN=ORM1 PE=1 SV=1	58	73	SVQEIQATFFYFTPNK	-	72(NKT)/	1	-	1918.95	MALSWVLTVLSLLPLLEAQIPLCANLVPVPITNATLDRITGKWFYIASAFRNEEYNKSVQEIQATFFYFTPNKTEDTIFLREYQTRQDQCIYNTTYLNVQRENGTISRYVGGQEHFAHLLILRDTKTYMLAFDVNDEKNWGLSVYADKPETTKEQLGEFYEALDCLRIPKSDVVYTDWKKDKCEPLEKQHEKERKQEEGES	0	81.92	1	8	7	1	3	5	5	1	3	0	0	1	0	20	5656.27	0.009856	1.74	1.3			1919.95	960.481	640.657	2122.03	1062.02	708.35
23	23	5197	1	13504	5366.18	80.1633	3611	5365.17	2	58	P02763	>sp|P02763|A1AG1_HUMAN Alpha-1-acid glycoprotein 1 OS=Homo sapiens OX=9606 GN=ORM1 PE=1 SV=1	58	73	SVQEIQATFFYFTPNK	-	72(NKT)/	1	-	1918.95	MALSWVLTVLSLLPLLEAQIPLCANLVPVPITNATLDRITGKWFYIASAFRNEEYNKSVQEIQATFFYFTPNKTEDTIFLREYQTRQDQCIYNTTYLNVQRENGTISRYVGGQEHFAHLLILRDTKTYMLAFDVNDEKNWGLSVYADKPETTKEQLGEFYEALDCLRIPKSDVVYTDWKKDKCEPLEKQHEKERKQEEGES	0	81.92	1	8	7	1	2	5	5	1	2	0	0	1	0	20	5365.17	7.5e-05	0.01	-1.7			1919.95	960.481	640.657	2122.03	1062.02	708.35
24	16	251	1	9801	5435.2	60.0333	496784	5434.19	2	6	P00738	>sp|P00738|HPT_HUMAN Haptoglobin OS=Homo sapiens OX=9606 GN=HP PE=1 SV=1	236	249	VVLHPNYSQVDIGL	0.00000200000000.0	241(NYS)/	1	1555.81	1552.82	MSALGAVIALLLWGQLFAVDSGNDVTDIADDGCPKPPEIAHGYVEHSVRYQCKNYYKLRTEGDGVYTLNDKKQWINKAVGDKLPECEADDGCPKPPEIAHGYVEHSVRYQCKNYYKLRTEGDGVYTLNNEKQWINKAVGDKLPECEAVCGKPKNPANPVQRILGGHLDAKGSFPWQAKMVSHHNLTTGATLINEQWLLTTAKNLFLNHSENATAKDIAPTLTLYVGKKQLVEIEKVVLHPNYSQVDIGLIKLKQKVSVNERVMPICLPSKDYAEVGRVGYVSGWGRNANFKFTDHLKYVMLPVADQDQCIRHYEGSTVPEKKTPKSPVGVQPILNEHTFCAGMSKYQEDTCYGDAGSAFAVHDLEEDTWYATGILSFDKSCAVAEYGVYVKVTSIQDWVQKTIAEN	4919720	69.4705														4					1		1553.83	777.42	518.616	1755.9	878.96	586.309
24	16	340	1	9766	5800.33	59.884	321677	5799.33	2	6	P00738	>sp|P00738|HPT_HUMAN Haptoglobin OS=Homo sapiens OX=9606 GN=HP PE=1 SV=1	236	249	VVLHPNYSQVDIGL	0.00000200000000.0	241(NYS)/	1	1555.81	1552.82	MSALGAVIALLLWGQLFAVDSGNDVTDIADDGCPKPPEIAHGYVEHSVRYQCKNYYKLRTEGDGVYTLNDKKQWINKAVGDKLPECEADDGCPKPPEIAHGYVEHSVRYQCKNYYKLRTEGDGVYTLNNEKQWINKAVGDKLPECEAVCGKPKNPANPVQRILGGHLDAKGSFPWQAKMVSHHNLTTGATLINEQWLLTTAKNLFLNHSENATAKDIAPTLTLYVGKKQLVEIEKVVLHPNYSQVDIGLIKLKQKVSVNERVMPICLPSKDYAEVGRVGYVSGWGRNANFKFTDHLKYVMLPVADQDQCIRHYEGSTVPEKKTPKSPVGVQPILNEHTFCAGMSKYQEDTCYGDAGSAFAVHDLEEDTWYATGILSFDKSCAVAEYGVYVKVTSIQDWVQKTIAEN	4919720	69.4705														4					1		1553.83	777.42	518.616	1755.9	878.96	586.309
24	16	382	1	10199	6091.43	62.1906	264628	6090.42	2	6	P00738	>sp|P00738|HPT_HUMAN Haptoglobin OS=Homo sapiens OX=9606 GN=HP PE=1 SV=1	236	249	VVLHPNYSQVDIGL	0.00000200000000.0	241(NYS)/	1	1555.81	1552.82	MSALGAVIALLLWGQLFAVDSGNDVTDIADDGCPKPPEIAHGYVEHSVRYQCKNYYKLRTEGDGVYTLNDKKQWINKAVGDKLPECEADDGCPKPPEIAHGYVEHSVRYQCKNYYKLRTEGDGVYTLNNEKQWINKAVGDKLPECEAVCGKPKNPANPVQRILGGHLDAKGSFPWQAKMVSHHNLTTGATLINEQWLLTTAKNLFLNHSENATAKDIAPTLTLYVGKKQLVEIEKVVLHPNYSQVDIGLIKLKQKVSVNERVMPICLPSKDYAEVGRVGYVSGWGRNANFKFTDHLKYVMLPVADQDQCIRHYEGSTVPEKKTPKSPVGVQPILNEHTFCAGMSKYQEDTCYGDAGSAFAVHDLEEDTWYATGILSFDKSCAVAEYGVYVKVTSIQDWVQKTIAEN	4919720	69.4705														4					1		1553.83	777.42	518.616	1755.9	878.96	586.309
24	16	504	1	9232	5509.24	57.5794	165228	5508.23	2	6	P00738	>sp|P00738|HPT_HUMAN Haptoglobin OS=Homo sapiens OX=9606 GN=HP PE=1 SV=1	236	249	VVLHPNYSQVDIGL	0.00000200000000.0	241(NYS)/	1	1555.81	1552.82	MSALGAVIALLLWGQLFAVDSGNDVTDIADDGCPKPPEIAHGYVEHSVRYQCKNYYKLRTEGDGVYTLNDKKQWINKAVGDKLPECEADDGCPKPPEIAHGYVEHSVRYQCKNYYKLRTEGDGVYTLNNEKQWINKAVGDKLPECEAVCGKPKNPANPVQRILGGHLDAKGSFPWQAKMVSHHNLTTGATLINEQWLLTTAKNLFLNHSENATAKDIAPTLTLYVGKKQLVEIEKVVLHPNYSQVDIGLIKLKQKVSVNERVMPICLPSKDYAEVGRVGYVSGWGRNANFKFTDHLKYVMLPVADQDQCIRHYEGSTVPEKKTPKSPVGVQPILNEHTFCAGMSKYQEDTCYGDAGSAFAVHDLEEDTWYATGILSFDKSCAVAEYGVYVKVTSIQDWVQKTIAEN	4919720	69.4705	1	7	6	3	4	4	4	3	4	0	1	1	1	4	5508.23	0.00418427	0.75	-11.8	1		1553.83	777.42	518.616	1755.9	878.96	586.309
24	16	568	1	9775	5581.26	59.9216	138909	5580.25	2	6	P00738	>sp|P00738|HPT_HUMAN Haptoglobin OS=Homo sapiens OX=9606 GN=HP PE=1 SV=1	236	249	VVLHPNYSQVDIGL	0.00000200000000.0	241(NYS)/	1	1555.81	1552.82	MSALGAVIALLLWGQLFAVDSGNDVTDIADDGCPKPPEIAHGYVEHSVRYQCKNYYKLRTEGDGVYTLNDKKQWINKAVGDKLPECEADDGCPKPPEIAHGYVEHSVRYQCKNYYKLRTEGDGVYTLNNEKQWINKAVGDKLPECEAVCGKPKNPANPVQRILGGHLDAKGSFPWQAKMVSHHNLTTGATLINEQWLLTTAKNLFLNHSENATAKDIAPTLTLYVGKKQLVEIEKVVLHPNYSQVDIGLIKLKQKVSVNERVMPICLPSKDYAEVGRVGYVSGWGRNANFKFTDHLKYVMLPVADQDQCIRHYEGSTVPEKKTPKSPVGVQPILNEHTFCAGMSKYQEDTCYGDAGSAFAVHDLEEDTWYATGILSFDKSCAVAEYGVYVKVTSIQDWVQKTIAEN	4919720	69.4705														4					1		1553.83	777.42	518.616	1755.9	878.96	586.309
24	16	730	1	9295	5144.11	57.8545	88677	5143.1	2	6	P00738	>sp|P00738|HPT_HUMAN Haptoglobin OS=Homo sapiens OX=9606 GN=HP PE=1 SV=1	236	249	VVLHPNYSQVDIGL	0.00000200000000.0	241(NYS)/	1	1555.81	1552.82	MSALGAVIALLLWGQLFAVDSGNDVTDIADDGCPKPPEIAHGYVEHSVRYQCKNYYKLRTEGDGVYTLNDKKQWINKAVGDKLPECEADDGCPKPPEIAHGYVEHSVRYQCKNYYKLRTEGDGVYTLNNEKQWINKAVGDKLPECEAVCGKPKNPANPVQRILGGHLDAKGSFPWQAKMVSHHNLTTGATLINEQWLLTTAKNLFLNHSENATAKDIAPTLTLYVGKKQLVEIEKVVLHPNYSQVDIGLIKLKQKVSVNERVMPICLPSKDYAEVGRVGYVSGWGRNANFKFTDHLKYVMLPVADQDQCIRHYEGSTVPEKKTPKSPVGVQPILNEHTFCAGMSKYQEDTCYGDAGSAFAVHDLEEDTWYATGILSFDKSCAVAEYGVYVKVTSIQDWVQKTIAEN	4919720	69.4705	1	6	5	3	4	3	3	3	4	0	0	1	0	4	5143.09	0.00643927	1.25	-11.6	1		1553.83	777.42	518.616	1755.9	878.96	586.309
24	16	767	1	9728	5946.39	59.7089	83003	5945.39	2	6	P00738	>sp|P00738|HPT_HUMAN Haptoglobin OS=Homo sapiens OX=9606 GN=HP PE=1 SV=1	236	249	VVLHPNYSQVDIGL	0.00000200000000.0	241(NYS)/	1	1555.81	1552.82	MSALGAVIALLLWGQLFAVDSGNDVTDIADDGCPKPPEIAHGYVEHSVRYQCKNYYKLRTEGDGVYTLNDKKQWINKAVGDKLPECEADDGCPKPPEIAHGYVEHSVRYQCKNYYKLRTEGDGVYTLNNEKQWINKAVGDKLPECEAVCGKPKNPANPVQRILGGHLDAKGSFPWQAKMVSHHNLTTGATLINEQWLLTTAKNLFLNHSENATAKDIAPTLTLYVGKKQLVEIEKVVLHPNYSQVDIGLIKLKQKVSVNERVMPICLPSKDYAEVGRVGYVSGWGRNANFKFTDHLKYVMLPVADQDQCIRHYEGSTVPEKKTPKSPVGVQPILNEHTFCAGMSKYQEDTCYGDAGSAFAVHDLEEDTWYATGILSFDKSCAVAEYGVYVKVTSIQDWVQKTIAEN	4919720	69.4705														4					1		1553.83	777.42	518.616	1755.9	878.96	586.309
24	16	834	1	10171	6237.49	62.0227	72833	6236.48	2	6	P00738	>sp|P00738|HPT_HUMAN Haptoglobin OS=Homo sapiens OX=9606 GN=HP PE=1 SV=1	236	249	VVLHPNYSQVDIGL	0.00000200000000.0	241(NYS)/	1	1555.81	1552.82	MSALGAVIALLLWGQLFAVDSGNDVTDIADDGCPKPPEIAHGYVEHSVRYQCKNYYKLRTEGDGVYTLNDKKQWINKAVGDKLPECEADDGCPKPPEIAHGYVEHSVRYQCKNYYKLRTEGDGVYTLNNEKQWINKAVGDKLPECEAVCGKPKNPANPVQRILGGHLDAKGSFPWQAKMVSHHNLTTGATLINEQWLLTTAKNLFLNHSENATAKDIAPTLTLYVGKKQLVEIEKVVLHPNYSQVDIGLIKLKQKVSVNERVMPICLPSKDYAEVGRVGYVSGWGRNANFKFTDHLKYVMLPVADQDQCIRHYEGSTVPEKKTPKSPVGVQPILNEHTFCAGMSKYQEDTCYGDAGSAFAVHDLEEDTWYATGILSFDKSCAVAEYGVYVKVTSIQDWVQKTIAEN	4919720	69.4705														4							1553.83	777.42	518.616	1755.9	878.96	586.309
24	16	1227	1	9226	5655.3	57.5589	40999	5654.29	2	6	P00738	>sp|P00738|HPT_HUMAN Haptoglobin OS=Homo sapiens OX=9606 GN=HP PE=1 SV=1	236	249	VVLHPNYSQVDIGL	0.00000200000000.0	241(NYS)/	1	1555.81	1552.82	MSALGAVIALLLWGQLFAVDSGNDVTDIADDGCPKPPEIAHGYVEHSVRYQCKNYYKLRTEGDGVYTLNDKKQWINKAVGDKLPECEADDGCPKPPEIAHGYVEHSVRYQCKNYYKLRTEGDGVYTLNNEKQWINKAVGDKLPECEAVCGKPKNPANPVQRILGGHLDAKGSFPWQAKMVSHHNLTTGATLINEQWLLTTAKNLFLNHSENATAKDIAPTLTLYVGKKQLVEIEKVVLHPNYSQVDIGLIKLKQKVSVNERVMPICLPSKDYAEVGRVGYVSGWGRNANFKFTDHLKYVMLPVADQDQCIRHYEGSTVPEKKTPKSPVGVQPILNEHTFCAGMSKYQEDTCYGDAGSAFAVHDLEEDTWYATGILSFDKSCAVAEYGVYVKVTSIQDWVQKTIAEN	4919720	69.4705	1	7	6	4	4	4	4	4	4	0	0	1	0	4	5654.28	0.00439326	0.77	-11.9			1553.83	777.42	518.616	1755.9	878.96	586.309
24	16	1649	1	10035	6456.56	61.1938	27462	6455.56	2	6	P00738	>sp|P00738|HPT_HUMAN Haptoglobin OS=Homo sapiens OX=9606 GN=HP PE=1 SV=1	236	249	VVLHPNYSQVDIGL	0.00000200000000.0	241(NYS)/	1	1555.81	1552.82	MSALGAVIALLLWGQLFAVDSGNDVTDIADDGCPKPPEIAHGYVEHSVRYQCKNYYKLRTEGDGVYTLNDKKQWINKAVGDKLPECEADDGCPKPPEIAHGYVEHSVRYQCKNYYKLRTEGDGVYTLNNEKQWINKAVGDKLPECEAVCGKPKNPANPVQRILGGHLDAKGSFPWQAKMVSHHNLTTGATLINEQWLLTTAKNLFLNHSENATAKDIAPTLTLYVGKKQLVEIEKVVLHPNYSQVDIGLIKLKQKVSVNERVMPICLPSKDYAEVGRVGYVSGWGRNANFKFTDHLKYVMLPVADQDQCIRHYEGSTVPEKKTPKSPVGVQPILNEHTFCAGMSKYQEDTCYGDAGSAFAVHDLEEDTWYATGILSFDKSCAVAEYGVYVKVTSIQDWVQKTIAEN	4919720	69.4705														4							1553.83	777.42	518.616	1755.9	878.96	586.309
24	16	1719	1	9287	5290.17	57.823	25805	5289.16	2	6	P00738	>sp|P00738|HPT_HUMAN Haptoglobin OS=Homo sapiens OX=9606 GN=HP PE=1 SV=1	236	249	VVLHPNYSQVDIGL	0.00000200000000.0	241(NYS)/	1	1555.81	1552.82	MSALGAVIALLLWGQLFAVDSGNDVTDIADDGCPKPPEIAHGYVEHSVRYQCKNYYKLRTEGDGVYTLNDKKQWINKAVGDKLPECEADDGCPKPPEIAHGYVEHSVRYQCKNYYKLRTEGDGVYTLNNEKQWINKAVGDKLPECEAVCGKPKNPANPVQRILGGHLDAKGSFPWQAKMVSHHNLTTGATLINEQWLLTTAKNLFLNHSENATAKDIAPTLTLYVGKKQLVEIEKVVLHPNYSQVDIGLIKLKQKVSVNERVMPICLPSKDYAEVGRVGYVSGWGRNANFKFTDHLKYVMLPVADQDQCIRHYEGSTVPEKKTPKSPVGVQPILNEHTFCAGMSKYQEDTCYGDAGSAFAVHDLEEDTWYATGILSFDKSCAVAEYGVYVKVTSIQDWVQKTIAEN	4919720	69.4705	1	6	5	4	4	3	3	4	4	0	0	1	0	4	5289.15	0.00677527	1.28	-11.6	1		1553.83	777.42	518.616	1755.9	878.96	586.309
24	16	2227	1	8846	5218.14	55.614	18199	5217.14	2	6	P00738	>sp|P00738|HPT_HUMAN Haptoglobin OS=Homo sapiens OX=9606 GN=HP PE=1 SV=1	236	249	VVLHPNYSQVDIGL	0.00000200000000.0	241(NYS)/	1	1555.81	1552.82	MSALGAVIALLLWGQLFAVDSGNDVTDIADDGCPKPPEIAHGYVEHSVRYQCKNYYKLRTEGDGVYTLNDKKQWINKAVGDKLPECEADDGCPKPPEIAHGYVEHSVRYQCKNYYKLRTEGDGVYTLNNEKQWINKAVGDKLPECEAVCGKPKNPANPVQRILGGHLDAKGSFPWQAKMVSHHNLTTGATLINEQWLLTTAKNLFLNHSENATAKDIAPTLTLYVGKKQLVEIEKVVLHPNYSQVDIGLIKLKQKVSVNERVMPICLPSKDYAEVGRVGYVSGWGRNANFKFTDHLKYVMLPVADQDQCIRHYEGSTVPEKKTPKSPVGVQPILNEHTFCAGMSKYQEDTCYGDAGSAFAVHDLEEDTWYATGILSFDKSCAVAEYGVYVKVTSIQDWVQKTIAEN	4919720	69.4705	1	7	6	3	3	4	4	3	3	0	1	1	1	4	5217.13	0.00432727	0.82	-13.8			1553.83	777.42	518.616	1755.9	878.96	586.309
24	16	2252	1	9331	4778.98	58.0327	17765	4777.97	2	6	P00738	>sp|P00738|HPT_HUMAN Haptoglobin OS=Homo sapiens OX=9606 GN=HP PE=1 SV=1	236	249	VVLHPNYSQVDIGL	0.00000200000000.0	241(NYS)/	1	1555.81	1552.82	MSALGAVIALLLWGQLFAVDSGNDVTDIADDGCPKPPEIAHGYVEHSVRYQCKNYYKLRTEGDGVYTLNDKKQWINKAVGDKLPECEADDGCPKPPEIAHGYVEHSVRYQCKNYYKLRTEGDGVYTLNNEKQWINKAVGDKLPECEAVCGKPKNPANPVQRILGGHLDAKGSFPWQAKMVSHHNLTTGATLINEQWLLTTAKNLFLNHSENATAKDIAPTLTLYVGKKQLVEIEKVVLHPNYSQVDIGLIKLKQKVSVNERVMPICLPSKDYAEVGRVGYVSGWGRNANFKFTDHLKYVMLPVADQDQCIRHYEGSTVPEKKTPKSPVGVQPILNEHTFCAGMSKYQEDTCYGDAGSAFAVHDLEEDTWYATGILSFDKSCAVAEYGVYVKVTSIQDWVQKTIAEN	4919720	69.4705	1	5	4	3	4	2	2	3	4	0	0	1	0	4	4777.96	0.00728827	1.52	-11.4			1553.83	777.42	518.616	1755.9	878.96	586.309
24	16	2281	1	9945	5435.19	60.7428	17496	5434.18	2	6	P00738	>sp|P00738|HPT_HUMAN Haptoglobin OS=Homo sapiens OX=9606 GN=HP PE=1 SV=1	236	249	VVLHPNYSQVDIGL	0.00000200000000.0	241(NYS)/	1	1555.81	1552.82	MSALGAVIALLLWGQLFAVDSGNDVTDIADDGCPKPPEIAHGYVEHSVRYQCKNYYKLRTEGDGVYTLNDKKQWINKAVGDKLPECEADDGCPKPPEIAHGYVEHSVRYQCKNYYKLRTEGDGVYTLNNEKQWINKAVGDKLPECEAVCGKPKNPANPVQRILGGHLDAKGSFPWQAKMVSHHNLTTGATLINEQWLLTTAKNLFLNHSENATAKDIAPTLTLYVGKKQLVEIEKVVLHPNYSQVDIGLIKLKQKVSVNERVMPICLPSKDYAEVGRVGYVSGWGRNANFKFTDHLKYVMLPVADQDQCIRHYEGSTVPEKKTPKSPVGVQPILNEHTFCAGMSKYQEDTCYGDAGSAFAVHDLEEDTWYATGILSFDKSCAVAEYGVYVKVTSIQDWVQKTIAEN	4919720	69.4705														4					1		1553.83	777.42	518.616	1755.9	878.96	586.309
24	16	2872	1	9710	6092.46	59.6295	12656	6091.45	2	6	P00738	>sp|P00738|HPT_HUMAN Haptoglobin OS=Homo sapiens OX=9606 GN=HP PE=1 SV=1	236	249	VVLHPNYSQVDIGL	0.00000200000000.0	241(NYS)/	1	1555.81	1552.82	MSALGAVIALLLWGQLFAVDSGNDVTDIADDGCPKPPEIAHGYVEHSVRYQCKNYYKLRTEGDGVYTLNDKKQWINKAVGDKLPECEADDGCPKPPEIAHGYVEHSVRYQCKNYYKLRTEGDGVYTLNNEKQWINKAVGDKLPECEAVCGKPKNPANPVQRILGGHLDAKGSFPWQAKMVSHHNLTTGATLINEQWLLTTAKNLFLNHSENATAKDIAPTLTLYVGKKQLVEIEKVVLHPNYSQVDIGLIKLKQKVSVNERVMPICLPSKDYAEVGRVGYVSGWGRNANFKFTDHLKYVMLPVADQDQCIRHYEGSTVPEKKTPKSPVGVQPILNEHTFCAGMSKYQEDTCYGDAGSAFAVHDLEEDTWYATGILSFDKSCAVAEYGVYVKVTSIQDWVQKTIAEN	4919720	69.4705														4							1553.83	777.42	518.616	1755.9	878.96	586.309
24	16	3763	1	10332	6091.42	63.0089	8391	6090.41	2	6	P00738	>sp|P00738|HPT_HUMAN Haptoglobin OS=Homo sapiens OX=9606 GN=HP PE=1 SV=1	236	249	VVLHPNYSQVDIGL	0.00000200000000.0	241(NYS)/	1	1555.81	1552.82	MSALGAVIALLLWGQLFAVDSGNDVTDIADDGCPKPPEIAHGYVEHSVRYQCKNYYKLRTEGDGVYTLNDKKQWINKAVGDKLPECEADDGCPKPPEIAHGYVEHSVRYQCKNYYKLRTEGDGVYTLNNEKQWINKAVGDKLPECEAVCGKPKNPANPVQRILGGHLDAKGSFPWQAKMVSHHNLTTGATLINEQWLLTTAKNLFLNHSENATAKDIAPTLTLYVGKKQLVEIEKVVLHPNYSQVDIGLIKLKQKVSVNERVMPICLPSKDYAEVGRVGYVSGWGRNANFKFTDHLKYVMLPVADQDQCIRHYEGSTVPEKKTPKSPVGVQPILNEHTFCAGMSKYQEDTCYGDAGSAFAVHDLEEDTWYATGILSFDKSCAVAEYGVYVKVTSIQDWVQKTIAEN	4919720	69.4705														4					1		1553.83	777.42	518.616	1755.9	878.96	586.309
24	16	3847	1	10035	6602.62	61.1938	8113	6601.61	2	6	P00738	>sp|P00738|HPT_HUMAN Haptoglobin OS=Homo sapiens OX=9606 GN=HP PE=1 SV=1	236	249	VVLHPNYSQVDIGL	0.00000200000000.0	241(NYS)/	1	1555.81	1552.82	MSALGAVIALLLWGQLFAVDSGNDVTDIADDGCPKPPEIAHGYVEHSVRYQCKNYYKLRTEGDGVYTLNDKKQWINKAVGDKLPECEADDGCPKPPEIAHGYVEHSVRYQCKNYYKLRTEGDGVYTLNNEKQWINKAVGDKLPECEAVCGKPKNPANPVQRILGGHLDAKGSFPWQAKMVSHHNLTTGATLINEQWLLTTAKNLFLNHSENATAKDIAPTLTLYVGKKQLVEIEKVVLHPNYSQVDIGLIKLKQKVSVNERVMPICLPSKDYAEVGRVGYVSGWGRNANFKFTDHLKYVMLPVADQDQCIRHYEGSTVPEKKTPKSPVGVQPILNEHTFCAGMSKYQEDTCYGDAGSAFAVHDLEEDTWYATGILSFDKSCAVAEYGVYVKVTSIQDWVQKTIAEN	4919720	69.4705														4							1553.83	777.42	518.616	1755.9	878.96	586.309
24	16	4140	1	8565	4927.05	53.708	7143	4926.04	2	6	P00738	>sp|P00738|HPT_HUMAN Haptoglobin OS=Homo sapiens OX=9606 GN=HP PE=1 SV=1	236	249	VVLHPNYSQVDIGL	0.00000200000000.0	241(NYS)/	1	1555.81	1552.82	MSALGAVIALLLWGQLFAVDSGNDVTDIADDGCPKPPEIAHGYVEHSVRYQCKNYYKLRTEGDGVYTLNDKKQWINKAVGDKLPECEADDGCPKPPEIAHGYVEHSVRYQCKNYYKLRTEGDGVYTLNNEKQWINKAVGDKLPECEAVCGKPKNPANPVQRILGGHLDAKGSFPWQAKMVSHHNLTTGATLINEQWLLTTAKNLFLNHSENATAKDIAPTLTLYVGKKQLVEIEKVVLHPNYSQVDIGLIKLKQKVSVNERVMPICLPSKDYAEVGRVGYVSGWGRNANFKFTDHLKYVMLPVADQDQCIRHYEGSTVPEKKTPKSPVGVQPILNEHTFCAGMSKYQEDTCYGDAGSAFAVHDLEEDTWYATGILSFDKSCAVAEYGVYVKVTSIQDWVQKTIAEN	4919720	69.4705	1	7	6	3	2	4	4	3	2	0	1	1	1	4	4926.04	0.00376227	0.76	-15.7			1553.83	777.42	518.616	1755.9	878.96	586.309
24	16	4786	1	8575	4561.92	53.8032	5139	4560.91	2	6	P00738	>sp|P00738|HPT_HUMAN Haptoglobin OS=Homo sapiens OX=9606 GN=HP PE=1 SV=1	236	249	VVLHPNYSQVDIGL	0.00000200000000.0	241(NYS)/	1	1555.81	1552.82	MSALGAVIALLLWGQLFAVDSGNDVTDIADDGCPKPPEIAHGYVEHSVRYQCKNYYKLRTEGDGVYTLNDKKQWINKAVGDKLPECEADDGCPKPPEIAHGYVEHSVRYQCKNYYKLRTEGDGVYTLNNEKQWINKAVGDKLPECEAVCGKPKNPANPVQRILGGHLDAKGSFPWQAKMVSHHNLTTGATLINEQWLLTTAKNLFLNHSENATAKDIAPTLTLYVGKKQLVEIEKVVLHPNYSQVDIGLIKLKQKVSVNERVMPICLPSKDYAEVGRVGYVSGWGRNANFKFTDHLKYVMLPVADQDQCIRHYEGSTVPEKKTPKSPVGVQPILNEHTFCAGMSKYQEDTCYGDAGSAFAVHDLEEDTWYATGILSFDKSCAVAEYGVYVKVTSIQDWVQKTIAEN	4919720	69.4705	1	6	5	3	2	3	3	3	2	0	1	1	1	4	4560.9	0.00615427	1.34	-15.6			1553.83	777.42	518.616	1755.9	878.96	586.309
25	20	265	1	9393	5683.29	58.2768	469877	5682.28	2																																	1
25	20	300	1	9358	6048.42	58.1404	385697	6047.42	2
25	20	322	1	9866	6339.52	60.3718	351536	6338.51	2																																	1
25	20	476	1	8943	5757.33	56.1053	175452	5756.32	2																																	1
25	20	604	1	9373	5829.35	58.2018	126334	5828.34	2																																	1
25	20	756	1	9344	6194.49	58.0845	84171	6193.48	2
25	20	770	1	9858	6485.59	60.3162	82511	6484.58	2																																	1
25	20	827	1	8977	5392.2	56.305	73703	5391.19	2
25	20	1262	1	8933	5903.39	56.0666	39667	5902.38	2
25	20	1529	1	9664	6704.66	59.4246	30503	6703.66	2
25	20	1837	1	8625	5466.23	54.1641	23391	5465.23	2
25	20	2083	1	8960	5538.25	56.2106	19777	5537.25	2
25	20	2617	1	9328	6340.54	58.0184	14494	6339.53	2
25	20	2731	1	9864	6631.64	60.3578	13644	6630.63	2
25	20	3737	1	8363	5175.14	52.3565	8492	5174.13	2
25	20	4232	1	9664	6850.71	59.4246	6852	6849.71	2
25	20	4448	1	8647	5101.1	54.3153	6139	5100.09	2
25	20	4667	1	8925	6049.44	56.0311	5526	6048.43	2
25	20	5116	1	8618	5612.29	54.1134	4003	5611.28	2
25	20	5272	1	8393	4810.01	52.5584	3171	4809	2
26	17	266	1	11929	6371.73	71.7347	462848	6370.72	2	17	P02763	>sp|P02763|A1AG1_HUMAN Alpha-1-acid glycoprotein 1 OS=Homo sapiens OX=9606 GN=ORM1 PE=1 SV=1	102	126	ENGTISRYVGGQEHFAHLLILRDTK	0.0200000000000000000000000.0	103(NGT)/	1	2856.48	2853.49	MALSWVLTVLSLLPLLEAQIPLCANLVPVPITNATLDQITGKWFYIASAFRNEEYNKSVQEIQATFFYFTPNKTEDTIFLREYQTRQDQCIYNTTYLNVQRENGTISRYVGGQEHFAHLLILRDTKTYMLAFDVNDEKNWGLSVYADKPETTKEQLGEFYEALDCLRIPKSDVVYTDWKKDKCEPLEKQHEKERKQEEGES	828881	68.9863	1	7	6	0	4	4	4	0	4	0	1	1	1	12	6370.72	0.00649827	1.02	2.7	1		2854.5	1427.75	952.171	3056.57	1529.29	1019.86
26	17	465	1	11541	5715.5	69.8985	182225	5714.5	2	17	P02763	>sp|P02763|A1AG1_HUMAN Alpha-1-acid glycoprotein 1 OS=Homo sapiens OX=9606 GN=ORM1 PE=1 SV=1	102	126	ENGTISRYVGGQEHFAHLLILRDTK	0.0200000000000000000000000.0	103(NGT)/	1	2856.48	2853.49	MALSWVLTVLSLLPLLEAQIPLCANLVPVPITNATLDQITGKWFYIASAFRNEEYNKSVQEIQATFFYFTPNKTEDTIFLREYQTRQDQCIYNTTYLNVQRENGTISRYVGGQEHFAHLLILRDTKTYMLAFDVNDEKNWGLSVYADKPETTKEQLGEFYEALDCLRIPKSDVVYTDWKKDKCEPLEKQHEKERKQEEGES	828881	68.9863	1	6	5	0	3	3	3	0	3	0	1	1	1	12	5714.49	0.00661627	1.15	0.9	1	17:ENGTISRYVGGQEHFAHLLILRDTK	2854.5	1427.75	952.171	3056.57	1529.29	1019.86
26	17	528	1	11918	6517.79	71.6869	154573	6516.78	2	17	P02763	>sp|P02763|A1AG1_HUMAN Alpha-1-acid glycoprotein 1 OS=Homo sapiens OX=9606 GN=ORM1 PE=1 SV=1	102	126	ENGTISRYVGGQEHFAHLLILRDTK	0.0200000000000000000000000.0	103(NGT)/	1	2856.48	2853.49	MALSWVLTVLSLLPLLEAQIPLCANLVPVPITNATLDQITGKWFYIASAFRNEEYNKSVQEIQATFFYFTPNKTEDTIFLREYQTRQDQCIYNTTYLNVQRENGTISRYVGGQEHFAHLLILRDTKTYMLAFDVNDEKNWGLSVYADKPETTKEQLGEFYEALDCLRIPKSDVVYTDWKKDKCEPLEKQHEKERKQEEGES	828881	68.9863	1	7	6	1	4	4	4	1	4	0	1	1	1	12	6516.77	0.00606727	0.93	2.7			2854.5	1427.75	952.171	3056.57	1529.29	1019.86
26	17	892	1	11534	5861.56	69.8614	64538	5860.56	2	17	P02763	>sp|P02763|A1AG1_HUMAN Alpha-1-acid glycoprotein 1 OS=Homo sapiens OX=9606 GN=ORM1 PE=1 SV=1	102	126	ENGTISRYVGGQEHFAHLLILRDTK	0.0200000000000000000000000.0	103(NGT)/	1	2856.48	2853.49	MALSWVLTVLSLLPLLEAQIPLCANLVPVPITNATLDQITGKWFYIASAFRNEEYNKSVQEIQATFFYFTPNKTEDTIFLREYQTRQDQCIYNTTYLNVQRENGTISRYVGGQEHFAHLLILRDTKTYMLAFDVNDEKNWGLSVYADKPETTKEQLGEFYEALDCLRIPKSDVVYTDWKKDKCEPLEKQHEKERKQEEGES	828881	68.9863	1	6	5	1	3	3	3	1	3	0	1	1	1	12	5860.55	0.0102833	1.75	0.8	1	17:ENGTISRYVGGQEHFAHLLILRDTK	2854.5	1427.75	952.171	3056.57	1529.29	1019.86
26	17	900	1	11542	6080.63	69.9053	63537	6079.62	2	17	P02763	>sp|P02763|A1AG1_HUMAN Alpha-1-acid glycoprotein 1 OS=Homo sapiens OX=9606 GN=ORM1 PE=1 SV=1	102	126	ENGTISRYVGGQEHFAHLLILRDTK	0.0200000000000000000000000.0	103(NGT)/	1	2856.48	2853.49	MALSWVLTVLSLLPLLEAQIPLCANLVPVPITNATLDQITGKWFYIASAFRNEEYNKSVQEIQATFFYFTPNKTEDTIFLREYQTRQDQCIYNTTYLNVQRENGTISRYVGGQEHFAHLLILRDTKTYMLAFDVNDEKNWGLSVYADKPETTKEQLGEFYEALDCLRIPKSDVVYTDWKKDKCEPLEKQHEKERKQEEGES	828881	68.9863	1	7	6	0	3	4	4	0	3	0	1	1	1	12	6079.62	0.00302127	0.49	0.9			2854.5	1427.75	952.171	3056.57	1529.29	1019.86
26	17	1102	1	11912	6663.85	71.6634	48540	6662.84	2	17	P02763	>sp|P02763|A1AG1_HUMAN Alpha-1-acid glycoprotein 1 OS=Homo sapiens OX=9606 GN=ORM1 PE=1 SV=1	102	126	ENGTISRYVGGQEHFAHLLILRDTK	0.0200000000000000000000000.0	103(NGT)/	1	2856.48	2853.49	MALSWVLTVLSLLPLLEAQIPLCANLVPVPITNATLDQITGKWFYIASAFRNEEYNKSVQEIQATFFYFTPNKTEDTIFLREYQTRQDQCIYNTTYLNVQRENGTISRYVGGQEHFAHLLILRDTKTYMLAFDVNDEKNWGLSVYADKPETTKEQLGEFYEALDCLRIPKSDVVYTDWKKDKCEPLEKQHEKERKQEEGES	828881	68.9863	1	7	6	2	4	4	4	2	4	0	1	1	1	12	6662.83	0.00716227	1.07	2.6	1		2854.5	1427.75	952.171	3056.57	1529.29	1019.86
26	17	1195	1	11750	6736.86	70.9065	42747	6735.86	2	17	P02763	>sp|P02763|A1AG1_HUMAN Alpha-1-acid glycoprotein 1 OS=Homo sapiens OX=9606 GN=ORM1 PE=1 SV=1	102	126	ENGTISRYVGGQEHFAHLLILRDTK	0.0200000000000000000000000.0	103(NGT)/	1	2856.48	2853.49	MALSWVLTVLSLLPLLEAQIPLCANLVPVPITNATLDQITGKWFYIASAFRNEEYNKSVQEIQATFFYFTPNKTEDTIFLREYQTRQDQCIYNTTYLNVQRENGTISRYVGGQEHFAHLLILRDTKTYMLAFDVNDEKNWGLSVYADKPETTKEQLGEFYEALDCLRIPKSDVVYTDWKKDKCEPLEKQHEKERKQEEGES	828881	68.9863	1	8	7	0	4	5	5	0	4	0	0	1	0	12	6735.85	0.00688327	1.02	1.9			2854.5	1427.75	952.171	3056.57	1529.29	1019.86
26	17	1439	1	11238	5059.28	68.3717	32954	5058.27	2	17	P02763	>sp|P02763|A1AG1_HUMAN Alpha-1-acid glycoprotein 1 OS=Homo sapiens OX=9606 GN=ORM1 PE=1 SV=1	102	126	ENGTISRYVGGQEHFAHLLILRDTK	0.0200000000000000000000000.0	103(NGT)/	1	2856.48	2853.49	MALSWVLTVLSLLPLLEAQIPLCANLVPVPITNATLDQITGKWFYIASAFRNEEYNKSVQEIQATFFYFTPNKTEDTIFLREYQTRQDQCIYNTTYLNVQRENGTISRYVGGQEHFAHLLILRDTKTYMLAFDVNDEKNWGLSVYADKPETTKEQLGEFYEALDCLRIPKSDVVYTDWKKDKCEPLEKQHEKERKQEEGES	828881	68.9863	1	5	4	0	2	2	2	0	2	0	1	1	1	12	5058.26	0.00696027	1.37	-0.6			2854.5	1427.75	952.171	3056.57	1529.29	1019.86
26	17	1672	1	11182	5424.4	68.1162	26702	5423.4	2	17	P02763	>sp|P02763|A1AG1_HUMAN Alpha-1-acid glycoprotein 1 OS=Homo sapiens OX=9606 GN=ORM1 PE=1 SV=1	102	126	ENGTISRYVGGQEHFAHLLILRDTK	0.0200000000000000000000000.0	103(NGT)/	1	2856.48	2853.49	MALSWVLTVLSLLPLLEAQIPLCANLVPVPITNATLDQITGKWFYIASAFRNEEYNKSVQEIQATFFYFTPNKTEDTIFLREYQTRQDQCIYNTTYLNVQRENGTISRYVGGQEHFAHLLILRDTKTYMLAFDVNDEKNWGLSVYADKPETTKEQLGEFYEALDCLRIPKSDVVYTDWKKDKCEPLEKQHEKERKQEEGES	828881	68.9863	1	6	5	0	2	3	3	0	2	0	1	1	1	12	5423.39	0.00322526	0.59	-0.8			2854.5	1427.75	952.171	3056.57	1529.29	1019.86
26	17	1908	1	11472	6226.7	69.5767	22376	6225.69	2	17	P02763	>sp|P02763|A1AG1_HUMAN Alpha-1-acid glycoprotein 1 OS=Homo sapiens OX=9606 GN=ORM1 PE=1 SV=1	102	126	ENGTISRYVGGQEHFAHLLILRDTK	0.0200000000000000000000000.0	103(NGT)/	1	2856.48	2853.49	MALSWVLTVLSLLPLLEAQIPLCANLVPVPITNATLDQITGKWFYIASAFRNEEYNKSVQEIQATFFYFTPNKTEDTIFLREYQTRQDQCIYNTTYLNVQRENGTISRYVGGQEHFAHLLILRDTKTYMLAFDVNDEKNWGLSVYADKPETTKEQLGEFYEALDCLRIPKSDVVYTDWKKDKCEPLEKQHEKERKQEEGES	828881	68.9863	1	7	6	1	3	4	4	1	3	0	1	1	1	12	6225.68	0.0113093	1.81	0.5	1		2854.5	1427.75	952.171	3056.57	1529.29	1019.86
26	17	2284	1	11731	6882.92	70.8248	17471	6881.92	2	17	P02763	>sp|P02763|A1AG1_HUMAN Alpha-1-acid glycoprotein 1 OS=Homo sapiens OX=9606 GN=ORM1 PE=1 SV=1	102	126	ENGTISRYVGGQEHFAHLLILRDTK	0.0200000000000000000000000.0	103(NGT)/	1	2856.48	2853.49	MALSWVLTVLSLLPLLEAQIPLCANLVPVPITNATLDQITGKWFYIASAFRNEEYNKSVQEIQATFFYFTPNKTEDTIFLREYQTRQDQCIYNTTYLNVQRENGTISRYVGGQEHFAHLLILRDTKTYMLAFDVNDEKNWGLSVYADKPETTKEQLGEFYEALDCLRIPKSDVVYTDWKKDKCEPLEKQHEKERKQEEGES	828881	68.9863	1	8	7	1	4	5	5	1	4	0	0	1	0	12	6881.91	0.00887427	1.28	1.8			2854.5	1427.75	952.171	3056.57	1529.29	1019.86
26	17	2453	1	11386	6445.76	69.102	15804	6444.76	2	17	P02763	>sp|P02763|A1AG1_HUMAN Alpha-1-acid glycoprotein 1 OS=Homo sapiens OX=9606 GN=ORM1 PE=1 SV=1	102	126	ENGTISRYVGGQEHFAHLLILRDTK	0.0200000000000000000000000.0	103(NGT)/	1	2856.48	2853.49	MALSWVLTVLSLLPLLEAQIPLCANLVPVPITNATLDQITGKWFYIASAFRNEEYNKSVQEIQATFFYFTPNKTEDTIFLREYQTRQDQCIYNTTYLNVQRENGTISRYVGGQEHFAHLLILRDTKTYMLAFDVNDEKNWGLSVYADKPETTKEQLGEFYEALDCLRIPKSDVVYTDWKKDKCEPLEKQHEKERKQEEGES	828881	68.9863	1	8	7	0	3	5	5	0	3	0	0	1	0	12	6444.75	0.00318627	0.49	0.1			2854.5	1427.75	952.171	3056.57	1529.29	1019.86
26	17	2580	1	12118	7393.09	72.7439	14784	7392.08	2	17	P02763	>sp|P02763|A1AG1_HUMAN Alpha-1-acid glycoprotein 1 OS=Homo sapiens OX=9606 GN=ORM1 PE=1 SV=1	102	126	ENGTISRYVGGQEHFAHLLILRDTK	0.0200000000000000000000000.0	103(NGT)/	1	2856.48	2853.49	MALSWVLTVLSLLPLLEAQIPLCANLVPVPITNATLDQITGKWFYIASAFRNEEYNKSVQEIQATFFYFTPNKTEDTIFLREYQTRQDQCIYNTTYLNVQRENGTISRYVGGQEHFAHLLILRDTKTYMLAFDVNDEKNWGLSVYADKPETTKEQLGEFYEALDCLRIPKSDVVYTDWKKDKCEPLEKQHEKERKQEEGES	828881	68.9863														12							2854.5	1427.75	952.171	3056.57	1529.29	1019.86
26	17	2633	1	11712	7102	70.7418	14409	7100.99	2	17	P02763	>sp|P02763|A1AG1_HUMAN Alpha-1-acid glycoprotein 1 OS=Homo sapiens OX=9606 GN=ORM1 PE=1 SV=1	102	126	ENGTISRYVGGQEHFAHLLILRDTK	0.0200000000000000000000000.0	103(NGT)/	1	2856.48	2853.49	MALSWVLTVLSLLPLLEAQIPLCANLVPVPITNATLDQITGKWFYIASAFRNEEYNKSVQEIQATFFYFTPNKTEDTIFLREYQTRQDQCIYNTTYLNVQRENGTISRYVGGQEHFAHLLILRDTKTYMLAFDVNDEKNWGLSVYADKPETTKEQLGEFYEALDCLRIPKSDVVYTDWKKDKCEPLEKQHEKERKQEEGES	828881	68.9863	1	9	8	0	4	6	6	0	4	0	0	1	0	12	7100.98	0.0140593	1.97	1.7			2854.5	1427.75	952.171	3056.57	1529.29	1019.86
26	17	2646	1	11896	6809.91	71.5878	14310	6808.9	2	17	P02763	>sp|P02763|A1AG1_HUMAN Alpha-1-acid glycoprotein 1 OS=Homo sapiens OX=9606 GN=ORM1 PE=1 SV=1	102	126	ENGTISRYVGGQEHFAHLLILRDTK	0.0200000000000000000000000.0	103(NGT)/	1	2856.48	2853.49	MALSWVLTVLSLLPLLEAQIPLCANLVPVPITNATLDQITGKWFYIASAFRNEEYNKSVQEIQATFFYFTPNKTEDTIFLREYQTRQDQCIYNTTYLNVQRENGTISRYVGGQEHFAHLLILRDTKTYMLAFDVNDEKNWGLSVYADKPETTKEQLGEFYEALDCLRIPKSDVVYTDWKKDKCEPLEKQHEKERKQEEGES	828881	68.9863	1	7	6	3	4	4	4	3	4	0	1	1	1	12	6808.89	0.00831627	1.22	2.6			2854.5	1427.75	952.171	3056.57	1529.29	1019.86
26	17	3441	1	11148	5789.54	67.9584	9722	5788.53	2	17	P02763	>sp|P02763|A1AG1_HUMAN Alpha-1-acid glycoprotein 1 OS=Homo sapiens OX=9606 GN=ORM1 PE=1 SV=1	102	126	ENGTISRYVGGQEHFAHLLILRDTK	0.0200000000000000000000000.0	103(NGT)/	1	2856.48	2853.49	MALSWVLTVLSLLPLLEAQIPLCANLVPVPITNATLDQITGKWFYIASAFRNEEYNKSVQEIQATFFYFTPNKTEDTIFLREYQTRQDQCIYNTTYLNVQRENGTISRYVGGQEHFAHLLILRDTKTYMLAFDVNDEKNWGLSVYADKPETTKEQLGEFYEALDCLRIPKSDVVYTDWKKDKCEPLEKQHEKERKQEEGES	828881	68.9863	1	7	6	0	2	4	4	0	2	0	1	1	1	12	5788.53	0.00820927	1.41	-1			2854.5	1427.75	952.171	3056.57	1529.29	1019.86
26	17	4110	1	11453	6372.75	69.4611	7224	6371.75	2	17	P02763	>sp|P02763|A1AG1_HUMAN Alpha-1-acid glycoprotein 1 OS=Homo sapiens OX=9606 GN=ORM1 PE=1 SV=1	102	126	ENGTISRYVGGQEHFAHLLILRDTK	0.0200000000000000000000000.0	103(NGT)/	1	2856.48	2853.49	MALSWVLTVLSLLPLLEAQIPLCANLVPVPITNATLDQITGKWFYIASAFRNEEYNKSVQEIQATFFYFTPNKTEDTIFLREYQTRQDQCIYNTTYLNVQRENGTISRYVGGQEHFAHLLILRDTKTYMLAFDVNDEKNWGLSVYADKPETTKEQLGEFYEALDCLRIPKSDVVYTDWKKDKCEPLEKQHEKERKQEEGES	828881	68.9863	1	7	6	2	3	4	4	2	3	0	1	1	1	12	6371.74	0.00930127	1.45	0.4			2854.5	1427.75	952.171	3056.57	1529.29	1019.86
26	17	4230	1	12101	7539.14	72.6747	6856	7538.13	2	17	P02763	>sp|P02763|A1AG1_HUMAN Alpha-1-acid glycoprotein 1 OS=Homo sapiens OX=9606 GN=ORM1 PE=1 SV=1	102	126	ENGTISRYVGGQEHFAHLLILRDTK	0.0200000000000000000000000.0	103(NGT)/	1	2856.48	2853.49	MALSWVLTVLSLLPLLEAQIPLCANLVPVPITNATLDQITGKWFYIASAFRNEEYNKSVQEIQATFFYFTPNKTEDTIFLREYQTRQDQCIYNTTYLNVQRENGTISRYVGGQEHFAHLLILRDTKTYMLAFDVNDEKNWGLSVYADKPETTKEQLGEFYEALDCLRIPKSDVVYTDWKKDKCEPLEKQHEKERKQEEGES	828881	68.9863														12							2854.5	1427.75	952.171	3056.57	1529.29	1019.86
26	17	4262	1	11541	6372.75	69.8985	6778	6371.74	2	17	P02763	>sp|P02763|A1AG1_HUMAN Alpha-1-acid glycoprotein 1 OS=Homo sapiens OX=9606 GN=ORM1 PE=1 SV=1	102	126	ENGTISRYVGGQEHFAHLLILRDTK	0.0200000000000000000000000.0	103(NGT)/	1	2856.48	2853.49	MALSWVLTVLSLLPLLEAQIPLCANLVPVPITNATLDQITGKWFYIASAFRNEEYNKSVQEIQATFFYFTPNKTEDTIFLREYQTRQDQCIYNTTYLNVQRENGTISRYVGGQEHFAHLLILRDTKTYMLAFDVNDEKNWGLSVYADKPETTKEQLGEFYEALDCLRIPKSDVVYTDWKKDKCEPLEKQHEKERKQEEGES	828881	68.9863	1	7	6	2	3	4	4	2	3	0	1	1	1	12	6371.74	0.00248327	0.38	0.9			2854.5	1427.75	952.171	3056.57	1529.29	1019.86
27	23	273	1	14824	4600.01	87.844	451338	4599.01	2																																	1
27	23	293	1	16981	5473.3	98.4542	394868	5472.29	2																																	1
27	23	301	1	16301	5182.21	94.5365	385007	5181.2	2																																	1
27	23	313	1	16381	5182.21	94.9111	372109	5181.2	2																																	1
27	23	390	1	16428	4817.07	95.1571	256299	4816.07	2
27	23	459	1	16326	5328.27	94.6571	189141	5327.26	2																																	1
27	23	462	1	16929	5619.36	98.2087	185405	5618.35	2																																	1
27	23	500	1	16885	5473.3	97.9885	166331	5472.29	2																																	1
27	23	542	1	15544	4891.11	91.0597	150603	4890.1	2
27	23	570	1	14788	4746.07	87.6608	137034	4745.07	2
27	23	784	1	16240	5328.27	94.2718	80843	5327.26	2																																	1
27	23	877	1	15648	4525.98	91.5344	65942	4524.97	2
27	23	938	1	14925	4234.88	88.3155	59881	4233.87	2
27	23	1389	1	17346	5473.3	100.393	34803	5472.3	2
27	23	1391	1	15491	5037.17	90.7964	34734	5036.16	2
27	23	2405	1	16156	5547.34	93.8295	16247	5546.33	2
27	23	2568	1	14743	4965.15	87.4151	14871	4964.14	2
27	23	2696	1	16201	5693.4	94.0723	13959	5692.39	2
27	23	3100	1	16896	5838.43	98.0435	11446	5837.42	2
27	23	3135	1	16544	5182.21	95.7963	11243	5181.2	2																																	1
27	23	3487	1	16729	5182.2	96.9947	9504	5181.19	2
27	23	3545	1	16597	5182.2	96.1374	9288	5181.19	2																																	1
27	23	4004	1	14719	5111.21	87.2616	7596	5110.2	2
28	21	276	1	9933	6401.72	60.6939	446743	6400.71	2
28	21	367	1	9913	6547.77	60.6225	297433	6546.76	2																																	1
28	21	470	1	9659	5745.49	59.3974	177361	5744.48	2																																	1
28	21	628	1	9612	6110.62	59.2117	114918	6109.61	2
28	21	666	1	9632	5891.55	59.297	104766	5890.54	2
28	21	759	1	9920	6693.83	60.646	83699	6692.82	2
28	21	888	1	9613	6256.68	59.2185	64738	6255.67	2
28	21	1076	1	9816	6766.85	60.1021	50216	6765.84	2
28	21	1490	1	9348	5454.39	58.0985	31544	5453.38	2																																	1
28	21	1729	1	9427	5089.26	58.4193	25512	5088.25	2
28	21	1754	1	9906	6839.89	60.5974	24976	6838.88	2
28	21	1880	1	9596	6402.74	59.1391	22834	6401.73	2
28	21	1969	1	9816	6912.91	60.1021	21325	6911.9	2
28	21	2236	1	9317	5600.45	57.9667	18047	5599.44	2
28	21	2704	1	9802	7058.96	60.0401	13909	7057.96	2
28	21	2926	1	9300	5819.53	57.8757	12328	5818.52	2
28	21	3716	1	9288	5965.58	57.8299	8587	5964.58	2
28	21	3930	1	9631	6037.6	59.2901	7839	6036.59	2
28	21	4309	1	9945	5745.5	60.7428	6615	5744.49	2
28	21	4727	1	10122	6401.71	61.7397	5302	6400.7	2
28	21	4753	1	9596	6548.79	59.1391	5234	6547.78	2
29	27	306	1	11347	7088.02	68.9124	381450	7087.01	2
29	27	344	1	11324	7453.15	68.8169	317525	7452.14	2
29	27	376	1	11669	7744.25	70.5647	270483	7743.24	2
29	27	625	1	11329	7234.08	68.8375	115068	7233.07	2																																	1
29	27	783	1	11000	7162.06	67.0706	81078	7161.05	2
29	27	809	1	11645	7890.31	70.447	76516	7889.3	2
29	27	816	1	11309	7599.21	68.7483	75700	7598.2	2
29	27	1199	1	11023	6796.92	67.2132	42540	6795.92	2
29	27	1226	1	11549	8109.38	69.9398	41017	8108.37	2
29	27	1348	1	11215	7818.28	68.2589	36203	7817.27	2
29	27	1962	1	10990	7308.11	67.0118	21395	7307.11	2
29	27	2280	1	11650	8036.36	70.4751	17498	8035.35	2
29	27	3003	1	11301	7745.27	68.7071	11953	7744.26	2
29	27	3014	1	10473	6579.86	63.8586	11882	6578.85	2
29	27	3126	1	11003	6942.99	67.0915	11280	6941.98	2
29	27	3274	1	11547	8255.45	69.9327	10541	8254.44	2
29	27	3281	1	11428	8474.51	69.3179	10515	8473.5	2
29	27	3358	1	11521	8474.51	69.807	10070	8473.5	2
29	27	3529	1	11048	6431.79	67.3432	9337	6430.79	2
29	27	3580	1	10729	6870.96	65.4474	9123	6869.95	2
29	27	3900	1	11445	7088.02	69.4189	7936	7087.01	2
29	27	4328	1	10931	7527.2	66.6486	6566	7526.2	2
29	27	4695	1	11849	8765.62	71.3722	5400	8764.61	2
29	27	4800	1	10498	6214.74	64.0021	5094	6213.73	2
29	27	4892	1	11420	8839.64	69.269	4801	8838.63	2
29	27	5063	1	10984	7454.17	66.9769	4237	7453.17	2
29	27	5257	1	10748	6505.82	65.5766	3281	6504.81	2
30	23	309	1	4163	3676.29	28.4236	377584	3675.28	2																																	1	60:ENGTVSR
30	23	439	1	4391	4332.52	29.3825	208484	4331.51	2																																	1	60:ENGTVSR
30	23	448	1	4111	3822.35	28.1753	197567	3821.34	2																																	1	60:ENGTVSR
30	23	544	1	4070	4041.42	28.0036	150527	4040.42	2																																	1	60:ENGTVSR
30	23	758	1	4343	4478.58	29.1911	83914	4477.57	2																																	1	60:ENGTVSR
30	23	774	1	3929	3385.2	27.2678	82193	3384.19	2																																	1	60:ENGTVSR
30	23	876	1	4020	4187.48	27.7693	66043	4186.47	2																																	1	60:ENGTVSR
30	23	1334	1	3884	3531.25	27.0123	36527	3530.24	2																																	1	60:ENGTVSR
30	23	1562	1	3840	3750.33	26.7687	29498	3749.32	2																																	1	60:ENGTVSR
30	23	1584	1	4028	3385.2	27.8065	29002	3384.19	2																																	1	60:ENGTVSR
30	23	1827	1	3894	3750.33	27.0669	23555	3749.32	2																																	1	60:ENGTVSR
30	23	1846	1	4305	4624.63	29.0537	23259	4623.63	2																																	1	60:ENGTVSR
30	23	2345	1	3993	3531.25	27.619	16921	3530.25	2																																	1	60:ENGTVSR
30	23	2749	1	4325	4697.65	29.1317	13546	4696.64	2
30	23	2772	1	4073	4333.53	28.0173	13406	4332.52	2
30	23	2907	1	4759	4332.51	30.9221	12435	4331.51	2																																	1	60:ENGTVSR
30	23	3344	1	3847	3896.39	26.8097	10190	3895.38	2
30	23	3363	1	4057	4406.56	27.9461	10056	4405.55	2
30	23	3458	1	4815	4332.51	31.14	9662	4331.51	2																																	1	60:ENGTVSR
30	23	3606	1	3810	3896.39	26.5765	9027	3895.39	2
30	23	3835	1	4251	4770.69	28.8334	8147	4769.68	2
30	23	4072	1	4245	5062.78	28.7925	7332	5061.77	2
30	23	4158	1	4266	4843.71	28.9087	7099	4842.7	2
31	15	312	1	15775	5155.01	92.0749	372714	5154	2
31	15	334	1	15043	4863.91	88.7978	337711	4862.9	2
31	15	529	1	15152	4498.79	89.1915	154560	4497.78	2
31	15	558	1	15722	5301.06	91.8737	144689	5300.06	2
31	15	569	1	15653	5155.01	91.5576	137755	5154	2
31	15	589	1	14999	5009.97	88.5963	130519	5008.96	2																																	1
31	15	640	1	14376	4572.83	85.265	112007	4571.82	2
31	15	1379	1	14495	4207.69	85.8778	35075	4206.68	2
31	15	1489	1	13837	4281.72	82.0866	31574	4280.71	2
31	15	2624	1	14803	5229.05	87.7494	14463	5228.05	2
31	15	2886	1	15583	5520.14	91.2471	12562	5519.14	2
31	15	3008	1	15306	4863.92	89.7437	11914	4862.91	2
31	15	3443	1	13806	4427.78	81.8682	9720	4426.77	2
31	15	3815	1	14859	5375.11	88.0236	8195	5374.1	2
31	15	5280	1	13929	3916.59	82.6852	3119	3915.58	2
32	30	321	1	9482	5731.23	58.627	357735	5730.23	2	15	P05155	>sp|P05155|IC1_HUMAN Plasma protease C1 inhibitor OS=Homo sapiens OX=9606 GN=SERPING1 PE=1 SV=2	23	44	NPNATSSSSQDPESLQDRGEGK	0.0020000000000000000000.0	25(NAT)/	1	2306.01	2303.03	MASRLTLLTLLLLLLAGDRASSNPNATSSSSQDPESLQDRGEGKVATTVISKMLFVEPILEVSSLPTTNSTTNSATKITANTTDEPTTQPTTEPTTQPTIQPTQPTTQLPTDSPTQPTTGSFCPGPVTLCSDLESHSTEAVLGDALVDFSLKLYHAFSAMKKVETNMAFSPFSIASLLTQVLLGAGENTKTNLESILSYPKDFTCVHQALKGFTTKGVTSVSQIFHSPDLAIRDTFVNASRTLYSSSPRVLSNNSDANLELINTWVAKNTNNKISRLLDSLPSDTRLVLLNAIYLSAKWKTTFDPKKTRMEPFHFKNSVIKVPMMNSKKYPVAHFIDQTLKAKVGQLQLSHNLSLVILVPQNLKHRLEDMEQALSPSVFKAIMEKLEMSKFQPTLLTLPRIKVTTSQDMLSIMEKLEFFDFSYDLNLCGLTEDPDLQVSAMQHQTVLELTETGVEAAAASAISVARTLLVFEVQQPFLFVLWDQQHKFPVFMGRVYDPRA	1.07423e+06	38.736														2					1		2304.03	1152.52	768.683	2506.11	1254.06	836.376
32	30	403	1	9452	6096.37	58.5215	241791	6095.36	2	15	P05155	>sp|P05155|IC1_HUMAN Plasma protease C1 inhibitor OS=Homo sapiens OX=9606 GN=SERPING1 PE=1 SV=2	23	44	NPNATSSSSQDPESLQDRGEGK	0.0020000000000000000000.0	25(NAT)/	1	2306.01	2303.03	MASRLTLLTLLLLLLAGDRASSNPNATSSSSQDPESLQDRGEGKVATTVISKMLFVEPILEVSSLPTTNSTTNSATKITANTTDEPTTQPTTEPTTQPTIQPTQPTTQLPTDSPTQPTTGSFCPGPVTLCSDLESHSTEAVLGDALVDFSLKLYHAFSAMKKVETNMAFSPFSIASLLTQVLLGAGENTKTNLESILSYPKDFTCVHQALKGFTTKGVTSVSQIFHSPDLAIRDTFVNASRTLYSSSPRVLSNNSDANLELINTWVAKNTNNKISRLLDSLPSDTRLVLLNAIYLSAKWKTTFDPKKTRMEPFHFKNSVIKVPMMNSKKYPVAHFIDQTLKAKVGQLQLSHNLSLVILVPQNLKHRLEDMEQALSPSVFKAIMEKLEMSKFQPTLLTLPRIKVTTSQDMLSIMEKLEFFDFSYDLNLCGLTEDPDLQVSAMQHQTVLELTETGVEAAAASAISVARTLLVFEVQQPFLFVLWDQQHKFPVFMGRVYDPRA	1.07423e+06	38.736														2					1		2304.03	1152.52	768.683	2506.11	1254.06	836.376
32	30	424	1	9937	6387.48	60.708	223103	6386.47	2	15	P05155	>sp|P05155|IC1_HUMAN Plasma protease C1 inhibitor OS=Homo sapiens OX=9606 GN=SERPING1 PE=1 SV=2	23	44	NPNATSSSSQDPESLQDRGEGK	0.0020000000000000000000.0	25(NAT)/	1	2306.01	2303.03	MASRLTLLTLLLLLLAGDRASSNPNATSSSSQDPESLQDRGEGKVATTVISKMLFVEPILEVSSLPTTNSTTNSATKITANTTDEPTTQPTTEPTTQPTIQPTQPTTQLPTDSPTQPTTGSFCPGPVTLCSDLESHSTEAVLGDALVDFSLKLYHAFSAMKKVETNMAFSPFSIASLLTQVLLGAGENTKTNLESILSYPKDFTCVHQALKGFTTKGVTSVSQIFHSPDLAIRDTFVNASRTLYSSSPRVLSNNSDANLELINTWVAKNTNNKISRLLDSLPSDTRLVLLNAIYLSAKWKTTFDPKKTRMEPFHFKNSVIKVPMMNSKKYPVAHFIDQTLKAKVGQLQLSHNLSLVILVPQNLKHRLEDMEQALSPSVFKAIMEKLEMSKFQPTLLTLPRIKVTTSQDMLSIMEKLEFFDFSYDLNLCGLTEDPDLQVSAMQHQTVLELTETGVEAAAASAISVARTLLVFEVQQPFLFVLWDQQHKFPVFMGRVYDPRA	1.07423e+06	38.736														2					1		2304.03	1152.52	768.683	2506.11	1254.06	836.376
32	30	634	1	8238	4785.94	51.5337	113314	4784.93	2	15	P05155	>sp|P05155|IC1_HUMAN Plasma protease C1 inhibitor OS=Homo sapiens OX=9606 GN=SERPING1 PE=1 SV=2	23	44	NPNATSSSSQDPESLQDRGEGK	0.0020000000000000000000.0	25(NAT)/	1	2306.01	2303.03	MASRLTLLTLLLLLLAGDRASSNPNATSSSSQDPESLQDRGEGKVATTVISKMLFVEPILEVSSLPTTNSTTNSATKITANTTDEPTTQPTTEPTTQPTIQPTQPTTQLPTDSPTQPTTGSFCPGPVTLCSDLESHSTEAVLGDALVDFSLKLYHAFSAMKKVETNMAFSPFSIASLLTQVLLGAGENTKTNLESILSYPKDFTCVHQALKGFTTKGVTSVSQIFHSPDLAIRDTFVNASRTLYSSSPRVLSNNSDANLELINTWVAKNTNNKISRLLDSLPSDTRLVLLNAIYLSAKWKTTFDPKKTRMEPFHFKNSVIKVPMMNSKKYPVAHFIDQTLKAKVGQLQLSHNLSLVILVPQNLKHRLEDMEQALSPSVFKAIMEKLEMSKFQPTLLTLPRIKVTTSQDMLSIMEKLEFFDFSYDLNLCGLTEDPDLQVSAMQHQTVLELTETGVEAAAASAISVARTLLVFEVQQPFLFVLWDQQHKFPVFMGRVYDPRA	1.07423e+06	38.736														2					1		2304.03	1152.52	768.683	2506.11	1254.06	836.376
32	30	650	1	9454	5877.29	58.5284	109487	5876.29	2	15	P05155	>sp|P05155|IC1_HUMAN Plasma protease C1 inhibitor OS=Homo sapiens OX=9606 GN=SERPING1 PE=1 SV=2	23	44	NPNATSSSSQDPESLQDRGEGK	0.0020000000000000000000.0	25(NAT)/	1	2306.01	2303.03	MASRLTLLTLLLLLLAGDRASSNPNATSSSSQDPESLQDRGEGKVATTVISKMLFVEPILEVSSLPTTNSTTNSATKITANTTDEPTTQPTTEPTTQPTIQPTQPTTQLPTDSPTQPTTGSFCPGPVTLCSDLESHSTEAVLGDALVDFSLKLYHAFSAMKKVETNMAFSPFSIASLLTQVLLGAGENTKTNLESILSYPKDFTCVHQALKGFTTKGVTSVSQIFHSPDLAIRDTFVNASRTLYSSSPRVLSNNSDANLELINTWVAKNTNNKISRLLDSLPSDTRLVLLNAIYLSAKWKTTFDPKKTRMEPFHFKNSVIKVPMMNSKKYPVAHFIDQTLKAKVGQLQLSHNLSLVILVPQNLKHRLEDMEQALSPSVFKAIMEKLEMSKFQPTLLTLPRIKVTTSQDMLSIMEKLEFFDFSYDLNLCGLTEDPDLQVSAMQHQTVLELTETGVEAAAASAISVARTLLVFEVQQPFLFVLWDQQHKFPVFMGRVYDPRA	1.07423e+06	38.736														2					1		2304.03	1152.52	768.683	2506.11	1254.06	836.376
32	30	716	1	9003	5805.26	56.4404	91364	5804.25	2	15	P05155	>sp|P05155|IC1_HUMAN Plasma protease C1 inhibitor OS=Homo sapiens OX=9606 GN=SERPING1 PE=1 SV=2	23	44	NPNATSSSSQDPESLQDRGEGK	0.0020000000000000000000.0	25(NAT)/	1	2306.01	2303.03	MASRLTLLTLLLLLLAGDRASSNPNATSSSSQDPESLQDRGEGKVATTVISKMLFVEPILEVSSLPTTNSTTNSATKITANTTDEPTTQPTTEPTTQPTIQPTQPTTQLPTDSPTQPTTGSFCPGPVTLCSDLESHSTEAVLGDALVDFSLKLYHAFSAMKKVETNMAFSPFSIASLLTQVLLGAGENTKTNLESILSYPKDFTCVHQALKGFTTKGVTSVSQIFHSPDLAIRDTFVNASRTLYSSSPRVLSNNSDANLELINTWVAKNTNNKISRLLDSLPSDTRLVLLNAIYLSAKWKTTFDPKKTRMEPFHFKNSVIKVPMMNSKKYPVAHFIDQTLKAKVGQLQLSHNLSLVILVPQNLKHRLEDMEQALSPSVFKAIMEKLEMSKFQPTLLTLPRIKVTTSQDMLSIMEKLEFFDFSYDLNLCGLTEDPDLQVSAMQHQTVLELTETGVEAAAASAISVARTLLVFEVQQPFLFVLWDQQHKFPVFMGRVYDPRA	1.07423e+06	38.736	1	6	6	1	4	3	4	1	4	0	0	1	0	2	5804.26	-0.00790973	-1.36	17.7	1		2304.03	1152.52	768.683	2506.11	1254.06	836.376
32	30	843	1	9245	6461.47	57.6371	71558	6460.46	2	15	P05155	>sp|P05155|IC1_HUMAN Plasma protease C1 inhibitor OS=Homo sapiens OX=9606 GN=SERPING1 PE=1 SV=2	23	44	NPNATSSSSQDPESLQDRGEGK	0.0020000000000000000000.0	25(NAT)/	1	2306.01	2303.03	MASRLTLLTLLLLLLAGDRASSNPNATSSSSQDPESLQDRGEGKVATTVISKMLFVEPILEVSSLPTTNSTTNSATKITANTTDEPTTQPTTEPTTQPTIQPTQPTTQLPTDSPTQPTTGSFCPGPVTLCSDLESHSTEAVLGDALVDFSLKLYHAFSAMKKVETNMAFSPFSIASLLTQVLLGAGENTKTNLESILSYPKDFTCVHQALKGFTTKGVTSVSQIFHSPDLAIRDTFVNASRTLYSSSPRVLSNNSDANLELINTWVAKNTNNKISRLLDSLPSDTRLVLLNAIYLSAKWKTTFDPKKTRMEPFHFKNSVIKVPMMNSKKYPVAHFIDQTLKAKVGQLQLSHNLSLVILVPQNLKHRLEDMEQALSPSVFKAIMEKLEMSKFQPTLLTLPRIKVTTSQDMLSIMEKLEFFDFSYDLNLCGLTEDPDLQVSAMQHQTVLELTETGVEAAAASAISVARTLLVFEVQQPFLFVLWDQQHKFPVFMGRVYDPRA	1.07423e+06	38.736														2							2304.03	1152.52	768.683	2506.11	1254.06	836.376
32	30	878	1	7993	4129.71	49.8777	65832	4128.71	2	15	P05155	>sp|P05155|IC1_HUMAN Plasma protease C1 inhibitor OS=Homo sapiens OX=9606 GN=SERPING1 PE=1 SV=2	23	44	NPNATSSSSQDPESLQDRGEGK	0.0020000000000000000000.0	25(NAT)/	1	2306.01	2303.03	MASRLTLLTLLLLLLAGDRASSNPNATSSSSQDPESLQDRGEGKVATTVISKMLFVEPILEVSSLPTTNSTTNSATKITANTTDEPTTQPTTEPTTQPTIQPTQPTTQLPTDSPTQPTTGSFCPGPVTLCSDLESHSTEAVLGDALVDFSLKLYHAFSAMKKVETNMAFSPFSIASLLTQVLLGAGENTKTNLESILSYPKDFTCVHQALKGFTTKGVTSVSQIFHSPDLAIRDTFVNASRTLYSSSPRVLSNNSDANLELINTWVAKNTNNKISRLLDSLPSDTRLVLLNAIYLSAKWKTTFDPKKTRMEPFHFKNSVIKVPMMNSKKYPVAHFIDQTLKAKVGQLQLSHNLSLVILVPQNLKHRLEDMEQALSPSVFKAIMEKLEMSKFQPTLLTLPRIKVTTSQDMLSIMEKLEFFDFSYDLNLCGLTEDPDLQVSAMQHQTVLELTETGVEAAAASAISVARTLLVFEVQQPFLFVLWDQQHKFPVFMGRVYDPRA	1.07423e+06	38.736														2					1		2304.03	1152.52	768.683	2506.11	1254.06	836.376
32	30	946	1	9926	6533.52	60.6703	59295	6532.51	2	15	P05155	>sp|P05155|IC1_HUMAN Plasma protease C1 inhibitor OS=Homo sapiens OX=9606 GN=SERPING1 PE=1 SV=2	23	44	NPNATSSSSQDPESLQDRGEGK	0.0020000000000000000000.0	25(NAT)/	1	2306.01	2303.03	MASRLTLLTLLLLLLAGDRASSNPNATSSSSQDPESLQDRGEGKVATTVISKMLFVEPILEVSSLPTTNSTTNSATKITANTTDEPTTQPTTEPTTQPTIQPTQPTTQLPTDSPTQPTTGSFCPGPVTLCSDLESHSTEAVLGDALVDFSLKLYHAFSAMKKVETNMAFSPFSIASLLTQVLLGAGENTKTNLESILSYPKDFTCVHQALKGFTTKGVTSVSQIFHSPDLAIRDTFVNASRTLYSSSPRVLSNNSDANLELINTWVAKNTNNKISRLLDSLPSDTRLVLLNAIYLSAKWKTTFDPKKTRMEPFHFKNSVIKVPMMNSKKYPVAHFIDQTLKAKVGQLQLSHNLSLVILVPQNLKHRLEDMEQALSPSVFKAIMEKLEMSKFQPTLLTLPRIKVTTSQDMLSIMEKLEFFDFSYDLNLCGLTEDPDLQVSAMQHQTVLELTETGVEAAAASAISVARTLLVFEVQQPFLFVLWDQQHKFPVFMGRVYDPRA	1.07423e+06	38.736														2							2304.03	1152.52	768.683	2506.11	1254.06	836.376
32	30	979	1	9433	6242.43	58.4499	56721	6241.42	2	15	P05155	>sp|P05155|IC1_HUMAN Plasma protease C1 inhibitor OS=Homo sapiens OX=9606 GN=SERPING1 PE=1 SV=2	23	44	NPNATSSSSQDPESLQDRGEGK	0.0020000000000000000000.0	25(NAT)/	1	2306.01	2303.03	MASRLTLLTLLLLLLAGDRASSNPNATSSSSQDPESLQDRGEGKVATTVISKMLFVEPILEVSSLPTTNSTTNSATKITANTTDEPTTQPTTEPTTQPTIQPTQPTTQLPTDSPTQPTTGSFCPGPVTLCSDLESHSTEAVLGDALVDFSLKLYHAFSAMKKVETNMAFSPFSIASLLTQVLLGAGENTKTNLESILSYPKDFTCVHQALKGFTTKGVTSVSQIFHSPDLAIRDTFVNASRTLYSSSPRVLSNNSDANLELINTWVAKNTNNKISRLLDSLPSDTRLVLLNAIYLSAKWKTTFDPKKTRMEPFHFKNSVIKVPMMNSKKYPVAHFIDQTLKAKVGQLQLSHNLSLVILVPQNLKHRLEDMEQALSPSVFKAIMEKLEMSKFQPTLLTLPRIKVTTSQDMLSIMEKLEFFDFSYDLNLCGLTEDPDLQVSAMQHQTVLELTETGVEAAAASAISVARTLLVFEVQQPFLFVLWDQQHKFPVFMGRVYDPRA	1.07423e+06	38.736														2							2304.03	1152.52	768.683	2506.11	1254.06	836.376
32	30	1063	1	9215	6826.59	57.4948	50911	6825.58	2	15	P05155	>sp|P05155|IC1_HUMAN Plasma protease C1 inhibitor OS=Homo sapiens OX=9606 GN=SERPING1 PE=1 SV=2	23	44	NPNATSSSSQDPESLQDRGEGK	0.0020000000000000000000.0	25(NAT)/	1	2306.01	2303.03	MASRLTLLTLLLLLLAGDRASSNPNATSSSSQDPESLQDRGEGKVATTVISKMLFVEPILEVSSLPTTNSTTNSATKITANTTDEPTTQPTTEPTTQPTIQPTQPTTQLPTDSPTQPTTGSFCPGPVTLCSDLESHSTEAVLGDALVDFSLKLYHAFSAMKKVETNMAFSPFSIASLLTQVLLGAGENTKTNLESILSYPKDFTCVHQALKGFTTKGVTSVSQIFHSPDLAIRDTFVNASRTLYSSSPRVLSNNSDANLELINTWVAKNTNNKISRLLDSLPSDTRLVLLNAIYLSAKWKTTFDPKKTRMEPFHFKNSVIKVPMMNSKKYPVAHFIDQTLKAKVGQLQLSHNLSLVILVPQNLKHRLEDMEQALSPSVFKAIMEKLEMSKFQPTLLTLPRIKVTTSQDMLSIMEKLEFFDFSYDLNLCGLTEDPDLQVSAMQHQTVLELTETGVEAAAASAISVARTLLVFEVQQPFLFVLWDQQHKFPVFMGRVYDPRA	1.07423e+06	38.736														2							2304.03	1152.52	768.683	2506.11	1254.06	836.376
32	30	1073	1	9050	5440.14	56.642	50302	5439.13	2	15	P05155	>sp|P05155|IC1_HUMAN Plasma protease C1 inhibitor OS=Homo sapiens OX=9606 GN=SERPING1 PE=1 SV=2	23	44	NPNATSSSSQDPESLQDRGEGK	0.0020000000000000000000.0	25(NAT)/	1	2306.01	2303.03	MASRLTLLTLLLLLLAGDRASSNPNATSSSSQDPESLQDRGEGKVATTVISKMLFVEPILEVSSLPTTNSTTNSATKITANTTDEPTTQPTTEPTTQPTIQPTQPTTQLPTDSPTQPTTGSFCPGPVTLCSDLESHSTEAVLGDALVDFSLKLYHAFSAMKKVETNMAFSPFSIASLLTQVLLGAGENTKTNLESILSYPKDFTCVHQALKGFTTKGVTSVSQIFHSPDLAIRDTFVNASRTLYSSSPRVLSNNSDANLELINTWVAKNTNNKISRLLDSLPSDTRLVLLNAIYLSAKWKTTFDPKKTRMEPFHFKNSVIKVPMMNSKKYPVAHFIDQTLKAKVGQLQLSHNLSLVILVPQNLKHRLEDMEQALSPSVFKAIMEKLEMSKFQPTLLTLPRIKVTTSQDMLSIMEKLEFFDFSYDLNLCGLTEDPDLQVSAMQHQTVLELTETGVEAAAASAISVARTLLVFEVQQPFLFVLWDQQHKFPVFMGRVYDPRA	1.07423e+06	38.736	1	5	5	1	4	2	3	1	4	0	0	1	0	2	5439.13	0.00641727	1.17	17.9			2304.03	1152.52	768.683	2506.11	1254.06	836.376
32	30	1556	1	8206	4932	51.3584	29680	4931	2	15	P05155	>sp|P05155|IC1_HUMAN Plasma protease C1 inhibitor OS=Homo sapiens OX=9606 GN=SERPING1 PE=1 SV=2	23	44	NPNATSSSSQDPESLQDRGEGK	0.0020000000000000000000.0	25(NAT)/	1	2306.01	2303.03	MASRLTLLTLLLLLLAGDRASSNPNATSSSSQDPESLQDRGEGKVATTVISKMLFVEPILEVSSLPTTNSTTNSATKITANTTDEPTTQPTTEPTTQPTIQPTQPTTQLPTDSPTQPTTGSFCPGPVTLCSDLESHSTEAVLGDALVDFSLKLYHAFSAMKKVETNMAFSPFSIASLLTQVLLGAGENTKTNLESILSYPKDFTCVHQALKGFTTKGVTSVSQIFHSPDLAIRDTFVNASRTLYSSSPRVLSNNSDANLELINTWVAKNTNNKISRLLDSLPSDTRLVLLNAIYLSAKWKTTFDPKKTRMEPFHFKNSVIKVPMMNSKKYPVAHFIDQTLKAKVGQLQLSHNLSLVILVPQNLKHRLEDMEQALSPSVFKAIMEKLEMSKFQPTLLTLPRIKVTTSQDMLSIMEKLEFFDFSYDLNLCGLTEDPDLQVSAMQHQTVLELTETGVEAAAASAISVARTLLVFEVQQPFLFVLWDQQHKFPVFMGRVYDPRA	1.07423e+06	38.736														2					1		2304.03	1152.52	768.683	2506.11	1254.06	836.376
32	30	1579	1	7959	4494.85	49.655	29150	4493.84	2	15	P05155	>sp|P05155|IC1_HUMAN Plasma protease C1 inhibitor OS=Homo sapiens OX=9606 GN=SERPING1 PE=1 SV=2	23	44	NPNATSSSSQDPESLQDRGEGK	0.0020000000000000000000.0	25(NAT)/	1	2306.01	2303.03	MASRLTLLTLLLLLLAGDRASSNPNATSSSSQDPESLQDRGEGKVATTVISKMLFVEPILEVSSLPTTNSTTNSATKITANTTDEPTTQPTTEPTTQPTIQPTQPTTQLPTDSPTQPTTGSFCPGPVTLCSDLESHSTEAVLGDALVDFSLKLYHAFSAMKKVETNMAFSPFSIASLLTQVLLGAGENTKTNLESILSYPKDFTCVHQALKGFTTKGVTSVSQIFHSPDLAIRDTFVNASRTLYSSSPRVLSNNSDANLELINTWVAKNTNNKISRLLDSLPSDTRLVLLNAIYLSAKWKTTFDPKKTRMEPFHFKNSVIKVPMMNSKKYPVAHFIDQTLKAKVGQLQLSHNLSLVILVPQNLKHRLEDMEQALSPSVFKAIMEKLEMSKFQPTLLTLPRIKVTTSQDMLSIMEKLEFFDFSYDLNLCGLTEDPDLQVSAMQHQTVLELTETGVEAAAASAISVARTLLVFEVQQPFLFVLWDQQHKFPVFMGRVYDPRA	1.07423e+06	38.736														2					1	27:IHVAGETDSSNLNVSEPR	2304.03	1152.52	768.683	2506.11	1254.06	836.376
32	30	1881	1	9731	6752.59	59.7228	22820	6751.58	2	15	P05155	>sp|P05155|IC1_HUMAN Plasma protease C1 inhibitor OS=Homo sapiens OX=9606 GN=SERPING1 PE=1 SV=2	23	44	NPNATSSSSQDPESLQDRGEGK	0.0020000000000000000000.0	25(NAT)/	1	2306.01	2303.03	MASRLTLLTLLLLLLAGDRASSNPNATSSSSQDPESLQDRGEGKVATTVISKMLFVEPILEVSSLPTTNSTTNSATKITANTTDEPTTQPTTEPTTQPTIQPTQPTTQLPTDSPTQPTTGSFCPGPVTLCSDLESHSTEAVLGDALVDFSLKLYHAFSAMKKVETNMAFSPFSIASLLTQVLLGAGENTKTNLESILSYPKDFTCVHQALKGFTTKGVTSVSQIFHSPDLAIRDTFVNASRTLYSSSPRVLSNNSDANLELINTWVAKNTNNKISRLLDSLPSDTRLVLLNAIYLSAKWKTTFDPKKTRMEPFHFKNSVIKVPMMNSKKYPVAHFIDQTLKAKVGQLQLSHNLSLVILVPQNLKHRLEDMEQALSPSVFKAIMEKLEMSKFQPTLLTLPRIKVTTSQDMLSIMEKLEFFDFSYDLNLCGLTEDPDLQVSAMQHQTVLELTETGVEAAAASAISVARTLLVFEVQQPFLFVLWDQQHKFPVFMGRVYDPRA	1.07423e+06	38.736														2							2304.03	1152.52	768.683	2506.11	1254.06	836.376
32	30	2065	1	8998	5951.33	56.4128	20069	5950.32	2	15	P05155	>sp|P05155|IC1_HUMAN Plasma protease C1 inhibitor OS=Homo sapiens OX=9606 GN=SERPING1 PE=1 SV=2	23	44	NPNATSSSSQDPESLQDRGEGK	0.0020000000000000000000.0	25(NAT)/	1	2306.01	2303.03	MASRLTLLTLLLLLLAGDRASSNPNATSSSSQDPESLQDRGEGKVATTVISKMLFVEPILEVSSLPTTNSTTNSATKITANTTDEPTTQPTTEPTTQPTIQPTQPTTQLPTDSPTQPTTGSFCPGPVTLCSDLESHSTEAVLGDALVDFSLKLYHAFSAMKKVETNMAFSPFSIASLLTQVLLGAGENTKTNLESILSYPKDFTCVHQALKGFTTKGVTSVSQIFHSPDLAIRDTFVNASRTLYSSSPRVLSNNSDANLELINTWVAKNTNNKISRLLDSLPSDTRLVLLNAIYLSAKWKTTFDPKKTRMEPFHFKNSVIKVPMMNSKKYPVAHFIDQTLKAKVGQLQLSHNLSLVILVPQNLKHRLEDMEQALSPSVFKAIMEKLEMSKFQPTLLTLPRIKVTTSQDMLSIMEKLEFFDFSYDLNLCGLTEDPDLQVSAMQHQTVLELTETGVEAAAASAISVARTLLVFEVQQPFLFVLWDQQHKFPVFMGRVYDPRA	1.07423e+06	38.736	1	6	6	2	4	3	4	2	4	0	0	1	0	2	5950.32	0.00116227	0.19	17.6			2304.03	1152.52	768.683	2506.11	1254.06	836.376
32	30	2593	1	9913	6679.57	60.6225	14679	6678.56	2	15	P05155	>sp|P05155|IC1_HUMAN Plasma protease C1 inhibitor OS=Homo sapiens OX=9606 GN=SERPING1 PE=1 SV=2	23	44	NPNATSSSSQDPESLQDRGEGK	0.0020000000000000000000.0	25(NAT)/	1	2306.01	2303.03	MASRLTLLTLLLLLLAGDRASSNPNATSSSSQDPESLQDRGEGKVATTVISKMLFVEPILEVSSLPTTNSTTNSATKITANTTDEPTTQPTTEPTTQPTIQPTQPTTQLPTDSPTQPTTGSFCPGPVTLCSDLESHSTEAVLGDALVDFSLKLYHAFSAMKKVETNMAFSPFSIASLLTQVLLGAGENTKTNLESILSYPKDFTCVHQALKGFTTKGVTSVSQIFHSPDLAIRDTFVNASRTLYSSSPRVLSNNSDANLELINTWVAKNTNNKISRLLDSLPSDTRLVLLNAIYLSAKWKTTFDPKKTRMEPFHFKNSVIKVPMMNSKKYPVAHFIDQTLKAKVGQLQLSHNLSLVILVPQNLKHRLEDMEQALSPSVFKAIMEKLEMSKFQPTLLTLPRIKVTTSQDMLSIMEKLEFFDFSYDLNLCGLTEDPDLQVSAMQHQTVLELTETGVEAAAASAISVARTLLVFEVQQPFLFVLWDQQHKFPVFMGRVYDPRA	1.07423e+06	38.736														2							2304.03	1152.52	768.683	2506.11	1254.06	836.376
32	30	2701	1	8855	6535.49	55.6521	13940	6534.48	2	15	P05155	>sp|P05155|IC1_HUMAN Plasma protease C1 inhibitor OS=Homo sapiens OX=9606 GN=SERPING1 PE=1 SV=2	23	44	NPNATSSSSQDPESLQDRGEGK	0.0020000000000000000000.0	25(NAT)/	1	2306.01	2303.03	MASRLTLLTLLLLLLAGDRASSNPNATSSSSQDPESLQDRGEGKVATTVISKMLFVEPILEVSSLPTTNSTTNSATKITANTTDEPTTQPTTEPTTQPTIQPTQPTTQLPTDSPTQPTTGSFCPGPVTLCSDLESHSTEAVLGDALVDFSLKLYHAFSAMKKVETNMAFSPFSIASLLTQVLLGAGENTKTNLESILSYPKDFTCVHQALKGFTTKGVTSVSQIFHSPDLAIRDTFVNASRTLYSSSPRVLSNNSDANLELINTWVAKNTNNKISRLLDSLPSDTRLVLLNAIYLSAKWKTTFDPKKTRMEPFHFKNSVIKVPMMNSKKYPVAHFIDQTLKAKVGQLQLSHNLSLVILVPQNLKHRLEDMEQALSPSVFKAIMEKLEMSKFQPTLLTLPRIKVTTSQDMLSIMEKLEFFDFSYDLNLCGLTEDPDLQVSAMQHQTVLELTETGVEAAAASAISVARTLLVFEVQQPFLFVLWDQQHKFPVFMGRVYDPRA	1.07423e+06	38.736														2							2304.03	1152.52	768.683	2506.11	1254.06	836.376
32	30	2879	1	9030	5586.2	56.555	12611	5585.19	2	15	P05155	>sp|P05155|IC1_HUMAN Plasma protease C1 inhibitor OS=Homo sapiens OX=9606 GN=SERPING1 PE=1 SV=2	23	44	NPNATSSSSQDPESLQDRGEGK	0.0020000000000000000000.0	25(NAT)/	1	2306.01	2303.03	MASRLTLLTLLLLLLAGDRASSNPNATSSSSQDPESLQDRGEGKVATTVISKMLFVEPILEVSSLPTTNSTTNSATKITANTTDEPTTQPTTEPTTQPTIQPTQPTTQLPTDSPTQPTTGSFCPGPVTLCSDLESHSTEAVLGDALVDFSLKLYHAFSAMKKVETNMAFSPFSIASLLTQVLLGAGENTKTNLESILSYPKDFTCVHQALKGFTTKGVTSVSQIFHSPDLAIRDTFVNASRTLYSSSPRVLSNNSDANLELINTWVAKNTNNKISRLLDSLPSDTRLVLLNAIYLSAKWKTTFDPKKTRMEPFHFKNSVIKVPMMNSKKYPVAHFIDQTLKAKVGQLQLSHNLSLVILVPQNLKHRLEDMEQALSPSVFKAIMEKLEMSKFQPTLLTLPRIKVTTSQDMLSIMEKLEFFDFSYDLNLCGLTEDPDLQVSAMQHQTVLELTETGVEAAAASAISVARTLLVFEVQQPFLFVLWDQQHKFPVFMGRVYDPRA	1.07423e+06	38.736	1	5	5	2	4	2	3	2	4	0	0	1	0	2	5585.18	0.00457527	0.81	17.8			2304.03	1152.52	768.683	2506.11	1254.06	836.376
32	30	3051	1	9084	5075.01	56.8008	11699	5074	2	15	P05155	>sp|P05155|IC1_HUMAN Plasma protease C1 inhibitor OS=Homo sapiens OX=9606 GN=SERPING1 PE=1 SV=2	23	44	NPNATSSSSQDPESLQDRGEGK	0.0020000000000000000000.0	25(NAT)/	1	2306.01	2303.03	MASRLTLLTLLLLLLAGDRASSNPNATSSSSQDPESLQDRGEGKVATTVISKMLFVEPILEVSSLPTTNSTTNSATKITANTTDEPTTQPTTEPTTQPTIQPTQPTTQLPTDSPTQPTTGSFCPGPVTLCSDLESHSTEAVLGDALVDFSLKLYHAFSAMKKVETNMAFSPFSIASLLTQVLLGAGENTKTNLESILSYPKDFTCVHQALKGFTTKGVTSVSQIFHSPDLAIRDTFVNASRTLYSSSPRVLSNNSDANLELINTWVAKNTNNKISRLLDSLPSDTRLVLLNAIYLSAKWKTTFDPKKTRMEPFHFKNSVIKVPMMNSKKYPVAHFIDQTLKAKVGQLQLSHNLSLVILVPQNLKHRLEDMEQALSPSVFKAIMEKLEMSKFQPTLLTLPRIKVTTSQDMLSIMEKLEFFDFSYDLNLCGLTEDPDLQVSAMQHQTVLELTETGVEAAAASAISVARTLLVFEVQQPFLFVLWDQQHKFPVFMGRVYDPRA	1.07423e+06	38.736	1	4	4	1	4	1	2	1	4	0	0	1	0	2	5073.99	0.00765026	1.5	18			2304.03	1152.52	768.683	2506.11	1254.06	836.376
32	30	3271	1	7921	4859.97	49.4036	10561	4858.97	2	15	P05155	>sp|P05155|IC1_HUMAN Plasma protease C1 inhibitor OS=Homo sapiens OX=9606 GN=SERPING1 PE=1 SV=2	23	44	NPNATSSSSQDPESLQDRGEGK	0.0020000000000000000000.0	25(NAT)/	1	2306.01	2303.03	MASRLTLLTLLLLLLAGDRASSNPNATSSSSQDPESLQDRGEGKVATTVISKMLFVEPILEVSSLPTTNSTTNSATKITANTTDEPTTQPTTEPTTQPTIQPTQPTTQLPTDSPTQPTTGSFCPGPVTLCSDLESHSTEAVLGDALVDFSLKLYHAFSAMKKVETNMAFSPFSIASLLTQVLLGAGENTKTNLESILSYPKDFTCVHQALKGFTTKGVTSVSQIFHSPDLAIRDTFVNASRTLYSSSPRVLSNNSDANLELINTWVAKNTNNKISRLLDSLPSDTRLVLLNAIYLSAKWKTTFDPKKTRMEPFHFKNSVIKVPMMNSKKYPVAHFIDQTLKAKVGQLQLSHNLSLVILVPQNLKHRLEDMEQALSPSVFKAIMEKLEMSKFQPTLLTLPRIKVTTSQDMLSIMEKLEFFDFSYDLNLCGLTEDPDLQVSAMQHQTVLELTETGVEAAAASAISVARTLLVFEVQQPFLFVLWDQQHKFPVFMGRVYDPRA	1.07423e+06	38.736	1	7	7	0	0	4	5	0	0	0	0	1	0	2	4858.95	0.0137103	2.82	10.6			2304.03	1152.52	768.683	2506.11	1254.06	836.376
32	30	3350	1	8875	6170.38	55.7608	10126	6169.37	2	15	P05155	>sp|P05155|IC1_HUMAN Plasma protease C1 inhibitor OS=Homo sapiens OX=9606 GN=SERPING1 PE=1 SV=2	23	44	NPNATSSSSQDPESLQDRGEGK	0.0020000000000000000000.0	25(NAT)/	1	2306.01	2303.03	MASRLTLLTLLLLLLAGDRASSNPNATSSSSQDPESLQDRGEGKVATTVISKMLFVEPILEVSSLPTTNSTTNSATKITANTTDEPTTQPTTEPTTQPTIQPTQPTTQLPTDSPTQPTTGSFCPGPVTLCSDLESHSTEAVLGDALVDFSLKLYHAFSAMKKVETNMAFSPFSIASLLTQVLLGAGENTKTNLESILSYPKDFTCVHQALKGFTTKGVTSVSQIFHSPDLAIRDTFVNASRTLYSSSPRVLSNNSDANLELINTWVAKNTNNKISRLLDSLPSDTRLVLLNAIYLSAKWKTTFDPKKTRMEPFHFKNSVIKVPMMNSKKYPVAHFIDQTLKAKVGQLQLSHNLSLVILVPQNLKHRLEDMEQALSPSVFKAIMEKLEMSKFQPTLLTLPRIKVTTSQDMLSIMEKLEFFDFSYDLNLCGLTEDPDLQVSAMQHQTVLELTETGVEAAAASAISVARTLLVFEVQQPFLFVLWDQQHKFPVFMGRVYDPRA	1.07423e+06	38.736														2							2304.03	1152.52	768.683	2506.11	1254.06	836.376
32	30	3531	1	9186	6972.65	57.3826	9326	6971.64	2	15	P05155	>sp|P05155|IC1_HUMAN Plasma protease C1 inhibitor OS=Homo sapiens OX=9606 GN=SERPING1 PE=1 SV=2	23	44	NPNATSSSSQDPESLQDRGEGK	0.0020000000000000000000.0	25(NAT)/	1	2306.01	2303.03	MASRLTLLTLLLLLLAGDRASSNPNATSSSSQDPESLQDRGEGKVATTVISKMLFVEPILEVSSLPTTNSTTNSATKITANTTDEPTTQPTTEPTTQPTIQPTQPTTQLPTDSPTQPTTGSFCPGPVTLCSDLESHSTEAVLGDALVDFSLKLYHAFSAMKKVETNMAFSPFSIASLLTQVLLGAGENTKTNLESILSYPKDFTCVHQALKGFTTKGVTSVSQIFHSPDLAIRDTFVNASRTLYSSSPRVLSNNSDANLELINTWVAKNTNNKISRLLDSLPSDTRLVLLNAIYLSAKWKTTFDPKKTRMEPFHFKNSVIKVPMMNSKKYPVAHFIDQTLKAKVGQLQLSHNLSLVILVPQNLKHRLEDMEQALSPSVFKAIMEKLEMSKFQPTLLTLPRIKVTTSQDMLSIMEKLEFFDFSYDLNLCGLTEDPDLQVSAMQHQTVLELTETGVEAAAASAISVARTLLVFEVQQPFLFVLWDQQHKFPVFMGRVYDPRA	1.07423e+06	38.736														2							2304.03	1152.52	768.683	2506.11	1254.06	836.376
32	30	3570	1	9433	6388.49	58.4499	9180	6387.48	2	15	P05155	>sp|P05155|IC1_HUMAN Plasma protease C1 inhibitor OS=Homo sapiens OX=9606 GN=SERPING1 PE=1 SV=2	23	44	NPNATSSSSQDPESLQDRGEGK	0.0020000000000000000000.0	25(NAT)/	1	2306.01	2303.03	MASRLTLLTLLLLLLAGDRASSNPNATSSSSQDPESLQDRGEGKVATTVISKMLFVEPILEVSSLPTTNSTTNSATKITANTTDEPTTQPTTEPTTQPTIQPTQPTTQLPTDSPTQPTTGSFCPGPVTLCSDLESHSTEAVLGDALVDFSLKLYHAFSAMKKVETNMAFSPFSIASLLTQVLLGAGENTKTNLESILSYPKDFTCVHQALKGFTTKGVTSVSQIFHSPDLAIRDTFVNASRTLYSSSPRVLSNNSDANLELINTWVAKNTNNKISRLLDSLPSDTRLVLLNAIYLSAKWKTTFDPKKTRMEPFHFKNSVIKVPMMNSKKYPVAHFIDQTLKAKVGQLQLSHNLSLVILVPQNLKHRLEDMEQALSPSVFKAIMEKLEMSKFQPTLLTLPRIKVTTSQDMLSIMEKLEFFDFSYDLNLCGLTEDPDLQVSAMQHQTVLELTETGVEAAAASAISVARTLLVFEVQQPFLFVLWDQQHKFPVFMGRVYDPRA	1.07423e+06	38.736														2							2304.03	1152.52	768.683	2506.11	1254.06	836.376
32	30	3844	1	7937	4640.91	49.5036	8127	4639.9	2	15	P05155	>sp|P05155|IC1_HUMAN Plasma protease C1 inhibitor OS=Homo sapiens OX=9606 GN=SERPING1 PE=1 SV=2	23	44	NPNATSSSSQDPESLQDRGEGK	0.0020000000000000000000.0	25(NAT)/	1	2306.01	2303.03	MASRLTLLTLLLLLLAGDRASSNPNATSSSSQDPESLQDRGEGKVATTVISKMLFVEPILEVSSLPTTNSTTNSATKITANTTDEPTTQPTTEPTTQPTIQPTQPTTQLPTDSPTQPTTGSFCPGPVTLCSDLESHSTEAVLGDALVDFSLKLYHAFSAMKKVETNMAFSPFSIASLLTQVLLGAGENTKTNLESILSYPKDFTCVHQALKGFTTKGVTSVSQIFHSPDLAIRDTFVNASRTLYSSSPRVLSNNSDANLELINTWVAKNTNNKISRLLDSLPSDTRLVLLNAIYLSAKWKTTFDPKKTRMEPFHFKNSVIKVPMMNSKKYPVAHFIDQTLKAKVGQLQLSHNLSLVILVPQNLKHRLEDMEQALSPSVFKAIMEKLEMSKFQPTLLTLPRIKVTTSQDMLSIMEKLEFFDFSYDLNLCGLTEDPDLQVSAMQHQTVLELTETGVEAAAASAISVARTLLVFEVQQPFLFVLWDQQHKFPVFMGRVYDPRA	1.07423e+06	38.736														2							2304.03	1152.52	768.683	2506.11	1254.06	836.376
32	30	3903	1	9678	5731.23	59.496	7913	5730.22	2	15	P05155	>sp|P05155|IC1_HUMAN Plasma protease C1 inhibitor OS=Homo sapiens OX=9606 GN=SERPING1 PE=1 SV=2	23	44	NPNATSSSSQDPESLQDRGEGK	0.0020000000000000000000.0	25(NAT)/	1	2306.01	2303.03	MASRLTLLTLLLLLLAGDRASSNPNATSSSSQDPESLQDRGEGKVATTVISKMLFVEPILEVSSLPTTNSTTNSATKITANTTDEPTTQPTTEPTTQPTIQPTQPTTQLPTDSPTQPTTGSFCPGPVTLCSDLESHSTEAVLGDALVDFSLKLYHAFSAMKKVETNMAFSPFSIASLLTQVLLGAGENTKTNLESILSYPKDFTCVHQALKGFTTKGVTSVSQIFHSPDLAIRDTFVNASRTLYSSSPRVLSNNSDANLELINTWVAKNTNNKISRLLDSLPSDTRLVLLNAIYLSAKWKTTFDPKKTRMEPFHFKNSVIKVPMMNSKKYPVAHFIDQTLKAKVGQLQLSHNLSLVILVPQNLKHRLEDMEQALSPSVFKAIMEKLEMSKFQPTLLTLPRIKVTTSQDMLSIMEKLEFFDFSYDLNLCGLTEDPDLQVSAMQHQTVLELTETGVEAAAASAISVARTLLVFEVQQPFLFVLWDQQHKFPVFMGRVYDPRA	1.07423e+06	38.736														2					1		2304.03	1152.52	768.683	2506.11	1254.06	836.376
32	30	4109	1	8669	5514.18	54.473	7225	5513.17	2	15	P05155	>sp|P05155|IC1_HUMAN Plasma protease C1 inhibitor OS=Homo sapiens OX=9606 GN=SERPING1 PE=1 SV=2	23	44	NPNATSSSSQDPESLQDRGEGK	0.0020000000000000000000.0	25(NAT)/	1	2306.01	2303.03	MASRLTLLTLLLLLLAGDRASSNPNATSSSSQDPESLQDRGEGKVATTVISKMLFVEPILEVSSLPTTNSTTNSATKITANTTDEPTTQPTTEPTTQPTIQPTQPTTQLPTDSPTQPTTGSFCPGPVTLCSDLESHSTEAVLGDALVDFSLKLYHAFSAMKKVETNMAFSPFSIASLLTQVLLGAGENTKTNLESILSYPKDFTCVHQALKGFTTKGVTSVSQIFHSPDLAIRDTFVNASRTLYSSSPRVLSNNSDANLELINTWVAKNTNNKISRLLDSLPSDTRLVLLNAIYLSAKWKTTFDPKKTRMEPFHFKNSVIKVPMMNSKKYPVAHFIDQTLKAKVGQLQLSHNLSLVILVPQNLKHRLEDMEQALSPSVFKAIMEKLEMSKFQPTLLTLPRIKVTTSQDMLSIMEKLEFFDFSYDLNLCGLTEDPDLQVSAMQHQTVLELTETGVEAAAASAISVARTLLVFEVQQPFLFVLWDQQHKFPVFMGRVYDPRA	1.07423e+06	38.736	1	6	6	1	3	3	4	1	3	0	1	1	1	2	5513.16	0.00611727	1.1	15.7			2304.03	1152.52	768.683	2506.11	1254.06	836.376
32	30	4124	1	7715	3838.61	48.0239	7183	3837.61	2	15	P05155	>sp|P05155|IC1_HUMAN Plasma protease C1 inhibitor OS=Homo sapiens OX=9606 GN=SERPING1 PE=1 SV=2	23	44	NPNATSSSSQDPESLQDRGEGK	0.0020000000000000000000.0	25(NAT)/	1	2306.01	2303.03	MASRLTLLTLLLLLLAGDRASSNPNATSSSSQDPESLQDRGEGKVATTVISKMLFVEPILEVSSLPTTNSTTNSATKITANTTDEPTTQPTTEPTTQPTIQPTQPTTQLPTDSPTQPTTGSFCPGPVTLCSDLESHSTEAVLGDALVDFSLKLYHAFSAMKKVETNMAFSPFSIASLLTQVLLGAGENTKTNLESILSYPKDFTCVHQALKGFTTKGVTSVSQIFHSPDLAIRDTFVNASRTLYSSSPRVLSNNSDANLELINTWVAKNTNNKISRLLDSLPSDTRLVLLNAIYLSAKWKTTFDPKKTRMEPFHFKNSVIKVPMMNSKKYPVAHFIDQTLKAKVGQLQLSHNLSLVILVPQNLKHRLEDMEQALSPSVFKAIMEKLEMSKFQPTLLTLPRIKVTTSQDMLSIMEKLEFFDFSYDLNLCGLTEDPDLQVSAMQHQTVLELTETGVEAAAASAISVARTLLVFEVQQPFLFVLWDQQHKFPVFMGRVYDPRA	1.07423e+06	38.736														2							2304.03	1152.52	768.683	2506.11	1254.06	836.376
32	30	4361	1	7902	5006.03	49.2892	6466	5005.02	2	15	P05155	>sp|P05155|IC1_HUMAN Plasma protease C1 inhibitor OS=Homo sapiens OX=9606 GN=SERPING1 PE=1 SV=2	23	44	NPNATSSSSQDPESLQDRGEGK	0.0020000000000000000000.0	25(NAT)/	1	2306.01	2303.03	MASRLTLLTLLLLLLAGDRASSNPNATSSSSQDPESLQDRGEGKVATTVISKMLFVEPILEVSSLPTTNSTTNSATKITANTTDEPTTQPTTEPTTQPTIQPTQPTTQLPTDSPTQPTTGSFCPGPVTLCSDLESHSTEAVLGDALVDFSLKLYHAFSAMKKVETNMAFSPFSIASLLTQVLLGAGENTKTNLESILSYPKDFTCVHQALKGFTTKGVTSVSQIFHSPDLAIRDTFVNASRTLYSSSPRVLSNNSDANLELINTWVAKNTNNKISRLLDSLPSDTRLVLLNAIYLSAKWKTTFDPKKTRMEPFHFKNSVIKVPMMNSKKYPVAHFIDQTLKAKVGQLQLSHNLSLVILVPQNLKHRLEDMEQALSPSVFKAIMEKLEMSKFQPTLLTLPRIKVTTSQDMLSIMEKLEFFDFSYDLNLCGLTEDPDLQVSAMQHQTVLELTETGVEAAAASAISVARTLLVFEVQQPFLFVLWDQQHKFPVFMGRVYDPRA	1.07423e+06	38.736	1	7	7	1	0	4	5	1	0	0	0	1	0	2	5005.01	0.0139013	2.77	10.5			2304.03	1152.52	768.683	2506.11	1254.06	836.376
32	30	4486	1	8188	5297.14	51.2436	6029	5296.13	2	15	P05155	>sp|P05155|IC1_HUMAN Plasma protease C1 inhibitor OS=Homo sapiens OX=9606 GN=SERPING1 PE=1 SV=2	23	44	NPNATSSSSQDPESLQDRGEGK	0.0020000000000000000000.0	25(NAT)/	1	2306.01	2303.03	MASRLTLLTLLLLLLAGDRASSNPNATSSSSQDPESLQDRGEGKVATTVISKMLFVEPILEVSSLPTTNSTTNSATKITANTTDEPTTQPTTEPTTQPTIQPTQPTTQLPTDSPTQPTTGSFCPGPVTLCSDLESHSTEAVLGDALVDFSLKLYHAFSAMKKVETNMAFSPFSIASLLTQVLLGAGENTKTNLESILSYPKDFTCVHQALKGFTTKGVTSVSQIFHSPDLAIRDTFVNASRTLYSSSPRVLSNNSDANLELINTWVAKNTNNKISRLLDSLPSDTRLVLLNAIYLSAKWKTTFDPKKTRMEPFHFKNSVIKVPMMNSKKYPVAHFIDQTLKAKVGQLQLSHNLSLVILVPQNLKHRLEDMEQALSPSVFKAIMEKLEMSKFQPTLLTLPRIKVTTSQDMLSIMEKLEFFDFSYDLNLCGLTEDPDLQVSAMQHQTVLELTETGVEAAAASAISVARTLLVFEVQQPFLFVLWDQQHKFPVFMGRVYDPRA	1.07423e+06	38.736	1	0	9	2	3	-3	7	2	3	1	-1	1	-1	2	5296.14	-0.0141587	-2.67	12.5			2304.03	1152.52	768.683	2506.11	1254.06	836.376
32	30	4738	1	9723	6898.65	59.6883	5275	6897.64	2	15	P05155	>sp|P05155|IC1_HUMAN Plasma protease C1 inhibitor OS=Homo sapiens OX=9606 GN=SERPING1 PE=1 SV=2	23	44	NPNATSSSSQDPESLQDRGEGK	0.0020000000000000000000.0	25(NAT)/	1	2306.01	2303.03	MASRLTLLTLLLLLLAGDRASSNPNATSSSSQDPESLQDRGEGKVATTVISKMLFVEPILEVSSLPTTNSTTNSATKITANTTDEPTTQPTTEPTTQPTIQPTQPTTQLPTDSPTQPTTGSFCPGPVTLCSDLESHSTEAVLGDALVDFSLKLYHAFSAMKKVETNMAFSPFSIASLLTQVLLGAGENTKTNLESILSYPKDFTCVHQALKGFTTKGVTSVSQIFHSPDLAIRDTFVNASRTLYSSSPRVLSNNSDANLELINTWVAKNTNNKISRLLDSLPSDTRLVLLNAIYLSAKWKTTFDPKKTRMEPFHFKNSVIKVPMMNSKKYPVAHFIDQTLKAKVGQLQLSHNLSLVILVPQNLKHRLEDMEQALSPSVFKAIMEKLEMSKFQPTLLTLPRIKVTTSQDMLSIMEKLEFFDFSYDLNLCGLTEDPDLQVSAMQHQTVLELTETGVEAAAASAISVARTLLVFEVQQPFLFVLWDQQHKFPVFMGRVYDPRA	1.07423e+06	38.736														2							2304.03	1152.52	768.683	2506.11	1254.06	836.376
32	30	5089	1	8410	5223.09	52.6658	4124	5222.08	2	15	P05155	>sp|P05155|IC1_HUMAN Plasma protease C1 inhibitor OS=Homo sapiens OX=9606 GN=SERPING1 PE=1 SV=2	23	44	NPNATSSSSQDPESLQDRGEGK	0.0020000000000000000000.0	25(NAT)/	1	2306.01	2303.03	MASRLTLLTLLLLLLAGDRASSNPNATSSSSQDPESLQDRGEGKVATTVISKMLFVEPILEVSSLPTTNSTTNSATKITANTTDEPTTQPTTEPTTQPTIQPTQPTTQLPTDSPTQPTTGSFCPGPVTLCSDLESHSTEAVLGDALVDFSLKLYHAFSAMKKVETNMAFSPFSIASLLTQVLLGAGENTKTNLESILSYPKDFTCVHQALKGFTTKGVTSVSQIFHSPDLAIRDTFVNASRTLYSSSPRVLSNNSDANLELINTWVAKNTNNKISRLLDSLPSDTRLVLLNAIYLSAKWKTTFDPKKTRMEPFHFKNSVIKVPMMNSKKYPVAHFIDQTLKAKVGQLQLSHNLSLVILVPQNLKHRLEDMEQALSPSVFKAIMEKLEMSKFQPTLLTLPRIKVTTSQDMLSIMEKLEFFDFSYDLNLCGLTEDPDLQVSAMQHQTVLELTETGVEAAAASAISVARTLLVFEVQQPFLFVLWDQQHKFPVFMGRVYDPRA	1.07423e+06	38.736	1	6	6	1	2	3	4	1	2	0	1	1	1	2	5222.07	0.0143583	2.74	13.9			2304.03	1152.52	768.683	2506.11	1254.06	836.376
32	30	5233	1	8494	5588.23	53.2262	3407	5587.22	2	15	P05155	>sp|P05155|IC1_HUMAN Plasma protease C1 inhibitor OS=Homo sapiens OX=9606 GN=SERPING1 PE=1 SV=2	23	44	NPNATSSSSQDPESLQDRGEGK	0.0020000000000000000000.0	25(NAT)/	1	2306.01	2303.03	MASRLTLLTLLLLLLAGDRASSNPNATSSSSQDPESLQDRGEGKVATTVISKMLFVEPILEVSSLPTTNSTTNSATKITANTTDEPTTQPTTEPTTQPTIQPTQPTTQLPTDSPTQPTTGSFCPGPVTLCSDLESHSTEAVLGDALVDFSLKLYHAFSAMKKVETNMAFSPFSIASLLTQVLLGAGENTKTNLESILSYPKDFTCVHQALKGFTTKGVTSVSQIFHSPDLAIRDTFVNASRTLYSSSPRVLSNNSDANLELINTWVAKNTNNKISRLLDSLPSDTRLVLLNAIYLSAKWKTTFDPKKTRMEPFHFKNSVIKVPMMNSKKYPVAHFIDQTLKAKVGQLQLSHNLSLVILVPQNLKHRLEDMEQALSPSVFKAIMEKLEMSKFQPTLLTLPRIKVTTSQDMLSIMEKLEFFDFSYDLNLCGLTEDPDLQVSAMQHQTVLELTETGVEAAAASAISVARTLLVFEVQQPFLFVLWDQQHKFPVFMGRVYDPRA	1.07423e+06	38.736	1	0	9	2	4	-3	7	2	4	1	-1	1	-1	2	5587.24	-0.0151647	-2.71	14.4			2304.03	1152.52	768.683	2506.11	1254.06	836.376
32	30	5332	1	8707	5149.05	54.7224	2664	5148.04	2	15	P05155	>sp|P05155|IC1_HUMAN Plasma protease C1 inhibitor OS=Homo sapiens OX=9606 GN=SERPING1 PE=1 SV=2	23	44	NPNATSSSSQDPESLQDRGEGK	0.0020000000000000000000.0	25(NAT)/	1	2306.01	2303.03	MASRLTLLTLLLLLLAGDRASSNPNATSSSSQDPESLQDRGEGKVATTVISKMLFVEPILEVSSLPTTNSTTNSATKITANTTDEPTTQPTTEPTTQPTIQPTQPTTQLPTDSPTQPTTGSFCPGPVTLCSDLESHSTEAVLGDALVDFSLKLYHAFSAMKKVETNMAFSPFSIASLLTQVLLGAGENTKTNLESILSYPKDFTCVHQALKGFTTKGVTSVSQIFHSPDLAIRDTFVNASRTLYSSSPRVLSNNSDANLELINTWVAKNTNNKISRLLDSLPSDTRLVLLNAIYLSAKWKTTFDPKKTRMEPFHFKNSVIKVPMMNSKKYPVAHFIDQTLKAKVGQLQLSHNLSLVILVPQNLKHRLEDMEQALSPSVFKAIMEKLEMSKFQPTLLTLPRIKVTTSQDMLSIMEKLEFFDFSYDLNLCGLTEDPDLQVSAMQHQTVLELTETGVEAAAASAISVARTLLVFEVQQPFLFVLWDQQHKFPVFMGRVYDPRA	1.07423e+06	38.736	1	5	5	1	3	2	3	1	3	0	0	1	0	2	5148.03	0.0118313	2.29	15.9			2304.03	1152.52	768.683	2506.11	1254.06	836.376
32	30	321	1	9482	5731.23	58.627	357735	5730.23	2	27	Q12913	>sp|Q12913|PTPRJ_HUMAN Receptor-type tyrosine-protein phosphatase eta OS=Homo sapiens OX=9606 GN=PTPRJ PE=1 SV=3	401	418	IHVAGETDSSNLNVSEPR	0.000000000000200000.0	413(NVS)/	1	1926.92	1923.93	MKPAAREARLPPRSPGLRWALPLLLLLLRLGQILCAGGTPSPIPDPSVATVATGENGITQISSTAESFHKQNGTGTPQVETNTSEDGESSGANDSLRTPEQGSNGTDGASQKTPSSTGPSPVFDIKAVSISPTNVILTWKSNDTAASEYKYVVKHKMENEKTITVVHQPWCNITGLRPATSYVFSITPGIGNETWGDPRVIKVITEPIPVSDLRVALTGVRKAALSWSNGNGTASCRVLLESIGSHEELTQDSRLQVNISGLKPGVQYNINPYLLQSNKTKGDPLGTEGGLDASNTERSRAGSPTAPVHDESLVGPVDPSSGQQSRDTEVLLVGLEPGTRYNATVYSQAANGTEGQPQAIEFRTNAIQVFDVTAVNISATSLTLIWKVSDNESSSNYTYKIHVAGETDSSNLNVSEPRAVIPGLRSSTFYNITVCPVLGDIEGTPGFLQVHTPPVPVSDFRVTVVSTTEIGLAWSSHDAESFQMHITQEGAGNSRVEITTNQSIIIGGLFPGTKYCFEIVPKGPNGTEGASRTVCNRTVPSAVFDIHVVYVTTTEMWLDWKSPDGASEYVYHLVIESKHGSNHTSTYDKAITLQGLIPGTLYNITISPEVDHVWGDPNSTAQYTRPSNVSNIDVSTNTTAATLSWQNFDDASPTYSYCLLIEKAGNSSNATQVVTDIGITDATVTELIPGSSYTVEIFAQVGDGIKSLEPGRKSFCTDPASMASFDCEVVPKEPALVLKWTCPPGANAGFELEVSSGAWNNATHLESCSSENGTEYRTEVTYLNFSTSYNISITTVSCGKMAAPTRNTCTTGITDPPPPDGSPNITSVSHNSVKVKFSGFEASHGPIKAYAVILTTGEAGHPSADVLKYTYEDFKKGASDTYVTYLIRTEEKGRSQSLSEVLKYEIDVGNESTTLGYYNGKLEPLGSYRACVAGFTNITFHPQNKGLIDGAESYVSFSRYSDAVSLPQDPGVICGAVFGCIFGALVIVTVGGFIFWRKKRKDAKNNEVSFSQIKPKKSKLIRVENFEAYFKKQQADSNCGFAEEYEDLKLVGISQPKYAAELAENRGKNRYNNVLPYDISRVKLSVQTHSTDDYINANYMPGYHSKKDFIATQGPLPNTLKDFWRMVWEKNVYAIIMLTKCVEQGRTKCEEYWPSKQAQDYGDITVAMTSEIVLPEWTIRDFTVKNIQTSESHPLRQFHFTSWPDHGVPDTTDLLINFRYLVRDYMKQSPPESPILVHCSAGVGRTGTFIAIDRLIYQIENENTVDVYGIVYDLRMHRPLMVQTEDQYVFLNQCVLDIVRSQKDSKVDLIYQNTTAMTIYENLAPVTTFGKTNGYIA	333814	47.7494														10					1		1924.94	962.972	642.317	2127.01	1064.51	710.01
32	30	403	1	9452	6096.37	58.5215	241791	6095.36	2	27	Q12913	>sp|Q12913|PTPRJ_HUMAN Receptor-type tyrosine-protein phosphatase eta OS=Homo sapiens OX=9606 GN=PTPRJ PE=1 SV=3	401	418	IHVAGETDSSNLNVSEPR	0.000000000000200000.0	413(NVS)/	1	1926.92	1923.93	MKPAAREARLPPRSPGLRWALPLLLLLLRLGQILCAGGTPSPIPDPSVATVATGENGITQISSTAESFHKQNGTGTPQVETNTSEDGESSGANDSLRTPEQGSNGTDGASQKTPSSTGPSPVFDIKAVSISPTNVILTWKSNDTAASEYKYVVKHKMENEKTITVVHQPWCNITGLRPATSYVFSITPGIGNETWGDPRVIKVITEPIPVSDLRVALTGVRKAALSWSNGNGTASCRVLLESIGSHEELTQDSRLQVNISGLKPGVQYNINPYLLQSNKTKGDPLGTEGGLDASNTERSRAGSPTAPVHDESLVGPVDPSSGQQSRDTEVLLVGLEPGTRYNATVYSQAANGTEGQPQAIEFRTNAIQVFDVTAVNISATSLTLIWKVSDNESSSNYTYKIHVAGETDSSNLNVSEPRAVIPGLRSSTFYNITVCPVLGDIEGTPGFLQVHTPPVPVSDFRVTVVSTTEIGLAWSSHDAESFQMHITQEGAGNSRVEITTNQSIIIGGLFPGTKYCFEIVPKGPNGTEGASRTVCNRTVPSAVFDIHVVYVTTTEMWLDWKSPDGASEYVYHLVIESKHGSNHTSTYDKAITLQGLIPGTLYNITISPEVDHVWGDPNSTAQYTRPSNVSNIDVSTNTTAATLSWQNFDDASPTYSYCLLIEKAGNSSNATQVVTDIGITDATVTELIPGSSYTVEIFAQVGDGIKSLEPGRKSFCTDPASMASFDCEVVPKEPALVLKWTCPPGANAGFELEVSSGAWNNATHLESCSSENGTEYRTEVTYLNFSTSYNISITTVSCGKMAAPTRNTCTTGITDPPPPDGSPNITSVSHNSVKVKFSGFEASHGPIKAYAVILTTGEAGHPSADVLKYTYEDFKKGASDTYVTYLIRTEEKGRSQSLSEVLKYEIDVGNESTTLGYYNGKLEPLGSYRACVAGFTNITFHPQNKGLIDGAESYVSFSRYSDAVSLPQDPGVICGAVFGCIFGALVIVTVGGFIFWRKKRKDAKNNEVSFSQIKPKKSKLIRVENFEAYFKKQQADSNCGFAEEYEDLKLVGISQPKYAAELAENRGKNRYNNVLPYDISRVKLSVQTHSTDDYINANYMPGYHSKKDFIATQGPLPNTLKDFWRMVWEKNVYAIIMLTKCVEQGRTKCEEYWPSKQAQDYGDITVAMTSEIVLPEWTIRDFTVKNIQTSESHPLRQFHFTSWPDHGVPDTTDLLINFRYLVRDYMKQSPPESPILVHCSAGVGRTGTFIAIDRLIYQIENENTVDVYGIVYDLRMHRPLMVQTEDQYVFLNQCVLDIVRSQKDSKVDLIYQNTTAMTIYENLAPVTTFGKTNGYIA	333814	47.7494														10					1		1924.94	962.972	642.317	2127.01	1064.51	710.01
32	30	424	1	9937	6387.48	60.708	223103	6386.47	2	27	Q12913	>sp|Q12913|PTPRJ_HUMAN Receptor-type tyrosine-protein phosphatase eta OS=Homo sapiens OX=9606 GN=PTPRJ PE=1 SV=3	401	418	IHVAGETDSSNLNVSEPR	0.000000000000200000.0	413(NVS)/	1	1926.92	1923.93	MKPAAREARLPPRSPGLRWALPLLLLLLRLGQILCAGGTPSPIPDPSVATVATGENGITQISSTAESFHKQNGTGTPQVETNTSEDGESSGANDSLRTPEQGSNGTDGASQKTPSSTGPSPVFDIKAVSISPTNVILTWKSNDTAASEYKYVVKHKMENEKTITVVHQPWCNITGLRPATSYVFSITPGIGNETWGDPRVIKVITEPIPVSDLRVALTGVRKAALSWSNGNGTASCRVLLESIGSHEELTQDSRLQVNISGLKPGVQYNINPYLLQSNKTKGDPLGTEGGLDASNTERSRAGSPTAPVHDESLVGPVDPSSGQQSRDTEVLLVGLEPGTRYNATVYSQAANGTEGQPQAIEFRTNAIQVFDVTAVNISATSLTLIWKVSDNESSSNYTYKIHVAGETDSSNLNVSEPRAVIPGLRSSTFYNITVCPVLGDIEGTPGFLQVHTPPVPVSDFRVTVVSTTEIGLAWSSHDAESFQMHITQEGAGNSRVEITTNQSIIIGGLFPGTKYCFEIVPKGPNGTEGASRTVCNRTVPSAVFDIHVVYVTTTEMWLDWKSPDGASEYVYHLVIESKHGSNHTSTYDKAITLQGLIPGTLYNITISPEVDHVWGDPNSTAQYTRPSNVSNIDVSTNTTAATLSWQNFDDASPTYSYCLLIEKAGNSSNATQVVTDIGITDATVTELIPGSSYTVEIFAQVGDGIKSLEPGRKSFCTDPASMASFDCEVVPKEPALVLKWTCPPGANAGFELEVSSGAWNNATHLESCSSENGTEYRTEVTYLNFSTSYNISITTVSCGKMAAPTRNTCTTGITDPPPPDGSPNITSVSHNSVKVKFSGFEASHGPIKAYAVILTTGEAGHPSADVLKYTYEDFKKGASDTYVTYLIRTEEKGRSQSLSEVLKYEIDVGNESTTLGYYNGKLEPLGSYRACVAGFTNITFHPQNKGLIDGAESYVSFSRYSDAVSLPQDPGVICGAVFGCIFGALVIVTVGGFIFWRKKRKDAKNNEVSFSQIKPKKSKLIRVENFEAYFKKQQADSNCGFAEEYEDLKLVGISQPKYAAELAENRGKNRYNNVLPYDISRVKLSVQTHSTDDYINANYMPGYHSKKDFIATQGPLPNTLKDFWRMVWEKNVYAIIMLTKCVEQGRTKCEEYWPSKQAQDYGDITVAMTSEIVLPEWTIRDFTVKNIQTSESHPLRQFHFTSWPDHGVPDTTDLLINFRYLVRDYMKQSPPESPILVHCSAGVGRTGTFIAIDRLIYQIENENTVDVYGIVYDLRMHRPLMVQTEDQYVFLNQCVLDIVRSQKDSKVDLIYQNTTAMTIYENLAPVTTFGKTNGYIA	333814	47.7494														10					1		1924.94	962.972	642.317	2127.01	1064.51	710.01
32	30	634	1	8238	4785.94	51.5337	113314	4784.93	2	27	Q12913	>sp|Q12913|PTPRJ_HUMAN Receptor-type tyrosine-protein phosphatase eta OS=Homo sapiens OX=9606 GN=PTPRJ PE=1 SV=3	401	418	IHVAGETDSSNLNVSEPR	0.000000000000200000.0	413(NVS)/	1	1926.92	1923.93	MKPAAREARLPPRSPGLRWALPLLLLLLRLGQILCAGGTPSPIPDPSVATVATGENGITQISSTAESFHKQNGTGTPQVETNTSEDGESSGANDSLRTPEQGSNGTDGASQKTPSSTGPSPVFDIKAVSISPTNVILTWKSNDTAASEYKYVVKHKMENEKTITVVHQPWCNITGLRPATSYVFSITPGIGNETWGDPRVIKVITEPIPVSDLRVALTGVRKAALSWSNGNGTASCRVLLESIGSHEELTQDSRLQVNISGLKPGVQYNINPYLLQSNKTKGDPLGTEGGLDASNTERSRAGSPTAPVHDESLVGPVDPSSGQQSRDTEVLLVGLEPGTRYNATVYSQAANGTEGQPQAIEFRTNAIQVFDVTAVNISATSLTLIWKVSDNESSSNYTYKIHVAGETDSSNLNVSEPRAVIPGLRSSTFYNITVCPVLGDIEGTPGFLQVHTPPVPVSDFRVTVVSTTEIGLAWSSHDAESFQMHITQEGAGNSRVEITTNQSIIIGGLFPGTKYCFEIVPKGPNGTEGASRTVCNRTVPSAVFDIHVVYVTTTEMWLDWKSPDGASEYVYHLVIESKHGSNHTSTYDKAITLQGLIPGTLYNITISPEVDHVWGDPNSTAQYTRPSNVSNIDVSTNTTAATLSWQNFDDASPTYSYCLLIEKAGNSSNATQVVTDIGITDATVTELIPGSSYTVEIFAQVGDGIKSLEPGRKSFCTDPASMASFDCEVVPKEPALVLKWTCPPGANAGFELEVSSGAWNNATHLESCSSENGTEYRTEVTYLNFSTSYNISITTVSCGKMAAPTRNTCTTGITDPPPPDGSPNITSVSHNSVKVKFSGFEASHGPIKAYAVILTTGEAGHPSADVLKYTYEDFKKGASDTYVTYLIRTEEKGRSQSLSEVLKYEIDVGNESTTLGYYNGKLEPLGSYRACVAGFTNITFHPQNKGLIDGAESYVSFSRYSDAVSLPQDPGVICGAVFGCIFGALVIVTVGGFIFWRKKRKDAKNNEVSFSQIKPKKSKLIRVENFEAYFKKQQADSNCGFAEEYEDLKLVGISQPKYAAELAENRGKNRYNNVLPYDISRVKLSVQTHSTDDYINANYMPGYHSKKDFIATQGPLPNTLKDFWRMVWEKNVYAIIMLTKCVEQGRTKCEEYWPSKQAQDYGDITVAMTSEIVLPEWTIRDFTVKNIQTSESHPLRQFHFTSWPDHGVPDTTDLLINFRYLVRDYMKQSPPESPILVHCSAGVGRTGTFIAIDRLIYQIENENTVDVYGIVYDLRMHRPLMVQTEDQYVFLNQCVLDIVRSQKDSKVDLIYQNTTAMTIYENLAPVTTFGKTNGYIA	333814	47.7494	1	6	5	0	3	3	3	0	3	0	1	1	1	10	4784.93	0.00537927	1.12	3.7	1		1924.94	962.972	642.317	2127.01	1064.51	710.01
32	30	650	1	9454	5877.29	58.5284	109487	5876.29	2	27	Q12913	>sp|Q12913|PTPRJ_HUMAN Receptor-type tyrosine-protein phosphatase eta OS=Homo sapiens OX=9606 GN=PTPRJ PE=1 SV=3	401	418	IHVAGETDSSNLNVSEPR	0.000000000000200000.0	413(NVS)/	1	1926.92	1923.93	MKPAAREARLPPRSPGLRWALPLLLLLLRLGQILCAGGTPSPIPDPSVATVATGENGITQISSTAESFHKQNGTGTPQVETNTSEDGESSGANDSLRTPEQGSNGTDGASQKTPSSTGPSPVFDIKAVSISPTNVILTWKSNDTAASEYKYVVKHKMENEKTITVVHQPWCNITGLRPATSYVFSITPGIGNETWGDPRVIKVITEPIPVSDLRVALTGVRKAALSWSNGNGTASCRVLLESIGSHEELTQDSRLQVNISGLKPGVQYNINPYLLQSNKTKGDPLGTEGGLDASNTERSRAGSPTAPVHDESLVGPVDPSSGQQSRDTEVLLVGLEPGTRYNATVYSQAANGTEGQPQAIEFRTNAIQVFDVTAVNISATSLTLIWKVSDNESSSNYTYKIHVAGETDSSNLNVSEPRAVIPGLRSSTFYNITVCPVLGDIEGTPGFLQVHTPPVPVSDFRVTVVSTTEIGLAWSSHDAESFQMHITQEGAGNSRVEITTNQSIIIGGLFPGTKYCFEIVPKGPNGTEGASRTVCNRTVPSAVFDIHVVYVTTTEMWLDWKSPDGASEYVYHLVIESKHGSNHTSTYDKAITLQGLIPGTLYNITISPEVDHVWGDPNSTAQYTRPSNVSNIDVSTNTTAATLSWQNFDDASPTYSYCLLIEKAGNSSNATQVVTDIGITDATVTELIPGSSYTVEIFAQVGDGIKSLEPGRKSFCTDPASMASFDCEVVPKEPALVLKWTCPPGANAGFELEVSSGAWNNATHLESCSSENGTEYRTEVTYLNFSTSYNISITTVSCGKMAAPTRNTCTTGITDPPPPDGSPNITSVSHNSVKVKFSGFEASHGPIKAYAVILTTGEAGHPSADVLKYTYEDFKKGASDTYVTYLIRTEEKGRSQSLSEVLKYEIDVGNESTTLGYYNGKLEPLGSYRACVAGFTNITFHPQNKGLIDGAESYVSFSRYSDAVSLPQDPGVICGAVFGCIFGALVIVTVGGFIFWRKKRKDAKNNEVSFSQIKPKKSKLIRVENFEAYFKKQQADSNCGFAEEYEDLKLVGISQPKYAAELAENRGKNRYNNVLPYDISRVKLSVQTHSTDDYINANYMPGYHSKKDFIATQGPLPNTLKDFWRMVWEKNVYAIIMLTKCVEQGRTKCEEYWPSKQAQDYGDITVAMTSEIVLPEWTIRDFTVKNIQTSESHPLRQFHFTSWPDHGVPDTTDLLINFRYLVRDYMKQSPPESPILVHCSAGVGRTGTFIAIDRLIYQIENENTVDVYGIVYDLRMHRPLMVQTEDQYVFLNQCVLDIVRSQKDSKVDLIYQNTTAMTIYENLAPVTTFGKTNGYIA	333814	47.7494														10					1		1924.94	962.972	642.317	2127.01	1064.51	710.01
32	30	716	1	9003	5805.26	56.4404	91364	5804.25	2	27	Q12913	>sp|Q12913|PTPRJ_HUMAN Receptor-type tyrosine-protein phosphatase eta OS=Homo sapiens OX=9606 GN=PTPRJ PE=1 SV=3	401	418	IHVAGETDSSNLNVSEPR	0.000000000000200000.0	413(NVS)/	1	1926.92	1923.93	MKPAAREARLPPRSPGLRWALPLLLLLLRLGQILCAGGTPSPIPDPSVATVATGENGITQISSTAESFHKQNGTGTPQVETNTSEDGESSGANDSLRTPEQGSNGTDGASQKTPSSTGPSPVFDIKAVSISPTNVILTWKSNDTAASEYKYVVKHKMENEKTITVVHQPWCNITGLRPATSYVFSITPGIGNETWGDPRVIKVITEPIPVSDLRVALTGVRKAALSWSNGNGTASCRVLLESIGSHEELTQDSRLQVNISGLKPGVQYNINPYLLQSNKTKGDPLGTEGGLDASNTERSRAGSPTAPVHDESLVGPVDPSSGQQSRDTEVLLVGLEPGTRYNATVYSQAANGTEGQPQAIEFRTNAIQVFDVTAVNISATSLTLIWKVSDNESSSNYTYKIHVAGETDSSNLNVSEPRAVIPGLRSSTFYNITVCPVLGDIEGTPGFLQVHTPPVPVSDFRVTVVSTTEIGLAWSSHDAESFQMHITQEGAGNSRVEITTNQSIIIGGLFPGTKYCFEIVPKGPNGTEGASRTVCNRTVPSAVFDIHVVYVTTTEMWLDWKSPDGASEYVYHLVIESKHGSNHTSTYDKAITLQGLIPGTLYNITISPEVDHVWGDPNSTAQYTRPSNVSNIDVSTNTTAATLSWQNFDDASPTYSYCLLIEKAGNSSNATQVVTDIGITDATVTELIPGSSYTVEIFAQVGDGIKSLEPGRKSFCTDPASMASFDCEVVPKEPALVLKWTCPPGANAGFELEVSSGAWNNATHLESCSSENGTEYRTEVTYLNFSTSYNISITTVSCGKMAAPTRNTCTTGITDPPPPDGSPNITSVSHNSVKVKFSGFEASHGPIKAYAVILTTGEAGHPSADVLKYTYEDFKKGASDTYVTYLIRTEEKGRSQSLSEVLKYEIDVGNESTTLGYYNGKLEPLGSYRACVAGFTNITFHPQNKGLIDGAESYVSFSRYSDAVSLPQDPGVICGAVFGCIFGALVIVTVGGFIFWRKKRKDAKNNEVSFSQIKPKKSKLIRVENFEAYFKKQQADSNCGFAEEYEDLKLVGISQPKYAAELAENRGKNRYNNVLPYDISRVKLSVQTHSTDDYINANYMPGYHSKKDFIATQGPLPNTLKDFWRMVWEKNVYAIIMLTKCVEQGRTKCEEYWPSKQAQDYGDITVAMTSEIVLPEWTIRDFTVKNIQTSESHPLRQFHFTSWPDHGVPDTTDLLINFRYLVRDYMKQSPPESPILVHCSAGVGRTGTFIAIDRLIYQIENENTVDVYGIVYDLRMHRPLMVQTEDQYVFLNQCVLDIVRSQKDSKVDLIYQNTTAMTIYENLAPVTTFGKTNGYIA	333814	47.7494														10					1		1924.94	962.972	642.317	2127.01	1064.51	710.01
32	30	843	1	9245	6461.47	57.6371	71558	6460.46	2	27	Q12913	>sp|Q12913|PTPRJ_HUMAN Receptor-type tyrosine-protein phosphatase eta OS=Homo sapiens OX=9606 GN=PTPRJ PE=1 SV=3	401	418	IHVAGETDSSNLNVSEPR	0.000000000000200000.0	413(NVS)/	1	1926.92	1923.93	MKPAAREARLPPRSPGLRWALPLLLLLLRLGQILCAGGTPSPIPDPSVATVATGENGITQISSTAESFHKQNGTGTPQVETNTSEDGESSGANDSLRTPEQGSNGTDGASQKTPSSTGPSPVFDIKAVSISPTNVILTWKSNDTAASEYKYVVKHKMENEKTITVVHQPWCNITGLRPATSYVFSITPGIGNETWGDPRVIKVITEPIPVSDLRVALTGVRKAALSWSNGNGTASCRVLLESIGSHEELTQDSRLQVNISGLKPGVQYNINPYLLQSNKTKGDPLGTEGGLDASNTERSRAGSPTAPVHDESLVGPVDPSSGQQSRDTEVLLVGLEPGTRYNATVYSQAANGTEGQPQAIEFRTNAIQVFDVTAVNISATSLTLIWKVSDNESSSNYTYKIHVAGETDSSNLNVSEPRAVIPGLRSSTFYNITVCPVLGDIEGTPGFLQVHTPPVPVSDFRVTVVSTTEIGLAWSSHDAESFQMHITQEGAGNSRVEITTNQSIIIGGLFPGTKYCFEIVPKGPNGTEGASRTVCNRTVPSAVFDIHVVYVTTTEMWLDWKSPDGASEYVYHLVIESKHGSNHTSTYDKAITLQGLIPGTLYNITISPEVDHVWGDPNSTAQYTRPSNVSNIDVSTNTTAATLSWQNFDDASPTYSYCLLIEKAGNSSNATQVVTDIGITDATVTELIPGSSYTVEIFAQVGDGIKSLEPGRKSFCTDPASMASFDCEVVPKEPALVLKWTCPPGANAGFELEVSSGAWNNATHLESCSSENGTEYRTEVTYLNFSTSYNISITTVSCGKMAAPTRNTCTTGITDPPPPDGSPNITSVSHNSVKVKFSGFEASHGPIKAYAVILTTGEAGHPSADVLKYTYEDFKKGASDTYVTYLIRTEEKGRSQSLSEVLKYEIDVGNESTTLGYYNGKLEPLGSYRACVAGFTNITFHPQNKGLIDGAESYVSFSRYSDAVSLPQDPGVICGAVFGCIFGALVIVTVGGFIFWRKKRKDAKNNEVSFSQIKPKKSKLIRVENFEAYFKKQQADSNCGFAEEYEDLKLVGISQPKYAAELAENRGKNRYNNVLPYDISRVKLSVQTHSTDDYINANYMPGYHSKKDFIATQGPLPNTLKDFWRMVWEKNVYAIIMLTKCVEQGRTKCEEYWPSKQAQDYGDITVAMTSEIVLPEWTIRDFTVKNIQTSESHPLRQFHFTSWPDHGVPDTTDLLINFRYLVRDYMKQSPPESPILVHCSAGVGRTGTFIAIDRLIYQIENENTVDVYGIVYDLRMHRPLMVQTEDQYVFLNQCVLDIVRSQKDSKVDLIYQNTTAMTIYENLAPVTTFGKTNGYIA	333814	47.7494														10							1924.94	962.972	642.317	2127.01	1064.51	710.01
32	30	878	1	7993	4129.71	49.8777	65832	4128.71	2	27	Q12913	>sp|Q12913|PTPRJ_HUMAN Receptor-type tyrosine-protein phosphatase eta OS=Homo sapiens OX=9606 GN=PTPRJ PE=1 SV=3	401	418	IHVAGETDSSNLNVSEPR	0.000000000000200000.0	413(NVS)/	1	1926.92	1923.93	MKPAAREARLPPRSPGLRWALPLLLLLLRLGQILCAGGTPSPIPDPSVATVATGENGITQISSTAESFHKQNGTGTPQVETNTSEDGESSGANDSLRTPEQGSNGTDGASQKTPSSTGPSPVFDIKAVSISPTNVILTWKSNDTAASEYKYVVKHKMENEKTITVVHQPWCNITGLRPATSYVFSITPGIGNETWGDPRVIKVITEPIPVSDLRVALTGVRKAALSWSNGNGTASCRVLLESIGSHEELTQDSRLQVNISGLKPGVQYNINPYLLQSNKTKGDPLGTEGGLDASNTERSRAGSPTAPVHDESLVGPVDPSSGQQSRDTEVLLVGLEPGTRYNATVYSQAANGTEGQPQAIEFRTNAIQVFDVTAVNISATSLTLIWKVSDNESSSNYTYKIHVAGETDSSNLNVSEPRAVIPGLRSSTFYNITVCPVLGDIEGTPGFLQVHTPPVPVSDFRVTVVSTTEIGLAWSSHDAESFQMHITQEGAGNSRVEITTNQSIIIGGLFPGTKYCFEIVPKGPNGTEGASRTVCNRTVPSAVFDIHVVYVTTTEMWLDWKSPDGASEYVYHLVIESKHGSNHTSTYDKAITLQGLIPGTLYNITISPEVDHVWGDPNSTAQYTRPSNVSNIDVSTNTTAATLSWQNFDDASPTYSYCLLIEKAGNSSNATQVVTDIGITDATVTELIPGSSYTVEIFAQVGDGIKSLEPGRKSFCTDPASMASFDCEVVPKEPALVLKWTCPPGANAGFELEVSSGAWNNATHLESCSSENGTEYRTEVTYLNFSTSYNISITTVSCGKMAAPTRNTCTTGITDPPPPDGSPNITSVSHNSVKVKFSGFEASHGPIKAYAVILTTGEAGHPSADVLKYTYEDFKKGASDTYVTYLIRTEEKGRSQSLSEVLKYEIDVGNESTTLGYYNGKLEPLGSYRACVAGFTNITFHPQNKGLIDGAESYVSFSRYSDAVSLPQDPGVICGAVFGCIFGALVIVTVGGFIFWRKKRKDAKNNEVSFSQIKPKKSKLIRVENFEAYFKKQQADSNCGFAEEYEDLKLVGISQPKYAAELAENRGKNRYNNVLPYDISRVKLSVQTHSTDDYINANYMPGYHSKKDFIATQGPLPNTLKDFWRMVWEKNVYAIIMLTKCVEQGRTKCEEYWPSKQAQDYGDITVAMTSEIVLPEWTIRDFTVKNIQTSESHPLRQFHFTSWPDHGVPDTTDLLINFRYLVRDYMKQSPPESPILVHCSAGVGRTGTFIAIDRLIYQIENENTVDVYGIVYDLRMHRPLMVQTEDQYVFLNQCVLDIVRSQKDSKVDLIYQNTTAMTIYENLAPVTTFGKTNGYIA	333814	47.7494	1	5	4	0	2	2	2	0	2	0	1	1	1	10	4128.7	0.00456127	1.1	2.1	1		1924.94	962.972	642.317	2127.01	1064.51	710.01
32	30	946	1	9926	6533.52	60.6703	59295	6532.51	2	27	Q12913	>sp|Q12913|PTPRJ_HUMAN Receptor-type tyrosine-protein phosphatase eta OS=Homo sapiens OX=9606 GN=PTPRJ PE=1 SV=3	401	418	IHVAGETDSSNLNVSEPR	0.000000000000200000.0	413(NVS)/	1	1926.92	1923.93	MKPAAREARLPPRSPGLRWALPLLLLLLRLGQILCAGGTPSPIPDPSVATVATGENGITQISSTAESFHKQNGTGTPQVETNTSEDGESSGANDSLRTPEQGSNGTDGASQKTPSSTGPSPVFDIKAVSISPTNVILTWKSNDTAASEYKYVVKHKMENEKTITVVHQPWCNITGLRPATSYVFSITPGIGNETWGDPRVIKVITEPIPVSDLRVALTGVRKAALSWSNGNGTASCRVLLESIGSHEELTQDSRLQVNISGLKPGVQYNINPYLLQSNKTKGDPLGTEGGLDASNTERSRAGSPTAPVHDESLVGPVDPSSGQQSRDTEVLLVGLEPGTRYNATVYSQAANGTEGQPQAIEFRTNAIQVFDVTAVNISATSLTLIWKVSDNESSSNYTYKIHVAGETDSSNLNVSEPRAVIPGLRSSTFYNITVCPVLGDIEGTPGFLQVHTPPVPVSDFRVTVVSTTEIGLAWSSHDAESFQMHITQEGAGNSRVEITTNQSIIIGGLFPGTKYCFEIVPKGPNGTEGASRTVCNRTVPSAVFDIHVVYVTTTEMWLDWKSPDGASEYVYHLVIESKHGSNHTSTYDKAITLQGLIPGTLYNITISPEVDHVWGDPNSTAQYTRPSNVSNIDVSTNTTAATLSWQNFDDASPTYSYCLLIEKAGNSSNATQVVTDIGITDATVTELIPGSSYTVEIFAQVGDGIKSLEPGRKSFCTDPASMASFDCEVVPKEPALVLKWTCPPGANAGFELEVSSGAWNNATHLESCSSENGTEYRTEVTYLNFSTSYNISITTVSCGKMAAPTRNTCTTGITDPPPPDGSPNITSVSHNSVKVKFSGFEASHGPIKAYAVILTTGEAGHPSADVLKYTYEDFKKGASDTYVTYLIRTEEKGRSQSLSEVLKYEIDVGNESTTLGYYNGKLEPLGSYRACVAGFTNITFHPQNKGLIDGAESYVSFSRYSDAVSLPQDPGVICGAVFGCIFGALVIVTVGGFIFWRKKRKDAKNNEVSFSQIKPKKSKLIRVENFEAYFKKQQADSNCGFAEEYEDLKLVGISQPKYAAELAENRGKNRYNNVLPYDISRVKLSVQTHSTDDYINANYMPGYHSKKDFIATQGPLPNTLKDFWRMVWEKNVYAIIMLTKCVEQGRTKCEEYWPSKQAQDYGDITVAMTSEIVLPEWTIRDFTVKNIQTSESHPLRQFHFTSWPDHGVPDTTDLLINFRYLVRDYMKQSPPESPILVHCSAGVGRTGTFIAIDRLIYQIENENTVDVYGIVYDLRMHRPLMVQTEDQYVFLNQCVLDIVRSQKDSKVDLIYQNTTAMTIYENLAPVTTFGKTNGYIA	333814	47.7494														10							1924.94	962.972	642.317	2127.01	1064.51	710.01
32	30	979	1	9433	6242.43	58.4499	56721	6241.42	2	27	Q12913	>sp|Q12913|PTPRJ_HUMAN Receptor-type tyrosine-protein phosphatase eta OS=Homo sapiens OX=9606 GN=PTPRJ PE=1 SV=3	401	418	IHVAGETDSSNLNVSEPR	0.000000000000200000.0	413(NVS)/	1	1926.92	1923.93	MKPAAREARLPPRSPGLRWALPLLLLLLRLGQILCAGGTPSPIPDPSVATVATGENGITQISSTAESFHKQNGTGTPQVETNTSEDGESSGANDSLRTPEQGSNGTDGASQKTPSSTGPSPVFDIKAVSISPTNVILTWKSNDTAASEYKYVVKHKMENEKTITVVHQPWCNITGLRPATSYVFSITPGIGNETWGDPRVIKVITEPIPVSDLRVALTGVRKAALSWSNGNGTASCRVLLESIGSHEELTQDSRLQVNISGLKPGVQYNINPYLLQSNKTKGDPLGTEGGLDASNTERSRAGSPTAPVHDESLVGPVDPSSGQQSRDTEVLLVGLEPGTRYNATVYSQAANGTEGQPQAIEFRTNAIQVFDVTAVNISATSLTLIWKVSDNESSSNYTYKIHVAGETDSSNLNVSEPRAVIPGLRSSTFYNITVCPVLGDIEGTPGFLQVHTPPVPVSDFRVTVVSTTEIGLAWSSHDAESFQMHITQEGAGNSRVEITTNQSIIIGGLFPGTKYCFEIVPKGPNGTEGASRTVCNRTVPSAVFDIHVVYVTTTEMWLDWKSPDGASEYVYHLVIESKHGSNHTSTYDKAITLQGLIPGTLYNITISPEVDHVWGDPNSTAQYTRPSNVSNIDVSTNTTAATLSWQNFDDASPTYSYCLLIEKAGNSSNATQVVTDIGITDATVTELIPGSSYTVEIFAQVGDGIKSLEPGRKSFCTDPASMASFDCEVVPKEPALVLKWTCPPGANAGFELEVSSGAWNNATHLESCSSENGTEYRTEVTYLNFSTSYNISITTVSCGKMAAPTRNTCTTGITDPPPPDGSPNITSVSHNSVKVKFSGFEASHGPIKAYAVILTTGEAGHPSADVLKYTYEDFKKGASDTYVTYLIRTEEKGRSQSLSEVLKYEIDVGNESTTLGYYNGKLEPLGSYRACVAGFTNITFHPQNKGLIDGAESYVSFSRYSDAVSLPQDPGVICGAVFGCIFGALVIVTVGGFIFWRKKRKDAKNNEVSFSQIKPKKSKLIRVENFEAYFKKQQADSNCGFAEEYEDLKLVGISQPKYAAELAENRGKNRYNNVLPYDISRVKLSVQTHSTDDYINANYMPGYHSKKDFIATQGPLPNTLKDFWRMVWEKNVYAIIMLTKCVEQGRTKCEEYWPSKQAQDYGDITVAMTSEIVLPEWTIRDFTVKNIQTSESHPLRQFHFTSWPDHGVPDTTDLLINFRYLVRDYMKQSPPESPILVHCSAGVGRTGTFIAIDRLIYQIENENTVDVYGIVYDLRMHRPLMVQTEDQYVFLNQCVLDIVRSQKDSKVDLIYQNTTAMTIYENLAPVTTFGKTNGYIA	333814	47.7494														10							1924.94	962.972	642.317	2127.01	1064.51	710.01
32	30	1063	1	9215	6826.59	57.4948	50911	6825.58	2	27	Q12913	>sp|Q12913|PTPRJ_HUMAN Receptor-type tyrosine-protein phosphatase eta OS=Homo sapiens OX=9606 GN=PTPRJ PE=1 SV=3	401	418	IHVAGETDSSNLNVSEPR	0.000000000000200000.0	413(NVS)/	1	1926.92	1923.93	MKPAAREARLPPRSPGLRWALPLLLLLLRLGQILCAGGTPSPIPDPSVATVATGENGITQISSTAESFHKQNGTGTPQVETNTSEDGESSGANDSLRTPEQGSNGTDGASQKTPSSTGPSPVFDIKAVSISPTNVILTWKSNDTAASEYKYVVKHKMENEKTITVVHQPWCNITGLRPATSYVFSITPGIGNETWGDPRVIKVITEPIPVSDLRVALTGVRKAALSWSNGNGTASCRVLLESIGSHEELTQDSRLQVNISGLKPGVQYNINPYLLQSNKTKGDPLGTEGGLDASNTERSRAGSPTAPVHDESLVGPVDPSSGQQSRDTEVLLVGLEPGTRYNATVYSQAANGTEGQPQAIEFRTNAIQVFDVTAVNISATSLTLIWKVSDNESSSNYTYKIHVAGETDSSNLNVSEPRAVIPGLRSSTFYNITVCPVLGDIEGTPGFLQVHTPPVPVSDFRVTVVSTTEIGLAWSSHDAESFQMHITQEGAGNSRVEITTNQSIIIGGLFPGTKYCFEIVPKGPNGTEGASRTVCNRTVPSAVFDIHVVYVTTTEMWLDWKSPDGASEYVYHLVIESKHGSNHTSTYDKAITLQGLIPGTLYNITISPEVDHVWGDPNSTAQYTRPSNVSNIDVSTNTTAATLSWQNFDDASPTYSYCLLIEKAGNSSNATQVVTDIGITDATVTELIPGSSYTVEIFAQVGDGIKSLEPGRKSFCTDPASMASFDCEVVPKEPALVLKWTCPPGANAGFELEVSSGAWNNATHLESCSSENGTEYRTEVTYLNFSTSYNISITTVSCGKMAAPTRNTCTTGITDPPPPDGSPNITSVSHNSVKVKFSGFEASHGPIKAYAVILTTGEAGHPSADVLKYTYEDFKKGASDTYVTYLIRTEEKGRSQSLSEVLKYEIDVGNESTTLGYYNGKLEPLGSYRACVAGFTNITFHPQNKGLIDGAESYVSFSRYSDAVSLPQDPGVICGAVFGCIFGALVIVTVGGFIFWRKKRKDAKNNEVSFSQIKPKKSKLIRVENFEAYFKKQQADSNCGFAEEYEDLKLVGISQPKYAAELAENRGKNRYNNVLPYDISRVKLSVQTHSTDDYINANYMPGYHSKKDFIATQGPLPNTLKDFWRMVWEKNVYAIIMLTKCVEQGRTKCEEYWPSKQAQDYGDITVAMTSEIVLPEWTIRDFTVKNIQTSESHPLRQFHFTSWPDHGVPDTTDLLINFRYLVRDYMKQSPPESPILVHCSAGVGRTGTFIAIDRLIYQIENENTVDVYGIVYDLRMHRPLMVQTEDQYVFLNQCVLDIVRSQKDSKVDLIYQNTTAMTIYENLAPVTTFGKTNGYIA	333814	47.7494														10							1924.94	962.972	642.317	2127.01	1064.51	710.01
32	30	1073	1	9050	5440.14	56.642	50302	5439.13	2	27	Q12913	>sp|Q12913|PTPRJ_HUMAN Receptor-type tyrosine-protein phosphatase eta OS=Homo sapiens OX=9606 GN=PTPRJ PE=1 SV=3	401	418	IHVAGETDSSNLNVSEPR	0.000000000000200000.0	413(NVS)/	1	1926.92	1923.93	MKPAAREARLPPRSPGLRWALPLLLLLLRLGQILCAGGTPSPIPDPSVATVATGENGITQISSTAESFHKQNGTGTPQVETNTSEDGESSGANDSLRTPEQGSNGTDGASQKTPSSTGPSPVFDIKAVSISPTNVILTWKSNDTAASEYKYVVKHKMENEKTITVVHQPWCNITGLRPATSYVFSITPGIGNETWGDPRVIKVITEPIPVSDLRVALTGVRKAALSWSNGNGTASCRVLLESIGSHEELTQDSRLQVNISGLKPGVQYNINPYLLQSNKTKGDPLGTEGGLDASNTERSRAGSPTAPVHDESLVGPVDPSSGQQSRDTEVLLVGLEPGTRYNATVYSQAANGTEGQPQAIEFRTNAIQVFDVTAVNISATSLTLIWKVSDNESSSNYTYKIHVAGETDSSNLNVSEPRAVIPGLRSSTFYNITVCPVLGDIEGTPGFLQVHTPPVPVSDFRVTVVSTTEIGLAWSSHDAESFQMHITQEGAGNSRVEITTNQSIIIGGLFPGTKYCFEIVPKGPNGTEGASRTVCNRTVPSAVFDIHVVYVTTTEMWLDWKSPDGASEYVYHLVIESKHGSNHTSTYDKAITLQGLIPGTLYNITISPEVDHVWGDPNSTAQYTRPSNVSNIDVSTNTTAATLSWQNFDDASPTYSYCLLIEKAGNSSNATQVVTDIGITDATVTELIPGSSYTVEIFAQVGDGIKSLEPGRKSFCTDPASMASFDCEVVPKEPALVLKWTCPPGANAGFELEVSSGAWNNATHLESCSSENGTEYRTEVTYLNFSTSYNISITTVSCGKMAAPTRNTCTTGITDPPPPDGSPNITSVSHNSVKVKFSGFEASHGPIKAYAVILTTGEAGHPSADVLKYTYEDFKKGASDTYVTYLIRTEEKGRSQSLSEVLKYEIDVGNESTTLGYYNGKLEPLGSYRACVAGFTNITFHPQNKGLIDGAESYVSFSRYSDAVSLPQDPGVICGAVFGCIFGALVIVTVGGFIFWRKKRKDAKNNEVSFSQIKPKKSKLIRVENFEAYFKKQQADSNCGFAEEYEDLKLVGISQPKYAAELAENRGKNRYNNVLPYDISRVKLSVQTHSTDDYINANYMPGYHSKKDFIATQGPLPNTLKDFWRMVWEKNVYAIIMLTKCVEQGRTKCEEYWPSKQAQDYGDITVAMTSEIVLPEWTIRDFTVKNIQTSESHPLRQFHFTSWPDHGVPDTTDLLINFRYLVRDYMKQSPPESPILVHCSAGVGRTGTFIAIDRLIYQIENENTVDVYGIVYDLRMHRPLMVQTEDQYVFLNQCVLDIVRSQKDSKVDLIYQNTTAMTIYENLAPVTTFGKTNGYIA	333814	47.7494														10							1924.94	962.972	642.317	2127.01	1064.51	710.01
32	30	1556	1	8206	4932	51.3584	29680	4931	2	27	Q12913	>sp|Q12913|PTPRJ_HUMAN Receptor-type tyrosine-protein phosphatase eta OS=Homo sapiens OX=9606 GN=PTPRJ PE=1 SV=3	401	418	IHVAGETDSSNLNVSEPR	0.000000000000200000.0	413(NVS)/	1	1926.92	1923.93	MKPAAREARLPPRSPGLRWALPLLLLLLRLGQILCAGGTPSPIPDPSVATVATGENGITQISSTAESFHKQNGTGTPQVETNTSEDGESSGANDSLRTPEQGSNGTDGASQKTPSSTGPSPVFDIKAVSISPTNVILTWKSNDTAASEYKYVVKHKMENEKTITVVHQPWCNITGLRPATSYVFSITPGIGNETWGDPRVIKVITEPIPVSDLRVALTGVRKAALSWSNGNGTASCRVLLESIGSHEELTQDSRLQVNISGLKPGVQYNINPYLLQSNKTKGDPLGTEGGLDASNTERSRAGSPTAPVHDESLVGPVDPSSGQQSRDTEVLLVGLEPGTRYNATVYSQAANGTEGQPQAIEFRTNAIQVFDVTAVNISATSLTLIWKVSDNESSSNYTYKIHVAGETDSSNLNVSEPRAVIPGLRSSTFYNITVCPVLGDIEGTPGFLQVHTPPVPVSDFRVTVVSTTEIGLAWSSHDAESFQMHITQEGAGNSRVEITTNQSIIIGGLFPGTKYCFEIVPKGPNGTEGASRTVCNRTVPSAVFDIHVVYVTTTEMWLDWKSPDGASEYVYHLVIESKHGSNHTSTYDKAITLQGLIPGTLYNITISPEVDHVWGDPNSTAQYTRPSNVSNIDVSTNTTAATLSWQNFDDASPTYSYCLLIEKAGNSSNATQVVTDIGITDATVTELIPGSSYTVEIFAQVGDGIKSLEPGRKSFCTDPASMASFDCEVVPKEPALVLKWTCPPGANAGFELEVSSGAWNNATHLESCSSENGTEYRTEVTYLNFSTSYNISITTVSCGKMAAPTRNTCTTGITDPPPPDGSPNITSVSHNSVKVKFSGFEASHGPIKAYAVILTTGEAGHPSADVLKYTYEDFKKGASDTYVTYLIRTEEKGRSQSLSEVLKYEIDVGNESTTLGYYNGKLEPLGSYRACVAGFTNITFHPQNKGLIDGAESYVSFSRYSDAVSLPQDPGVICGAVFGCIFGALVIVTVGGFIFWRKKRKDAKNNEVSFSQIKPKKSKLIRVENFEAYFKKQQADSNCGFAEEYEDLKLVGISQPKYAAELAENRGKNRYNNVLPYDISRVKLSVQTHSTDDYINANYMPGYHSKKDFIATQGPLPNTLKDFWRMVWEKNVYAIIMLTKCVEQGRTKCEEYWPSKQAQDYGDITVAMTSEIVLPEWTIRDFTVKNIQTSESHPLRQFHFTSWPDHGVPDTTDLLINFRYLVRDYMKQSPPESPILVHCSAGVGRTGTFIAIDRLIYQIENENTVDVYGIVYDLRMHRPLMVQTEDQYVFLNQCVLDIVRSQKDSKVDLIYQNTTAMTIYENLAPVTTFGKTNGYIA	333814	47.7494	1	6	5	1	3	3	3	1	3	0	1	1	1	10	4930.99	0.00906427	1.83	3.6	1		1924.94	962.972	642.317	2127.01	1064.51	710.01
32	30	1579	1	7959	4494.85	49.655	29150	4493.84	2	27	Q12913	>sp|Q12913|PTPRJ_HUMAN Receptor-type tyrosine-protein phosphatase eta OS=Homo sapiens OX=9606 GN=PTPRJ PE=1 SV=3	401	418	IHVAGETDSSNLNVSEPR	0.000000000000200000.0	413(NVS)/	1	1926.92	1923.93	MKPAAREARLPPRSPGLRWALPLLLLLLRLGQILCAGGTPSPIPDPSVATVATGENGITQISSTAESFHKQNGTGTPQVETNTSEDGESSGANDSLRTPEQGSNGTDGASQKTPSSTGPSPVFDIKAVSISPTNVILTWKSNDTAASEYKYVVKHKMENEKTITVVHQPWCNITGLRPATSYVFSITPGIGNETWGDPRVIKVITEPIPVSDLRVALTGVRKAALSWSNGNGTASCRVLLESIGSHEELTQDSRLQVNISGLKPGVQYNINPYLLQSNKTKGDPLGTEGGLDASNTERSRAGSPTAPVHDESLVGPVDPSSGQQSRDTEVLLVGLEPGTRYNATVYSQAANGTEGQPQAIEFRTNAIQVFDVTAVNISATSLTLIWKVSDNESSSNYTYKIHVAGETDSSNLNVSEPRAVIPGLRSSTFYNITVCPVLGDIEGTPGFLQVHTPPVPVSDFRVTVVSTTEIGLAWSSHDAESFQMHITQEGAGNSRVEITTNQSIIIGGLFPGTKYCFEIVPKGPNGTEGASRTVCNRTVPSAVFDIHVVYVTTTEMWLDWKSPDGASEYVYHLVIESKHGSNHTSTYDKAITLQGLIPGTLYNITISPEVDHVWGDPNSTAQYTRPSNVSNIDVSTNTTAATLSWQNFDDASPTYSYCLLIEKAGNSSNATQVVTDIGITDATVTELIPGSSYTVEIFAQVGDGIKSLEPGRKSFCTDPASMASFDCEVVPKEPALVLKWTCPPGANAGFELEVSSGAWNNATHLESCSSENGTEYRTEVTYLNFSTSYNISITTVSCGKMAAPTRNTCTTGITDPPPPDGSPNITSVSHNSVKVKFSGFEASHGPIKAYAVILTTGEAGHPSADVLKYTYEDFKKGASDTYVTYLIRTEEKGRSQSLSEVLKYEIDVGNESTTLGYYNGKLEPLGSYRACVAGFTNITFHPQNKGLIDGAESYVSFSRYSDAVSLPQDPGVICGAVFGCIFGALVIVTVGGFIFWRKKRKDAKNNEVSFSQIKPKKSKLIRVENFEAYFKKQQADSNCGFAEEYEDLKLVGISQPKYAAELAENRGKNRYNNVLPYDISRVKLSVQTHSTDDYINANYMPGYHSKKDFIATQGPLPNTLKDFWRMVWEKNVYAIIMLTKCVEQGRTKCEEYWPSKQAQDYGDITVAMTSEIVLPEWTIRDFTVKNIQTSESHPLRQFHFTSWPDHGVPDTTDLLINFRYLVRDYMKQSPPESPILVHCSAGVGRTGTFIAIDRLIYQIENENTVDVYGIVYDLRMHRPLMVQTEDQYVFLNQCVLDIVRSQKDSKVDLIYQNTTAMTIYENLAPVTTFGKTNGYIA	333814	47.7494	1	6	5	0	2	3	3	0	2	0	1	1	1	10	4493.83	0.00865127	1.92	1.9	1	27:IHVAGETDSSNLNVSEPR	1924.94	962.972	642.317	2127.01	1064.51	710.01
32	30	1881	1	9731	6752.59	59.7228	22820	6751.58	2	27	Q12913	>sp|Q12913|PTPRJ_HUMAN Receptor-type tyrosine-protein phosphatase eta OS=Homo sapiens OX=9606 GN=PTPRJ PE=1 SV=3	401	418	IHVAGETDSSNLNVSEPR	0.000000000000200000.0	413(NVS)/	1	1926.92	1923.93	MKPAAREARLPPRSPGLRWALPLLLLLLRLGQILCAGGTPSPIPDPSVATVATGENGITQISSTAESFHKQNGTGTPQVETNTSEDGESSGANDSLRTPEQGSNGTDGASQKTPSSTGPSPVFDIKAVSISPTNVILTWKSNDTAASEYKYVVKHKMENEKTITVVHQPWCNITGLRPATSYVFSITPGIGNETWGDPRVIKVITEPIPVSDLRVALTGVRKAALSWSNGNGTASCRVLLESIGSHEELTQDSRLQVNISGLKPGVQYNINPYLLQSNKTKGDPLGTEGGLDASNTERSRAGSPTAPVHDESLVGPVDPSSGQQSRDTEVLLVGLEPGTRYNATVYSQAANGTEGQPQAIEFRTNAIQVFDVTAVNISATSLTLIWKVSDNESSSNYTYKIHVAGETDSSNLNVSEPRAVIPGLRSSTFYNITVCPVLGDIEGTPGFLQVHTPPVPVSDFRVTVVSTTEIGLAWSSHDAESFQMHITQEGAGNSRVEITTNQSIIIGGLFPGTKYCFEIVPKGPNGTEGASRTVCNRTVPSAVFDIHVVYVTTTEMWLDWKSPDGASEYVYHLVIESKHGSNHTSTYDKAITLQGLIPGTLYNITISPEVDHVWGDPNSTAQYTRPSNVSNIDVSTNTTAATLSWQNFDDASPTYSYCLLIEKAGNSSNATQVVTDIGITDATVTELIPGSSYTVEIFAQVGDGIKSLEPGRKSFCTDPASMASFDCEVVPKEPALVLKWTCPPGANAGFELEVSSGAWNNATHLESCSSENGTEYRTEVTYLNFSTSYNISITTVSCGKMAAPTRNTCTTGITDPPPPDGSPNITSVSHNSVKVKFSGFEASHGPIKAYAVILTTGEAGHPSADVLKYTYEDFKKGASDTYVTYLIRTEEKGRSQSLSEVLKYEIDVGNESTTLGYYNGKLEPLGSYRACVAGFTNITFHPQNKGLIDGAESYVSFSRYSDAVSLPQDPGVICGAVFGCIFGALVIVTVGGFIFWRKKRKDAKNNEVSFSQIKPKKSKLIRVENFEAYFKKQQADSNCGFAEEYEDLKLVGISQPKYAAELAENRGKNRYNNVLPYDISRVKLSVQTHSTDDYINANYMPGYHSKKDFIATQGPLPNTLKDFWRMVWEKNVYAIIMLTKCVEQGRTKCEEYWPSKQAQDYGDITVAMTSEIVLPEWTIRDFTVKNIQTSESHPLRQFHFTSWPDHGVPDTTDLLINFRYLVRDYMKQSPPESPILVHCSAGVGRTGTFIAIDRLIYQIENENTVDVYGIVYDLRMHRPLMVQTEDQYVFLNQCVLDIVRSQKDSKVDLIYQNTTAMTIYENLAPVTTFGKTNGYIA	333814	47.7494														10							1924.94	962.972	642.317	2127.01	1064.51	710.01
32	30	2065	1	8998	5951.33	56.4128	20069	5950.32	2	27	Q12913	>sp|Q12913|PTPRJ_HUMAN Receptor-type tyrosine-protein phosphatase eta OS=Homo sapiens OX=9606 GN=PTPRJ PE=1 SV=3	401	418	IHVAGETDSSNLNVSEPR	0.000000000000200000.0	413(NVS)/	1	1926.92	1923.93	MKPAAREARLPPRSPGLRWALPLLLLLLRLGQILCAGGTPSPIPDPSVATVATGENGITQISSTAESFHKQNGTGTPQVETNTSEDGESSGANDSLRTPEQGSNGTDGASQKTPSSTGPSPVFDIKAVSISPTNVILTWKSNDTAASEYKYVVKHKMENEKTITVVHQPWCNITGLRPATSYVFSITPGIGNETWGDPRVIKVITEPIPVSDLRVALTGVRKAALSWSNGNGTASCRVLLESIGSHEELTQDSRLQVNISGLKPGVQYNINPYLLQSNKTKGDPLGTEGGLDASNTERSRAGSPTAPVHDESLVGPVDPSSGQQSRDTEVLLVGLEPGTRYNATVYSQAANGTEGQPQAIEFRTNAIQVFDVTAVNISATSLTLIWKVSDNESSSNYTYKIHVAGETDSSNLNVSEPRAVIPGLRSSTFYNITVCPVLGDIEGTPGFLQVHTPPVPVSDFRVTVVSTTEIGLAWSSHDAESFQMHITQEGAGNSRVEITTNQSIIIGGLFPGTKYCFEIVPKGPNGTEGASRTVCNRTVPSAVFDIHVVYVTTTEMWLDWKSPDGASEYVYHLVIESKHGSNHTSTYDKAITLQGLIPGTLYNITISPEVDHVWGDPNSTAQYTRPSNVSNIDVSTNTTAATLSWQNFDDASPTYSYCLLIEKAGNSSNATQVVTDIGITDATVTELIPGSSYTVEIFAQVGDGIKSLEPGRKSFCTDPASMASFDCEVVPKEPALVLKWTCPPGANAGFELEVSSGAWNNATHLESCSSENGTEYRTEVTYLNFSTSYNISITTVSCGKMAAPTRNTCTTGITDPPPPDGSPNITSVSHNSVKVKFSGFEASHGPIKAYAVILTTGEAGHPSADVLKYTYEDFKKGASDTYVTYLIRTEEKGRSQSLSEVLKYEIDVGNESTTLGYYNGKLEPLGSYRACVAGFTNITFHPQNKGLIDGAESYVSFSRYSDAVSLPQDPGVICGAVFGCIFGALVIVTVGGFIFWRKKRKDAKNNEVSFSQIKPKKSKLIRVENFEAYFKKQQADSNCGFAEEYEDLKLVGISQPKYAAELAENRGKNRYNNVLPYDISRVKLSVQTHSTDDYINANYMPGYHSKKDFIATQGPLPNTLKDFWRMVWEKNVYAIIMLTKCVEQGRTKCEEYWPSKQAQDYGDITVAMTSEIVLPEWTIRDFTVKNIQTSESHPLRQFHFTSWPDHGVPDTTDLLINFRYLVRDYMKQSPPESPILVHCSAGVGRTGTFIAIDRLIYQIENENTVDVYGIVYDLRMHRPLMVQTEDQYVFLNQCVLDIVRSQKDSKVDLIYQNTTAMTIYENLAPVTTFGKTNGYIA	333814	47.7494														10							1924.94	962.972	642.317	2127.01	1064.51	710.01
32	30	2593	1	9913	6679.57	60.6225	14679	6678.56	2	27	Q12913	>sp|Q12913|PTPRJ_HUMAN Receptor-type tyrosine-protein phosphatase eta OS=Homo sapiens OX=9606 GN=PTPRJ PE=1 SV=3	401	418	IHVAGETDSSNLNVSEPR	0.000000000000200000.0	413(NVS)/	1	1926.92	1923.93	MKPAAREARLPPRSPGLRWALPLLLLLLRLGQILCAGGTPSPIPDPSVATVATGENGITQISSTAESFHKQNGTGTPQVETNTSEDGESSGANDSLRTPEQGSNGTDGASQKTPSSTGPSPVFDIKAVSISPTNVILTWKSNDTAASEYKYVVKHKMENEKTITVVHQPWCNITGLRPATSYVFSITPGIGNETWGDPRVIKVITEPIPVSDLRVALTGVRKAALSWSNGNGTASCRVLLESIGSHEELTQDSRLQVNISGLKPGVQYNINPYLLQSNKTKGDPLGTEGGLDASNTERSRAGSPTAPVHDESLVGPVDPSSGQQSRDTEVLLVGLEPGTRYNATVYSQAANGTEGQPQAIEFRTNAIQVFDVTAVNISATSLTLIWKVSDNESSSNYTYKIHVAGETDSSNLNVSEPRAVIPGLRSSTFYNITVCPVLGDIEGTPGFLQVHTPPVPVSDFRVTVVSTTEIGLAWSSHDAESFQMHITQEGAGNSRVEITTNQSIIIGGLFPGTKYCFEIVPKGPNGTEGASRTVCNRTVPSAVFDIHVVYVTTTEMWLDWKSPDGASEYVYHLVIESKHGSNHTSTYDKAITLQGLIPGTLYNITISPEVDHVWGDPNSTAQYTRPSNVSNIDVSTNTTAATLSWQNFDDASPTYSYCLLIEKAGNSSNATQVVTDIGITDATVTELIPGSSYTVEIFAQVGDGIKSLEPGRKSFCTDPASMASFDCEVVPKEPALVLKWTCPPGANAGFELEVSSGAWNNATHLESCSSENGTEYRTEVTYLNFSTSYNISITTVSCGKMAAPTRNTCTTGITDPPPPDGSPNITSVSHNSVKVKFSGFEASHGPIKAYAVILTTGEAGHPSADVLKYTYEDFKKGASDTYVTYLIRTEEKGRSQSLSEVLKYEIDVGNESTTLGYYNGKLEPLGSYRACVAGFTNITFHPQNKGLIDGAESYVSFSRYSDAVSLPQDPGVICGAVFGCIFGALVIVTVGGFIFWRKKRKDAKNNEVSFSQIKPKKSKLIRVENFEAYFKKQQADSNCGFAEEYEDLKLVGISQPKYAAELAENRGKNRYNNVLPYDISRVKLSVQTHSTDDYINANYMPGYHSKKDFIATQGPLPNTLKDFWRMVWEKNVYAIIMLTKCVEQGRTKCEEYWPSKQAQDYGDITVAMTSEIVLPEWTIRDFTVKNIQTSESHPLRQFHFTSWPDHGVPDTTDLLINFRYLVRDYMKQSPPESPILVHCSAGVGRTGTFIAIDRLIYQIENENTVDVYGIVYDLRMHRPLMVQTEDQYVFLNQCVLDIVRSQKDSKVDLIYQNTTAMTIYENLAPVTTFGKTNGYIA	333814	47.7494														10							1924.94	962.972	642.317	2127.01	1064.51	710.01
32	30	2701	1	8855	6535.49	55.6521	13940	6534.48	2	27	Q12913	>sp|Q12913|PTPRJ_HUMAN Receptor-type tyrosine-protein phosphatase eta OS=Homo sapiens OX=9606 GN=PTPRJ PE=1 SV=3	401	418	IHVAGETDSSNLNVSEPR	0.000000000000200000.0	413(NVS)/	1	1926.92	1923.93	MKPAAREARLPPRSPGLRWALPLLLLLLRLGQILCAGGTPSPIPDPSVATVATGENGITQISSTAESFHKQNGTGTPQVETNTSEDGESSGANDSLRTPEQGSNGTDGASQKTPSSTGPSPVFDIKAVSISPTNVILTWKSNDTAASEYKYVVKHKMENEKTITVVHQPWCNITGLRPATSYVFSITPGIGNETWGDPRVIKVITEPIPVSDLRVALTGVRKAALSWSNGNGTASCRVLLESIGSHEELTQDSRLQVNISGLKPGVQYNINPYLLQSNKTKGDPLGTEGGLDASNTERSRAGSPTAPVHDESLVGPVDPSSGQQSRDTEVLLVGLEPGTRYNATVYSQAANGTEGQPQAIEFRTNAIQVFDVTAVNISATSLTLIWKVSDNESSSNYTYKIHVAGETDSSNLNVSEPRAVIPGLRSSTFYNITVCPVLGDIEGTPGFLQVHTPPVPVSDFRVTVVSTTEIGLAWSSHDAESFQMHITQEGAGNSRVEITTNQSIIIGGLFPGTKYCFEIVPKGPNGTEGASRTVCNRTVPSAVFDIHVVYVTTTEMWLDWKSPDGASEYVYHLVIESKHGSNHTSTYDKAITLQGLIPGTLYNITISPEVDHVWGDPNSTAQYTRPSNVSNIDVSTNTTAATLSWQNFDDASPTYSYCLLIEKAGNSSNATQVVTDIGITDATVTELIPGSSYTVEIFAQVGDGIKSLEPGRKSFCTDPASMASFDCEVVPKEPALVLKWTCPPGANAGFELEVSSGAWNNATHLESCSSENGTEYRTEVTYLNFSTSYNISITTVSCGKMAAPTRNTCTTGITDPPPPDGSPNITSVSHNSVKVKFSGFEASHGPIKAYAVILTTGEAGHPSADVLKYTYEDFKKGASDTYVTYLIRTEEKGRSQSLSEVLKYEIDVGNESTTLGYYNGKLEPLGSYRACVAGFTNITFHPQNKGLIDGAESYVSFSRYSDAVSLPQDPGVICGAVFGCIFGALVIVTVGGFIFWRKKRKDAKNNEVSFSQIKPKKSKLIRVENFEAYFKKQQADSNCGFAEEYEDLKLVGISQPKYAAELAENRGKNRYNNVLPYDISRVKLSVQTHSTDDYINANYMPGYHSKKDFIATQGPLPNTLKDFWRMVWEKNVYAIIMLTKCVEQGRTKCEEYWPSKQAQDYGDITVAMTSEIVLPEWTIRDFTVKNIQTSESHPLRQFHFTSWPDHGVPDTTDLLINFRYLVRDYMKQSPPESPILVHCSAGVGRTGTFIAIDRLIYQIENENTVDVYGIVYDLRMHRPLMVQTEDQYVFLNQCVLDIVRSQKDSKVDLIYQNTTAMTIYENLAPVTTFGKTNGYIA	333814	47.7494														10							1924.94	962.972	642.317	2127.01	1064.51	710.01
32	30	2879	1	9030	5586.2	56.555	12611	5585.19	2	27	Q12913	>sp|Q12913|PTPRJ_HUMAN Receptor-type tyrosine-protein phosphatase eta OS=Homo sapiens OX=9606 GN=PTPRJ PE=1 SV=3	401	418	IHVAGETDSSNLNVSEPR	0.000000000000200000.0	413(NVS)/	1	1926.92	1923.93	MKPAAREARLPPRSPGLRWALPLLLLLLRLGQILCAGGTPSPIPDPSVATVATGENGITQISSTAESFHKQNGTGTPQVETNTSEDGESSGANDSLRTPEQGSNGTDGASQKTPSSTGPSPVFDIKAVSISPTNVILTWKSNDTAASEYKYVVKHKMENEKTITVVHQPWCNITGLRPATSYVFSITPGIGNETWGDPRVIKVITEPIPVSDLRVALTGVRKAALSWSNGNGTASCRVLLESIGSHEELTQDSRLQVNISGLKPGVQYNINPYLLQSNKTKGDPLGTEGGLDASNTERSRAGSPTAPVHDESLVGPVDPSSGQQSRDTEVLLVGLEPGTRYNATVYSQAANGTEGQPQAIEFRTNAIQVFDVTAVNISATSLTLIWKVSDNESSSNYTYKIHVAGETDSSNLNVSEPRAVIPGLRSSTFYNITVCPVLGDIEGTPGFLQVHTPPVPVSDFRVTVVSTTEIGLAWSSHDAESFQMHITQEGAGNSRVEITTNQSIIIGGLFPGTKYCFEIVPKGPNGTEGASRTVCNRTVPSAVFDIHVVYVTTTEMWLDWKSPDGASEYVYHLVIESKHGSNHTSTYDKAITLQGLIPGTLYNITISPEVDHVWGDPNSTAQYTRPSNVSNIDVSTNTTAATLSWQNFDDASPTYSYCLLIEKAGNSSNATQVVTDIGITDATVTELIPGSSYTVEIFAQVGDGIKSLEPGRKSFCTDPASMASFDCEVVPKEPALVLKWTCPPGANAGFELEVSSGAWNNATHLESCSSENGTEYRTEVTYLNFSTSYNISITTVSCGKMAAPTRNTCTTGITDPPPPDGSPNITSVSHNSVKVKFSGFEASHGPIKAYAVILTTGEAGHPSADVLKYTYEDFKKGASDTYVTYLIRTEEKGRSQSLSEVLKYEIDVGNESTTLGYYNGKLEPLGSYRACVAGFTNITFHPQNKGLIDGAESYVSFSRYSDAVSLPQDPGVICGAVFGCIFGALVIVTVGGFIFWRKKRKDAKNNEVSFSQIKPKKSKLIRVENFEAYFKKQQADSNCGFAEEYEDLKLVGISQPKYAAELAENRGKNRYNNVLPYDISRVKLSVQTHSTDDYINANYMPGYHSKKDFIATQGPLPNTLKDFWRMVWEKNVYAIIMLTKCVEQGRTKCEEYWPSKQAQDYGDITVAMTSEIVLPEWTIRDFTVKNIQTSESHPLRQFHFTSWPDHGVPDTTDLLINFRYLVRDYMKQSPPESPILVHCSAGVGRTGTFIAIDRLIYQIENENTVDVYGIVYDLRMHRPLMVQTEDQYVFLNQCVLDIVRSQKDSKVDLIYQNTTAMTIYENLAPVTTFGKTNGYIA	333814	47.7494														10							1924.94	962.972	642.317	2127.01	1064.51	710.01
32	30	3051	1	9084	5075.01	56.8008	11699	5074	2	27	Q12913	>sp|Q12913|PTPRJ_HUMAN Receptor-type tyrosine-protein phosphatase eta OS=Homo sapiens OX=9606 GN=PTPRJ PE=1 SV=3	401	418	IHVAGETDSSNLNVSEPR	0.000000000000200000.0	413(NVS)/	1	1926.92	1923.93	MKPAAREARLPPRSPGLRWALPLLLLLLRLGQILCAGGTPSPIPDPSVATVATGENGITQISSTAESFHKQNGTGTPQVETNTSEDGESSGANDSLRTPEQGSNGTDGASQKTPSSTGPSPVFDIKAVSISPTNVILTWKSNDTAASEYKYVVKHKMENEKTITVVHQPWCNITGLRPATSYVFSITPGIGNETWGDPRVIKVITEPIPVSDLRVALTGVRKAALSWSNGNGTASCRVLLESIGSHEELTQDSRLQVNISGLKPGVQYNINPYLLQSNKTKGDPLGTEGGLDASNTERSRAGSPTAPVHDESLVGPVDPSSGQQSRDTEVLLVGLEPGTRYNATVYSQAANGTEGQPQAIEFRTNAIQVFDVTAVNISATSLTLIWKVSDNESSSNYTYKIHVAGETDSSNLNVSEPRAVIPGLRSSTFYNITVCPVLGDIEGTPGFLQVHTPPVPVSDFRVTVVSTTEIGLAWSSHDAESFQMHITQEGAGNSRVEITTNQSIIIGGLFPGTKYCFEIVPKGPNGTEGASRTVCNRTVPSAVFDIHVVYVTTTEMWLDWKSPDGASEYVYHLVIESKHGSNHTSTYDKAITLQGLIPGTLYNITISPEVDHVWGDPNSTAQYTRPSNVSNIDVSTNTTAATLSWQNFDDASPTYSYCLLIEKAGNSSNATQVVTDIGITDATVTELIPGSSYTVEIFAQVGDGIKSLEPGRKSFCTDPASMASFDCEVVPKEPALVLKWTCPPGANAGFELEVSSGAWNNATHLESCSSENGTEYRTEVTYLNFSTSYNISITTVSCGKMAAPTRNTCTTGITDPPPPDGSPNITSVSHNSVKVKFSGFEASHGPIKAYAVILTTGEAGHPSADVLKYTYEDFKKGASDTYVTYLIRTEEKGRSQSLSEVLKYEIDVGNESTTLGYYNGKLEPLGSYRACVAGFTNITFHPQNKGLIDGAESYVSFSRYSDAVSLPQDPGVICGAVFGCIFGALVIVTVGGFIFWRKKRKDAKNNEVSFSQIKPKKSKLIRVENFEAYFKKQQADSNCGFAEEYEDLKLVGISQPKYAAELAENRGKNRYNNVLPYDISRVKLSVQTHSTDDYINANYMPGYHSKKDFIATQGPLPNTLKDFWRMVWEKNVYAIIMLTKCVEQGRTKCEEYWPSKQAQDYGDITVAMTSEIVLPEWTIRDFTVKNIQTSESHPLRQFHFTSWPDHGVPDTTDLLINFRYLVRDYMKQSPPESPILVHCSAGVGRTGTFIAIDRLIYQIENENTVDVYGIVYDLRMHRPLMVQTEDQYVFLNQCVLDIVRSQKDSKVDLIYQNTTAMTIYENLAPVTTFGKTNGYIA	333814	47.7494														10							1924.94	962.972	642.317	2127.01	1064.51	710.01
32	30	3271	1	7921	4859.97	49.4036	10561	4858.97	2	27	Q12913	>sp|Q12913|PTPRJ_HUMAN Receptor-type tyrosine-protein phosphatase eta OS=Homo sapiens OX=9606 GN=PTPRJ PE=1 SV=3	401	418	IHVAGETDSSNLNVSEPR	0.000000000000200000.0	413(NVS)/	1	1926.92	1923.93	MKPAAREARLPPRSPGLRWALPLLLLLLRLGQILCAGGTPSPIPDPSVATVATGENGITQISSTAESFHKQNGTGTPQVETNTSEDGESSGANDSLRTPEQGSNGTDGASQKTPSSTGPSPVFDIKAVSISPTNVILTWKSNDTAASEYKYVVKHKMENEKTITVVHQPWCNITGLRPATSYVFSITPGIGNETWGDPRVIKVITEPIPVSDLRVALTGVRKAALSWSNGNGTASCRVLLESIGSHEELTQDSRLQVNISGLKPGVQYNINPYLLQSNKTKGDPLGTEGGLDASNTERSRAGSPTAPVHDESLVGPVDPSSGQQSRDTEVLLVGLEPGTRYNATVYSQAANGTEGQPQAIEFRTNAIQVFDVTAVNISATSLTLIWKVSDNESSSNYTYKIHVAGETDSSNLNVSEPRAVIPGLRSSTFYNITVCPVLGDIEGTPGFLQVHTPPVPVSDFRVTVVSTTEIGLAWSSHDAESFQMHITQEGAGNSRVEITTNQSIIIGGLFPGTKYCFEIVPKGPNGTEGASRTVCNRTVPSAVFDIHVVYVTTTEMWLDWKSPDGASEYVYHLVIESKHGSNHTSTYDKAITLQGLIPGTLYNITISPEVDHVWGDPNSTAQYTRPSNVSNIDVSTNTTAATLSWQNFDDASPTYSYCLLIEKAGNSSNATQVVTDIGITDATVTELIPGSSYTVEIFAQVGDGIKSLEPGRKSFCTDPASMASFDCEVVPKEPALVLKWTCPPGANAGFELEVSSGAWNNATHLESCSSENGTEYRTEVTYLNFSTSYNISITTVSCGKMAAPTRNTCTTGITDPPPPDGSPNITSVSHNSVKVKFSGFEASHGPIKAYAVILTTGEAGHPSADVLKYTYEDFKKGASDTYVTYLIRTEEKGRSQSLSEVLKYEIDVGNESTTLGYYNGKLEPLGSYRACVAGFTNITFHPQNKGLIDGAESYVSFSRYSDAVSLPQDPGVICGAVFGCIFGALVIVTVGGFIFWRKKRKDAKNNEVSFSQIKPKKSKLIRVENFEAYFKKQQADSNCGFAEEYEDLKLVGISQPKYAAELAENRGKNRYNNVLPYDISRVKLSVQTHSTDDYINANYMPGYHSKKDFIATQGPLPNTLKDFWRMVWEKNVYAIIMLTKCVEQGRTKCEEYWPSKQAQDYGDITVAMTSEIVLPEWTIRDFTVKNIQTSESHPLRQFHFTSWPDHGVPDTTDLLINFRYLVRDYMKQSPPESPILVHCSAGVGRTGTFIAIDRLIYQIENENTVDVYGIVYDLRMHRPLMVQTEDQYVFLNQCVLDIVRSQKDSKVDLIYQNTTAMTIYENLAPVTTFGKTNGYIA	333814	47.7494	1	7	6	0	2	4	4	0	2	0	1	1	1	10	4858.97	-0.000250735	-0.05	1.6			1924.94	962.972	642.317	2127.01	1064.51	710.01
32	30	3350	1	8875	6170.38	55.7608	10126	6169.37	2	27	Q12913	>sp|Q12913|PTPRJ_HUMAN Receptor-type tyrosine-protein phosphatase eta OS=Homo sapiens OX=9606 GN=PTPRJ PE=1 SV=3	401	418	IHVAGETDSSNLNVSEPR	0.000000000000200000.0	413(NVS)/	1	1926.92	1923.93	MKPAAREARLPPRSPGLRWALPLLLLLLRLGQILCAGGTPSPIPDPSVATVATGENGITQISSTAESFHKQNGTGTPQVETNTSEDGESSGANDSLRTPEQGSNGTDGASQKTPSSTGPSPVFDIKAVSISPTNVILTWKSNDTAASEYKYVVKHKMENEKTITVVHQPWCNITGLRPATSYVFSITPGIGNETWGDPRVIKVITEPIPVSDLRVALTGVRKAALSWSNGNGTASCRVLLESIGSHEELTQDSRLQVNISGLKPGVQYNINPYLLQSNKTKGDPLGTEGGLDASNTERSRAGSPTAPVHDESLVGPVDPSSGQQSRDTEVLLVGLEPGTRYNATVYSQAANGTEGQPQAIEFRTNAIQVFDVTAVNISATSLTLIWKVSDNESSSNYTYKIHVAGETDSSNLNVSEPRAVIPGLRSSTFYNITVCPVLGDIEGTPGFLQVHTPPVPVSDFRVTVVSTTEIGLAWSSHDAESFQMHITQEGAGNSRVEITTNQSIIIGGLFPGTKYCFEIVPKGPNGTEGASRTVCNRTVPSAVFDIHVVYVTTTEMWLDWKSPDGASEYVYHLVIESKHGSNHTSTYDKAITLQGLIPGTLYNITISPEVDHVWGDPNSTAQYTRPSNVSNIDVSTNTTAATLSWQNFDDASPTYSYCLLIEKAGNSSNATQVVTDIGITDATVTELIPGSSYTVEIFAQVGDGIKSLEPGRKSFCTDPASMASFDCEVVPKEPALVLKWTCPPGANAGFELEVSSGAWNNATHLESCSSENGTEYRTEVTYLNFSTSYNISITTVSCGKMAAPTRNTCTTGITDPPPPDGSPNITSVSHNSVKVKFSGFEASHGPIKAYAVILTTGEAGHPSADVLKYTYEDFKKGASDTYVTYLIRTEEKGRSQSLSEVLKYEIDVGNESTTLGYYNGKLEPLGSYRACVAGFTNITFHPQNKGLIDGAESYVSFSRYSDAVSLPQDPGVICGAVFGCIFGALVIVTVGGFIFWRKKRKDAKNNEVSFSQIKPKKSKLIRVENFEAYFKKQQADSNCGFAEEYEDLKLVGISQPKYAAELAENRGKNRYNNVLPYDISRVKLSVQTHSTDDYINANYMPGYHSKKDFIATQGPLPNTLKDFWRMVWEKNVYAIIMLTKCVEQGRTKCEEYWPSKQAQDYGDITVAMTSEIVLPEWTIRDFTVKNIQTSESHPLRQFHFTSWPDHGVPDTTDLLINFRYLVRDYMKQSPPESPILVHCSAGVGRTGTFIAIDRLIYQIENENTVDVYGIVYDLRMHRPLMVQTEDQYVFLNQCVLDIVRSQKDSKVDLIYQNTTAMTIYENLAPVTTFGKTNGYIA	333814	47.7494														10							1924.94	962.972	642.317	2127.01	1064.51	710.01
32	30	3531	1	9186	6972.65	57.3826	9326	6971.64	2	27	Q12913	>sp|Q12913|PTPRJ_HUMAN Receptor-type tyrosine-protein phosphatase eta OS=Homo sapiens OX=9606 GN=PTPRJ PE=1 SV=3	401	418	IHVAGETDSSNLNVSEPR	0.000000000000200000.0	413(NVS)/	1	1926.92	1923.93	MKPAAREARLPPRSPGLRWALPLLLLLLRLGQILCAGGTPSPIPDPSVATVATGENGITQISSTAESFHKQNGTGTPQVETNTSEDGESSGANDSLRTPEQGSNGTDGASQKTPSSTGPSPVFDIKAVSISPTNVILTWKSNDTAASEYKYVVKHKMENEKTITVVHQPWCNITGLRPATSYVFSITPGIGNETWGDPRVIKVITEPIPVSDLRVALTGVRKAALSWSNGNGTASCRVLLESIGSHEELTQDSRLQVNISGLKPGVQYNINPYLLQSNKTKGDPLGTEGGLDASNTERSRAGSPTAPVHDESLVGPVDPSSGQQSRDTEVLLVGLEPGTRYNATVYSQAANGTEGQPQAIEFRTNAIQVFDVTAVNISATSLTLIWKVSDNESSSNYTYKIHVAGETDSSNLNVSEPRAVIPGLRSSTFYNITVCPVLGDIEGTPGFLQVHTPPVPVSDFRVTVVSTTEIGLAWSSHDAESFQMHITQEGAGNSRVEITTNQSIIIGGLFPGTKYCFEIVPKGPNGTEGASRTVCNRTVPSAVFDIHVVYVTTTEMWLDWKSPDGASEYVYHLVIESKHGSNHTSTYDKAITLQGLIPGTLYNITISPEVDHVWGDPNSTAQYTRPSNVSNIDVSTNTTAATLSWQNFDDASPTYSYCLLIEKAGNSSNATQVVTDIGITDATVTELIPGSSYTVEIFAQVGDGIKSLEPGRKSFCTDPASMASFDCEVVPKEPALVLKWTCPPGANAGFELEVSSGAWNNATHLESCSSENGTEYRTEVTYLNFSTSYNISITTVSCGKMAAPTRNTCTTGITDPPPPDGSPNITSVSHNSVKVKFSGFEASHGPIKAYAVILTTGEAGHPSADVLKYTYEDFKKGASDTYVTYLIRTEEKGRSQSLSEVLKYEIDVGNESTTLGYYNGKLEPLGSYRACVAGFTNITFHPQNKGLIDGAESYVSFSRYSDAVSLPQDPGVICGAVFGCIFGALVIVTVGGFIFWRKKRKDAKNNEVSFSQIKPKKSKLIRVENFEAYFKKQQADSNCGFAEEYEDLKLVGISQPKYAAELAENRGKNRYNNVLPYDISRVKLSVQTHSTDDYINANYMPGYHSKKDFIATQGPLPNTLKDFWRMVWEKNVYAIIMLTKCVEQGRTKCEEYWPSKQAQDYGDITVAMTSEIVLPEWTIRDFTVKNIQTSESHPLRQFHFTSWPDHGVPDTTDLLINFRYLVRDYMKQSPPESPILVHCSAGVGRTGTFIAIDRLIYQIENENTVDVYGIVYDLRMHRPLMVQTEDQYVFLNQCVLDIVRSQKDSKVDLIYQNTTAMTIYENLAPVTTFGKTNGYIA	333814	47.7494														10							1924.94	962.972	642.317	2127.01	1064.51	710.01
32	30	3570	1	9433	6388.49	58.4499	9180	6387.48	2	27	Q12913	>sp|Q12913|PTPRJ_HUMAN Receptor-type tyrosine-protein phosphatase eta OS=Homo sapiens OX=9606 GN=PTPRJ PE=1 SV=3	401	418	IHVAGETDSSNLNVSEPR	0.000000000000200000.0	413(NVS)/	1	1926.92	1923.93	MKPAAREARLPPRSPGLRWALPLLLLLLRLGQILCAGGTPSPIPDPSVATVATGENGITQISSTAESFHKQNGTGTPQVETNTSEDGESSGANDSLRTPEQGSNGTDGASQKTPSSTGPSPVFDIKAVSISPTNVILTWKSNDTAASEYKYVVKHKMENEKTITVVHQPWCNITGLRPATSYVFSITPGIGNETWGDPRVIKVITEPIPVSDLRVALTGVRKAALSWSNGNGTASCRVLLESIGSHEELTQDSRLQVNISGLKPGVQYNINPYLLQSNKTKGDPLGTEGGLDASNTERSRAGSPTAPVHDESLVGPVDPSSGQQSRDTEVLLVGLEPGTRYNATVYSQAANGTEGQPQAIEFRTNAIQVFDVTAVNISATSLTLIWKVSDNESSSNYTYKIHVAGETDSSNLNVSEPRAVIPGLRSSTFYNITVCPVLGDIEGTPGFLQVHTPPVPVSDFRVTVVSTTEIGLAWSSHDAESFQMHITQEGAGNSRVEITTNQSIIIGGLFPGTKYCFEIVPKGPNGTEGASRTVCNRTVPSAVFDIHVVYVTTTEMWLDWKSPDGASEYVYHLVIESKHGSNHTSTYDKAITLQGLIPGTLYNITISPEVDHVWGDPNSTAQYTRPSNVSNIDVSTNTTAATLSWQNFDDASPTYSYCLLIEKAGNSSNATQVVTDIGITDATVTELIPGSSYTVEIFAQVGDGIKSLEPGRKSFCTDPASMASFDCEVVPKEPALVLKWTCPPGANAGFELEVSSGAWNNATHLESCSSENGTEYRTEVTYLNFSTSYNISITTVSCGKMAAPTRNTCTTGITDPPPPDGSPNITSVSHNSVKVKFSGFEASHGPIKAYAVILTTGEAGHPSADVLKYTYEDFKKGASDTYVTYLIRTEEKGRSQSLSEVLKYEIDVGNESTTLGYYNGKLEPLGSYRACVAGFTNITFHPQNKGLIDGAESYVSFSRYSDAVSLPQDPGVICGAVFGCIFGALVIVTVGGFIFWRKKRKDAKNNEVSFSQIKPKKSKLIRVENFEAYFKKQQADSNCGFAEEYEDLKLVGISQPKYAAELAENRGKNRYNNVLPYDISRVKLSVQTHSTDDYINANYMPGYHSKKDFIATQGPLPNTLKDFWRMVWEKNVYAIIMLTKCVEQGRTKCEEYWPSKQAQDYGDITVAMTSEIVLPEWTIRDFTVKNIQTSESHPLRQFHFTSWPDHGVPDTTDLLINFRYLVRDYMKQSPPESPILVHCSAGVGRTGTFIAIDRLIYQIENENTVDVYGIVYDLRMHRPLMVQTEDQYVFLNQCVLDIVRSQKDSKVDLIYQNTTAMTIYENLAPVTTFGKTNGYIA	333814	47.7494														10							1924.94	962.972	642.317	2127.01	1064.51	710.01
32	30	3844	1	7937	4640.91	49.5036	8127	4639.9	2	27	Q12913	>sp|Q12913|PTPRJ_HUMAN Receptor-type tyrosine-protein phosphatase eta OS=Homo sapiens OX=9606 GN=PTPRJ PE=1 SV=3	401	418	IHVAGETDSSNLNVSEPR	0.000000000000200000.0	413(NVS)/	1	1926.92	1923.93	MKPAAREARLPPRSPGLRWALPLLLLLLRLGQILCAGGTPSPIPDPSVATVATGENGITQISSTAESFHKQNGTGTPQVETNTSEDGESSGANDSLRTPEQGSNGTDGASQKTPSSTGPSPVFDIKAVSISPTNVILTWKSNDTAASEYKYVVKHKMENEKTITVVHQPWCNITGLRPATSYVFSITPGIGNETWGDPRVIKVITEPIPVSDLRVALTGVRKAALSWSNGNGTASCRVLLESIGSHEELTQDSRLQVNISGLKPGVQYNINPYLLQSNKTKGDPLGTEGGLDASNTERSRAGSPTAPVHDESLVGPVDPSSGQQSRDTEVLLVGLEPGTRYNATVYSQAANGTEGQPQAIEFRTNAIQVFDVTAVNISATSLTLIWKVSDNESSSNYTYKIHVAGETDSSNLNVSEPRAVIPGLRSSTFYNITVCPVLGDIEGTPGFLQVHTPPVPVSDFRVTVVSTTEIGLAWSSHDAESFQMHITQEGAGNSRVEITTNQSIIIGGLFPGTKYCFEIVPKGPNGTEGASRTVCNRTVPSAVFDIHVVYVTTTEMWLDWKSPDGASEYVYHLVIESKHGSNHTSTYDKAITLQGLIPGTLYNITISPEVDHVWGDPNSTAQYTRPSNVSNIDVSTNTTAATLSWQNFDDASPTYSYCLLIEKAGNSSNATQVVTDIGITDATVTELIPGSSYTVEIFAQVGDGIKSLEPGRKSFCTDPASMASFDCEVVPKEPALVLKWTCPPGANAGFELEVSSGAWNNATHLESCSSENGTEYRTEVTYLNFSTSYNISITTVSCGKMAAPTRNTCTTGITDPPPPDGSPNITSVSHNSVKVKFSGFEASHGPIKAYAVILTTGEAGHPSADVLKYTYEDFKKGASDTYVTYLIRTEEKGRSQSLSEVLKYEIDVGNESTTLGYYNGKLEPLGSYRACVAGFTNITFHPQNKGLIDGAESYVSFSRYSDAVSLPQDPGVICGAVFGCIFGALVIVTVGGFIFWRKKRKDAKNNEVSFSQIKPKKSKLIRVENFEAYFKKQQADSNCGFAEEYEDLKLVGISQPKYAAELAENRGKNRYNNVLPYDISRVKLSVQTHSTDDYINANYMPGYHSKKDFIATQGPLPNTLKDFWRMVWEKNVYAIIMLTKCVEQGRTKCEEYWPSKQAQDYGDITVAMTSEIVLPEWTIRDFTVKNIQTSESHPLRQFHFTSWPDHGVPDTTDLLINFRYLVRDYMKQSPPESPILVHCSAGVGRTGTFIAIDRLIYQIENENTVDVYGIVYDLRMHRPLMVQTEDQYVFLNQCVLDIVRSQKDSKVDLIYQNTTAMTIYENLAPVTTFGKTNGYIA	333814	47.7494	1	6	5	1	2	3	3	1	2	0	1	1	1	10	4639.89	0.0133673	2.88	1.7			1924.94	962.972	642.317	2127.01	1064.51	710.01
32	30	3903	1	9678	5731.23	59.496	7913	5730.22	2	27	Q12913	>sp|Q12913|PTPRJ_HUMAN Receptor-type tyrosine-protein phosphatase eta OS=Homo sapiens OX=9606 GN=PTPRJ PE=1 SV=3	401	418	IHVAGETDSSNLNVSEPR	0.000000000000200000.0	413(NVS)/	1	1926.92	1923.93	MKPAAREARLPPRSPGLRWALPLLLLLLRLGQILCAGGTPSPIPDPSVATVATGENGITQISSTAESFHKQNGTGTPQVETNTSEDGESSGANDSLRTPEQGSNGTDGASQKTPSSTGPSPVFDIKAVSISPTNVILTWKSNDTAASEYKYVVKHKMENEKTITVVHQPWCNITGLRPATSYVFSITPGIGNETWGDPRVIKVITEPIPVSDLRVALTGVRKAALSWSNGNGTASCRVLLESIGSHEELTQDSRLQVNISGLKPGVQYNINPYLLQSNKTKGDPLGTEGGLDASNTERSRAGSPTAPVHDESLVGPVDPSSGQQSRDTEVLLVGLEPGTRYNATVYSQAANGTEGQPQAIEFRTNAIQVFDVTAVNISATSLTLIWKVSDNESSSNYTYKIHVAGETDSSNLNVSEPRAVIPGLRSSTFYNITVCPVLGDIEGTPGFLQVHTPPVPVSDFRVTVVSTTEIGLAWSSHDAESFQMHITQEGAGNSRVEITTNQSIIIGGLFPGTKYCFEIVPKGPNGTEGASRTVCNRTVPSAVFDIHVVYVTTTEMWLDWKSPDGASEYVYHLVIESKHGSNHTSTYDKAITLQGLIPGTLYNITISPEVDHVWGDPNSTAQYTRPSNVSNIDVSTNTTAATLSWQNFDDASPTYSYCLLIEKAGNSSNATQVVTDIGITDATVTELIPGSSYTVEIFAQVGDGIKSLEPGRKSFCTDPASMASFDCEVVPKEPALVLKWTCPPGANAGFELEVSSGAWNNATHLESCSSENGTEYRTEVTYLNFSTSYNISITTVSCGKMAAPTRNTCTTGITDPPPPDGSPNITSVSHNSVKVKFSGFEASHGPIKAYAVILTTGEAGHPSADVLKYTYEDFKKGASDTYVTYLIRTEEKGRSQSLSEVLKYEIDVGNESTTLGYYNGKLEPLGSYRACVAGFTNITFHPQNKGLIDGAESYVSFSRYSDAVSLPQDPGVICGAVFGCIFGALVIVTVGGFIFWRKKRKDAKNNEVSFSQIKPKKSKLIRVENFEAYFKKQQADSNCGFAEEYEDLKLVGISQPKYAAELAENRGKNRYNNVLPYDISRVKLSVQTHSTDDYINANYMPGYHSKKDFIATQGPLPNTLKDFWRMVWEKNVYAIIMLTKCVEQGRTKCEEYWPSKQAQDYGDITVAMTSEIVLPEWTIRDFTVKNIQTSESHPLRQFHFTSWPDHGVPDTTDLLINFRYLVRDYMKQSPPESPILVHCSAGVGRTGTFIAIDRLIYQIENENTVDVYGIVYDLRMHRPLMVQTEDQYVFLNQCVLDIVRSQKDSKVDLIYQNTTAMTIYENLAPVTTFGKTNGYIA	333814	47.7494														10					1		1924.94	962.972	642.317	2127.01	1064.51	710.01
32	30	4109	1	8669	5514.18	54.473	7225	5513.17	2	27	Q12913	>sp|Q12913|PTPRJ_HUMAN Receptor-type tyrosine-protein phosphatase eta OS=Homo sapiens OX=9606 GN=PTPRJ PE=1 SV=3	401	418	IHVAGETDSSNLNVSEPR	0.000000000000200000.0	413(NVS)/	1	1926.92	1923.93	MKPAAREARLPPRSPGLRWALPLLLLLLRLGQILCAGGTPSPIPDPSVATVATGENGITQISSTAESFHKQNGTGTPQVETNTSEDGESSGANDSLRTPEQGSNGTDGASQKTPSSTGPSPVFDIKAVSISPTNVILTWKSNDTAASEYKYVVKHKMENEKTITVVHQPWCNITGLRPATSYVFSITPGIGNETWGDPRVIKVITEPIPVSDLRVALTGVRKAALSWSNGNGTASCRVLLESIGSHEELTQDSRLQVNISGLKPGVQYNINPYLLQSNKTKGDPLGTEGGLDASNTERSRAGSPTAPVHDESLVGPVDPSSGQQSRDTEVLLVGLEPGTRYNATVYSQAANGTEGQPQAIEFRTNAIQVFDVTAVNISATSLTLIWKVSDNESSSNYTYKIHVAGETDSSNLNVSEPRAVIPGLRSSTFYNITVCPVLGDIEGTPGFLQVHTPPVPVSDFRVTVVSTTEIGLAWSSHDAESFQMHITQEGAGNSRVEITTNQSIIIGGLFPGTKYCFEIVPKGPNGTEGASRTVCNRTVPSAVFDIHVVYVTTTEMWLDWKSPDGASEYVYHLVIESKHGSNHTSTYDKAITLQGLIPGTLYNITISPEVDHVWGDPNSTAQYTRPSNVSNIDVSTNTTAATLSWQNFDDASPTYSYCLLIEKAGNSSNATQVVTDIGITDATVTELIPGSSYTVEIFAQVGDGIKSLEPGRKSFCTDPASMASFDCEVVPKEPALVLKWTCPPGANAGFELEVSSGAWNNATHLESCSSENGTEYRTEVTYLNFSTSYNISITTVSCGKMAAPTRNTCTTGITDPPPPDGSPNITSVSHNSVKVKFSGFEASHGPIKAYAVILTTGEAGHPSADVLKYTYEDFKKGASDTYVTYLIRTEEKGRSQSLSEVLKYEIDVGNESTTLGYYNGKLEPLGSYRACVAGFTNITFHPQNKGLIDGAESYVSFSRYSDAVSLPQDPGVICGAVFGCIFGALVIVTVGGFIFWRKKRKDAKNNEVSFSQIKPKKSKLIRVENFEAYFKKQQADSNCGFAEEYEDLKLVGISQPKYAAELAENRGKNRYNNVLPYDISRVKLSVQTHSTDDYINANYMPGYHSKKDFIATQGPLPNTLKDFWRMVWEKNVYAIIMLTKCVEQGRTKCEEYWPSKQAQDYGDITVAMTSEIVLPEWTIRDFTVKNIQTSESHPLRQFHFTSWPDHGVPDTTDLLINFRYLVRDYMKQSPPESPILVHCSAGVGRTGTFIAIDRLIYQIENENTVDVYGIVYDLRMHRPLMVQTEDQYVFLNQCVLDIVRSQKDSKVDLIYQNTTAMTIYENLAPVTTFGKTNGYIA	333814	47.7494														10							1924.94	962.972	642.317	2127.01	1064.51	710.01
32	30	4124	1	7715	3838.61	48.0239	7183	3837.61	2	27	Q12913	>sp|Q12913|PTPRJ_HUMAN Receptor-type tyrosine-protein phosphatase eta OS=Homo sapiens OX=9606 GN=PTPRJ PE=1 SV=3	401	418	IHVAGETDSSNLNVSEPR	0.000000000000200000.0	413(NVS)/	1	1926.92	1923.93	MKPAAREARLPPRSPGLRWALPLLLLLLRLGQILCAGGTPSPIPDPSVATVATGENGITQISSTAESFHKQNGTGTPQVETNTSEDGESSGANDSLRTPEQGSNGTDGASQKTPSSTGPSPVFDIKAVSISPTNVILTWKSNDTAASEYKYVVKHKMENEKTITVVHQPWCNITGLRPATSYVFSITPGIGNETWGDPRVIKVITEPIPVSDLRVALTGVRKAALSWSNGNGTASCRVLLESIGSHEELTQDSRLQVNISGLKPGVQYNINPYLLQSNKTKGDPLGTEGGLDASNTERSRAGSPTAPVHDESLVGPVDPSSGQQSRDTEVLLVGLEPGTRYNATVYSQAANGTEGQPQAIEFRTNAIQVFDVTAVNISATSLTLIWKVSDNESSSNYTYKIHVAGETDSSNLNVSEPRAVIPGLRSSTFYNITVCPVLGDIEGTPGFLQVHTPPVPVSDFRVTVVSTTEIGLAWSSHDAESFQMHITQEGAGNSRVEITTNQSIIIGGLFPGTKYCFEIVPKGPNGTEGASRTVCNRTVPSAVFDIHVVYVTTTEMWLDWKSPDGASEYVYHLVIESKHGSNHTSTYDKAITLQGLIPGTLYNITISPEVDHVWGDPNSTAQYTRPSNVSNIDVSTNTTAATLSWQNFDDASPTYSYCLLIEKAGNSSNATQVVTDIGITDATVTELIPGSSYTVEIFAQVGDGIKSLEPGRKSFCTDPASMASFDCEVVPKEPALVLKWTCPPGANAGFELEVSSGAWNNATHLESCSSENGTEYRTEVTYLNFSTSYNISITTVSCGKMAAPTRNTCTTGITDPPPPDGSPNITSVSHNSVKVKFSGFEASHGPIKAYAVILTTGEAGHPSADVLKYTYEDFKKGASDTYVTYLIRTEEKGRSQSLSEVLKYEIDVGNESTTLGYYNGKLEPLGSYRACVAGFTNITFHPQNKGLIDGAESYVSFSRYSDAVSLPQDPGVICGAVFGCIFGALVIVTVGGFIFWRKKRKDAKNNEVSFSQIKPKKSKLIRVENFEAYFKKQQADSNCGFAEEYEDLKLVGISQPKYAAELAENRGKNRYNNVLPYDISRVKLSVQTHSTDDYINANYMPGYHSKKDFIATQGPLPNTLKDFWRMVWEKNVYAIIMLTKCVEQGRTKCEEYWPSKQAQDYGDITVAMTSEIVLPEWTIRDFTVKNIQTSESHPLRQFHFTSWPDHGVPDTTDLLINFRYLVRDYMKQSPPESPILVHCSAGVGRTGTFIAIDRLIYQIENENTVDVYGIVYDLRMHRPLMVQTEDQYVFLNQCVLDIVRSQKDSKVDLIYQNTTAMTIYENLAPVTTFGKTNGYIA	333814	47.7494	1	5	4	0	1	2	2	0	1	0	1	1	1	10	3837.61	4.4265e-05	0.01	0.2			1924.94	962.972	642.317	2127.01	1064.51	710.01
32	30	4361	1	7902	5006.03	49.2892	6466	5005.02	2	27	Q12913	>sp|Q12913|PTPRJ_HUMAN Receptor-type tyrosine-protein phosphatase eta OS=Homo sapiens OX=9606 GN=PTPRJ PE=1 SV=3	401	418	IHVAGETDSSNLNVSEPR	0.000000000000200000.0	413(NVS)/	1	1926.92	1923.93	MKPAAREARLPPRSPGLRWALPLLLLLLRLGQILCAGGTPSPIPDPSVATVATGENGITQISSTAESFHKQNGTGTPQVETNTSEDGESSGANDSLRTPEQGSNGTDGASQKTPSSTGPSPVFDIKAVSISPTNVILTWKSNDTAASEYKYVVKHKMENEKTITVVHQPWCNITGLRPATSYVFSITPGIGNETWGDPRVIKVITEPIPVSDLRVALTGVRKAALSWSNGNGTASCRVLLESIGSHEELTQDSRLQVNISGLKPGVQYNINPYLLQSNKTKGDPLGTEGGLDASNTERSRAGSPTAPVHDESLVGPVDPSSGQQSRDTEVLLVGLEPGTRYNATVYSQAANGTEGQPQAIEFRTNAIQVFDVTAVNISATSLTLIWKVSDNESSSNYTYKIHVAGETDSSNLNVSEPRAVIPGLRSSTFYNITVCPVLGDIEGTPGFLQVHTPPVPVSDFRVTVVSTTEIGLAWSSHDAESFQMHITQEGAGNSRVEITTNQSIIIGGLFPGTKYCFEIVPKGPNGTEGASRTVCNRTVPSAVFDIHVVYVTTTEMWLDWKSPDGASEYVYHLVIESKHGSNHTSTYDKAITLQGLIPGTLYNITISPEVDHVWGDPNSTAQYTRPSNVSNIDVSTNTTAATLSWQNFDDASPTYSYCLLIEKAGNSSNATQVVTDIGITDATVTELIPGSSYTVEIFAQVGDGIKSLEPGRKSFCTDPASMASFDCEVVPKEPALVLKWTCPPGANAGFELEVSSGAWNNATHLESCSSENGTEYRTEVTYLNFSTSYNISITTVSCGKMAAPTRNTCTTGITDPPPPDGSPNITSVSHNSVKVKFSGFEASHGPIKAYAVILTTGEAGHPSADVLKYTYEDFKKGASDTYVTYLIRTEEKGRSQSLSEVLKYEIDVGNESTTLGYYNGKLEPLGSYRACVAGFTNITFHPQNKGLIDGAESYVSFSRYSDAVSLPQDPGVICGAVFGCIFGALVIVTVGGFIFWRKKRKDAKNNEVSFSQIKPKKSKLIRVENFEAYFKKQQADSNCGFAEEYEDLKLVGISQPKYAAELAENRGKNRYNNVLPYDISRVKLSVQTHSTDDYINANYMPGYHSKKDFIATQGPLPNTLKDFWRMVWEKNVYAIIMLTKCVEQGRTKCEEYWPSKQAQDYGDITVAMTSEIVLPEWTIRDFTVKNIQTSESHPLRQFHFTSWPDHGVPDTTDLLINFRYLVRDYMKQSPPESPILVHCSAGVGRTGTFIAIDRLIYQIENENTVDVYGIVYDLRMHRPLMVQTEDQYVFLNQCVLDIVRSQKDSKVDLIYQNTTAMTIYENLAPVTTFGKTNGYIA	333814	47.7494	1	7	6	1	2	4	4	1	2	0	1	1	1	10	5005.02	-5.9735e-05	-0.01	1.5			1924.94	962.972	642.317	2127.01	1064.51	710.01
32	30	4486	1	8188	5297.14	51.2436	6029	5296.13	2	27	Q12913	>sp|Q12913|PTPRJ_HUMAN Receptor-type tyrosine-protein phosphatase eta OS=Homo sapiens OX=9606 GN=PTPRJ PE=1 SV=3	401	418	IHVAGETDSSNLNVSEPR	0.000000000000200000.0	413(NVS)/	1	1926.92	1923.93	MKPAAREARLPPRSPGLRWALPLLLLLLRLGQILCAGGTPSPIPDPSVATVATGENGITQISSTAESFHKQNGTGTPQVETNTSEDGESSGANDSLRTPEQGSNGTDGASQKTPSSTGPSPVFDIKAVSISPTNVILTWKSNDTAASEYKYVVKHKMENEKTITVVHQPWCNITGLRPATSYVFSITPGIGNETWGDPRVIKVITEPIPVSDLRVALTGVRKAALSWSNGNGTASCRVLLESIGSHEELTQDSRLQVNISGLKPGVQYNINPYLLQSNKTKGDPLGTEGGLDASNTERSRAGSPTAPVHDESLVGPVDPSSGQQSRDTEVLLVGLEPGTRYNATVYSQAANGTEGQPQAIEFRTNAIQVFDVTAVNISATSLTLIWKVSDNESSSNYTYKIHVAGETDSSNLNVSEPRAVIPGLRSSTFYNITVCPVLGDIEGTPGFLQVHTPPVPVSDFRVTVVSTTEIGLAWSSHDAESFQMHITQEGAGNSRVEITTNQSIIIGGLFPGTKYCFEIVPKGPNGTEGASRTVCNRTVPSAVFDIHVVYVTTTEMWLDWKSPDGASEYVYHLVIESKHGSNHTSTYDKAITLQGLIPGTLYNITISPEVDHVWGDPNSTAQYTRPSNVSNIDVSTNTTAATLSWQNFDDASPTYSYCLLIEKAGNSSNATQVVTDIGITDATVTELIPGSSYTVEIFAQVGDGIKSLEPGRKSFCTDPASMASFDCEVVPKEPALVLKWTCPPGANAGFELEVSSGAWNNATHLESCSSENGTEYRTEVTYLNFSTSYNISITTVSCGKMAAPTRNTCTTGITDPPPPDGSPNITSVSHNSVKVKFSGFEASHGPIKAYAVILTTGEAGHPSADVLKYTYEDFKKGASDTYVTYLIRTEEKGRSQSLSEVLKYEIDVGNESTTLGYYNGKLEPLGSYRACVAGFTNITFHPQNKGLIDGAESYVSFSRYSDAVSLPQDPGVICGAVFGCIFGALVIVTVGGFIFWRKKRKDAKNNEVSFSQIKPKKSKLIRVENFEAYFKKQQADSNCGFAEEYEDLKLVGISQPKYAAELAENRGKNRYNNVLPYDISRVKLSVQTHSTDDYINANYMPGYHSKKDFIATQGPLPNTLKDFWRMVWEKNVYAIIMLTKCVEQGRTKCEEYWPSKQAQDYGDITVAMTSEIVLPEWTIRDFTVKNIQTSESHPLRQFHFTSWPDHGVPDTTDLLINFRYLVRDYMKQSPPESPILVHCSAGVGRTGTFIAIDRLIYQIENENTVDVYGIVYDLRMHRPLMVQTEDQYVFLNQCVLDIVRSQKDSKVDLIYQNTTAMTIYENLAPVTTFGKTNGYIA	333814	47.7494	1	7	6	1	3	4	4	1	3	0	1	1	1	10	5296.12	0.00960127	1.81	3.4			1924.94	962.972	642.317	2127.01	1064.51	710.01
32	30	4738	1	9723	6898.65	59.6883	5275	6897.64	2	27	Q12913	>sp|Q12913|PTPRJ_HUMAN Receptor-type tyrosine-protein phosphatase eta OS=Homo sapiens OX=9606 GN=PTPRJ PE=1 SV=3	401	418	IHVAGETDSSNLNVSEPR	0.000000000000200000.0	413(NVS)/	1	1926.92	1923.93	MKPAAREARLPPRSPGLRWALPLLLLLLRLGQILCAGGTPSPIPDPSVATVATGENGITQISSTAESFHKQNGTGTPQVETNTSEDGESSGANDSLRTPEQGSNGTDGASQKTPSSTGPSPVFDIKAVSISPTNVILTWKSNDTAASEYKYVVKHKMENEKTITVVHQPWCNITGLRPATSYVFSITPGIGNETWGDPRVIKVITEPIPVSDLRVALTGVRKAALSWSNGNGTASCRVLLESIGSHEELTQDSRLQVNISGLKPGVQYNINPYLLQSNKTKGDPLGTEGGLDASNTERSRAGSPTAPVHDESLVGPVDPSSGQQSRDTEVLLVGLEPGTRYNATVYSQAANGTEGQPQAIEFRTNAIQVFDVTAVNISATSLTLIWKVSDNESSSNYTYKIHVAGETDSSNLNVSEPRAVIPGLRSSTFYNITVCPVLGDIEGTPGFLQVHTPPVPVSDFRVTVVSTTEIGLAWSSHDAESFQMHITQEGAGNSRVEITTNQSIIIGGLFPGTKYCFEIVPKGPNGTEGASRTVCNRTVPSAVFDIHVVYVTTTEMWLDWKSPDGASEYVYHLVIESKHGSNHTSTYDKAITLQGLIPGTLYNITISPEVDHVWGDPNSTAQYTRPSNVSNIDVSTNTTAATLSWQNFDDASPTYSYCLLIEKAGNSSNATQVVTDIGITDATVTELIPGSSYTVEIFAQVGDGIKSLEPGRKSFCTDPASMASFDCEVVPKEPALVLKWTCPPGANAGFELEVSSGAWNNATHLESCSSENGTEYRTEVTYLNFSTSYNISITTVSCGKMAAPTRNTCTTGITDPPPPDGSPNITSVSHNSVKVKFSGFEASHGPIKAYAVILTTGEAGHPSADVLKYTYEDFKKGASDTYVTYLIRTEEKGRSQSLSEVLKYEIDVGNESTTLGYYNGKLEPLGSYRACVAGFTNITFHPQNKGLIDGAESYVSFSRYSDAVSLPQDPGVICGAVFGCIFGALVIVTVGGFIFWRKKRKDAKNNEVSFSQIKPKKSKLIRVENFEAYFKKQQADSNCGFAEEYEDLKLVGISQPKYAAELAENRGKNRYNNVLPYDISRVKLSVQTHSTDDYINANYMPGYHSKKDFIATQGPLPNTLKDFWRMVWEKNVYAIIMLTKCVEQGRTKCEEYWPSKQAQDYGDITVAMTSEIVLPEWTIRDFTVKNIQTSESHPLRQFHFTSWPDHGVPDTTDLLINFRYLVRDYMKQSPPESPILVHCSAGVGRTGTFIAIDRLIYQIENENTVDVYGIVYDLRMHRPLMVQTEDQYVFLNQCVLDIVRSQKDSKVDLIYQNTTAMTIYENLAPVTTFGKTNGYIA	333814	47.7494														10							1924.94	962.972	642.317	2127.01	1064.51	710.01
32	30	5089	1	8410	5223.09	52.6658	4124	5222.08	2	27	Q12913	>sp|Q12913|PTPRJ_HUMAN Receptor-type tyrosine-protein phosphatase eta OS=Homo sapiens OX=9606 GN=PTPRJ PE=1 SV=3	401	418	IHVAGETDSSNLNVSEPR	0.000000000000200000.0	413(NVS)/	1	1926.92	1923.93	MKPAAREARLPPRSPGLRWALPLLLLLLRLGQILCAGGTPSPIPDPSVATVATGENGITQISSTAESFHKQNGTGTPQVETNTSEDGESSGANDSLRTPEQGSNGTDGASQKTPSSTGPSPVFDIKAVSISPTNVILTWKSNDTAASEYKYVVKHKMENEKTITVVHQPWCNITGLRPATSYVFSITPGIGNETWGDPRVIKVITEPIPVSDLRVALTGVRKAALSWSNGNGTASCRVLLESIGSHEELTQDSRLQVNISGLKPGVQYNINPYLLQSNKTKGDPLGTEGGLDASNTERSRAGSPTAPVHDESLVGPVDPSSGQQSRDTEVLLVGLEPGTRYNATVYSQAANGTEGQPQAIEFRTNAIQVFDVTAVNISATSLTLIWKVSDNESSSNYTYKIHVAGETDSSNLNVSEPRAVIPGLRSSTFYNITVCPVLGDIEGTPGFLQVHTPPVPVSDFRVTVVSTTEIGLAWSSHDAESFQMHITQEGAGNSRVEITTNQSIIIGGLFPGTKYCFEIVPKGPNGTEGASRTVCNRTVPSAVFDIHVVYVTTTEMWLDWKSPDGASEYVYHLVIESKHGSNHTSTYDKAITLQGLIPGTLYNITISPEVDHVWGDPNSTAQYTRPSNVSNIDVSTNTTAATLSWQNFDDASPTYSYCLLIEKAGNSSNATQVVTDIGITDATVTELIPGSSYTVEIFAQVGDGIKSLEPGRKSFCTDPASMASFDCEVVPKEPALVLKWTCPPGANAGFELEVSSGAWNNATHLESCSSENGTEYRTEVTYLNFSTSYNISITTVSCGKMAAPTRNTCTTGITDPPPPDGSPNITSVSHNSVKVKFSGFEASHGPIKAYAVILTTGEAGHPSADVLKYTYEDFKKGASDTYVTYLIRTEEKGRSQSLSEVLKYEIDVGNESTTLGYYNGKLEPLGSYRACVAGFTNITFHPQNKGLIDGAESYVSFSRYSDAVSLPQDPGVICGAVFGCIFGALVIVTVGGFIFWRKKRKDAKNNEVSFSQIKPKKSKLIRVENFEAYFKKQQADSNCGFAEEYEDLKLVGISQPKYAAELAENRGKNRYNNVLPYDISRVKLSVQTHSTDDYINANYMPGYHSKKDFIATQGPLPNTLKDFWRMVWEKNVYAIIMLTKCVEQGRTKCEEYWPSKQAQDYGDITVAMTSEIVLPEWTIRDFTVKNIQTSESHPLRQFHFTSWPDHGVPDTTDLLINFRYLVRDYMKQSPPESPILVHCSAGVGRTGTFIAIDRLIYQIENENTVDVYGIVYDLRMHRPLMVQTEDQYVFLNQCVLDIVRSQKDSKVDLIYQNTTAMTIYENLAPVTTFGKTNGYIA	333814	47.7494	1	6	5	1	4	3	3	1	4	0	0	1	0	10	5222.08	0.000397265	0.07	4.9			1924.94	962.972	642.317	2127.01	1064.51	710.01
32	30	5233	1	8494	5588.23	53.2262	3407	5587.22	2	27	Q12913	>sp|Q12913|PTPRJ_HUMAN Receptor-type tyrosine-protein phosphatase eta OS=Homo sapiens OX=9606 GN=PTPRJ PE=1 SV=3	401	418	IHVAGETDSSNLNVSEPR	0.000000000000200000.0	413(NVS)/	1	1926.92	1923.93	MKPAAREARLPPRSPGLRWALPLLLLLLRLGQILCAGGTPSPIPDPSVATVATGENGITQISSTAESFHKQNGTGTPQVETNTSEDGESSGANDSLRTPEQGSNGTDGASQKTPSSTGPSPVFDIKAVSISPTNVILTWKSNDTAASEYKYVVKHKMENEKTITVVHQPWCNITGLRPATSYVFSITPGIGNETWGDPRVIKVITEPIPVSDLRVALTGVRKAALSWSNGNGTASCRVLLESIGSHEELTQDSRLQVNISGLKPGVQYNINPYLLQSNKTKGDPLGTEGGLDASNTERSRAGSPTAPVHDESLVGPVDPSSGQQSRDTEVLLVGLEPGTRYNATVYSQAANGTEGQPQAIEFRTNAIQVFDVTAVNISATSLTLIWKVSDNESSSNYTYKIHVAGETDSSNLNVSEPRAVIPGLRSSTFYNITVCPVLGDIEGTPGFLQVHTPPVPVSDFRVTVVSTTEIGLAWSSHDAESFQMHITQEGAGNSRVEITTNQSIIIGGLFPGTKYCFEIVPKGPNGTEGASRTVCNRTVPSAVFDIHVVYVTTTEMWLDWKSPDGASEYVYHLVIESKHGSNHTSTYDKAITLQGLIPGTLYNITISPEVDHVWGDPNSTAQYTRPSNVSNIDVSTNTTAATLSWQNFDDASPTYSYCLLIEKAGNSSNATQVVTDIGITDATVTELIPGSSYTVEIFAQVGDGIKSLEPGRKSFCTDPASMASFDCEVVPKEPALVLKWTCPPGANAGFELEVSSGAWNNATHLESCSSENGTEYRTEVTYLNFSTSYNISITTVSCGKMAAPTRNTCTTGITDPPPPDGSPNITSVSHNSVKVKFSGFEASHGPIKAYAVILTTGEAGHPSADVLKYTYEDFKKGASDTYVTYLIRTEEKGRSQSLSEVLKYEIDVGNESTTLGYYNGKLEPLGSYRACVAGFTNITFHPQNKGLIDGAESYVSFSRYSDAVSLPQDPGVICGAVFGCIFGALVIVTVGGFIFWRKKRKDAKNNEVSFSQIKPKKSKLIRVENFEAYFKKQQADSNCGFAEEYEDLKLVGISQPKYAAELAENRGKNRYNNVLPYDISRVKLSVQTHSTDDYINANYMPGYHSKKDFIATQGPLPNTLKDFWRMVWEKNVYAIIMLTKCVEQGRTKCEEYWPSKQAQDYGDITVAMTSEIVLPEWTIRDFTVKNIQTSESHPLRQFHFTSWPDHGVPDTTDLLINFRYLVRDYMKQSPPESPILVHCSAGVGRTGTFIAIDRLIYQIENENTVDVYGIVYDLRMHRPLMVQTEDQYVFLNQCVLDIVRSQKDSKVDLIYQNTTAMTIYENLAPVTTFGKTNGYIA	333814	47.7494	1	7	6	1	4	4	4	1	4	0	1	1	1	10	5587.21	0.00859527	1.53	5.4			1924.94	962.972	642.317	2127.01	1064.51	710.01
32	30	5332	1	8707	5149.05	54.7224	2664	5148.04	2	27	Q12913	>sp|Q12913|PTPRJ_HUMAN Receptor-type tyrosine-protein phosphatase eta OS=Homo sapiens OX=9606 GN=PTPRJ PE=1 SV=3	401	418	IHVAGETDSSNLNVSEPR	0.000000000000200000.0	413(NVS)/	1	1926.92	1923.93	MKPAAREARLPPRSPGLRWALPLLLLLLRLGQILCAGGTPSPIPDPSVATVATGENGITQISSTAESFHKQNGTGTPQVETNTSEDGESSGANDSLRTPEQGSNGTDGASQKTPSSTGPSPVFDIKAVSISPTNVILTWKSNDTAASEYKYVVKHKMENEKTITVVHQPWCNITGLRPATSYVFSITPGIGNETWGDPRVIKVITEPIPVSDLRVALTGVRKAALSWSNGNGTASCRVLLESIGSHEELTQDSRLQVNISGLKPGVQYNINPYLLQSNKTKGDPLGTEGGLDASNTERSRAGSPTAPVHDESLVGPVDPSSGQQSRDTEVLLVGLEPGTRYNATVYSQAANGTEGQPQAIEFRTNAIQVFDVTAVNISATSLTLIWKVSDNESSSNYTYKIHVAGETDSSNLNVSEPRAVIPGLRSSTFYNITVCPVLGDIEGTPGFLQVHTPPVPVSDFRVTVVSTTEIGLAWSSHDAESFQMHITQEGAGNSRVEITTNQSIIIGGLFPGTKYCFEIVPKGPNGTEGASRTVCNRTVPSAVFDIHVVYVTTTEMWLDWKSPDGASEYVYHLVIESKHGSNHTSTYDKAITLQGLIPGTLYNITISPEVDHVWGDPNSTAQYTRPSNVSNIDVSTNTTAATLSWQNFDDASPTYSYCLLIEKAGNSSNATQVVTDIGITDATVTELIPGSSYTVEIFAQVGDGIKSLEPGRKSFCTDPASMASFDCEVVPKEPALVLKWTCPPGANAGFELEVSSGAWNNATHLESCSSENGTEYRTEVTYLNFSTSYNISITTVSCGKMAAPTRNTCTTGITDPPPPDGSPNITSVSHNSVKVKFSGFEASHGPIKAYAVILTTGEAGHPSADVLKYTYEDFKKGASDTYVTYLIRTEEKGRSQSLSEVLKYEIDVGNESTTLGYYNGKLEPLGSYRACVAGFTNITFHPQNKGLIDGAESYVSFSRYSDAVSLPQDPGVICGAVFGCIFGALVIVTVGGFIFWRKKRKDAKNNEVSFSQIKPKKSKLIRVENFEAYFKKQQADSNCGFAEEYEDLKLVGISQPKYAAELAENRGKNRYNNVLPYDISRVKLSVQTHSTDDYINANYMPGYHSKKDFIATQGPLPNTLKDFWRMVWEKNVYAIIMLTKCVEQGRTKCEEYWPSKQAQDYGDITVAMTSEIVLPEWTIRDFTVKNIQTSESHPLRQFHFTSWPDHGVPDTTDLLINFRYLVRDYMKQSPPESPILVHCSAGVGRTGTFIAIDRLIYQIENENTVDVYGIVYDLRMHRPLMVQTEDQYVFLNQCVLDIVRSQKDSKVDLIYQNTTAMTIYENLAPVTTFGKTNGYIA	333814	47.7494														10							1924.94	962.972	642.317	2127.01	1064.51	710.01
33	27	342	1	4834	3743.22	31.205	319546	3742.21	2																																	1	59:ENGTISR
33	27	545	1	5138	4399.45	32.4405	149600	4398.44	2																																	1	59:ENGTISR
33	27	629	1	4727	4108.35	30.8064	114848	4107.34	2																																	1	59:ENGTISR
33	27	665	1	4824	4108.35	31.1705	105879	4107.34	2																																	1	59:ENGTISR
33	27	678	1	4749	3889.28	30.889	102512	3888.27	2																																	1	59:ENGTISR
33	27	985	1	4491	3452.12	29.8036	56376	3451.11	2																																	1	59:ENGTISR
33	27	1106	1	4933	3743.22	31.5856	48397	3742.21	2																																	1	59:ENGTISR
33	27	1145	1	5068	4545.51	32.14	46253	4544.5	2																																	1	59:ENGTISR
33	27	1196	1	4677	4254.41	30.6183	42621	4253.4	2																																	1	59:ENGTISR
33	27	1270	1	4909	4108.35	31.4904	39265	4107.34	2																																	1	59:ENGTISR
33	27	1733	1	4756	4254.41	30.9123	25416	4253.4	2																																	1	59:ENGTISR
33	27	1818	1	4325	3817.25	29.1317	23709	3816.25	2
33	27	2014	1	4598	3452.12	30.3073	20854	3451.12	2																																	1	59:ENGTISR
33	27	2071	1	4431	3817.25	29.5522	19972	3816.25	2
33	27	2491	1	5023	4764.57	31.9684	15426	4763.57	2
33	27	2662	1	4619	4400.47	30.3898	14223	4399.46	2
33	27	2688	1	4426	3598.18	29.5356	14007	3597.17	2
33	27	2923	1	4963	4691.56	31.701	12358	4690.55	2
33	27	3101	1	4943	4764.58	31.6221	11441	4763.57	2
33	27	3262	1	5057	4108.35	32.1	10595	4107.34	2																																	1	59:ENGTISR
33	27	3280	1	4662	4473.48	30.5634	10523	4472.48	2
33	27	3325	1	4905	5129.71	31.4736	10292	5128.7	2
33	27	3886	1	4541	3817.26	30.0375	7983	3816.25	2
33	27	3965	1	4250	3963.32	28.8266	7745	3962.31	2
33	27	4020	1	4555	3598.18	30.1103	7531	3597.17	2
33	27	4360	1	5436	4399.44	34.1843	6469	4398.43	2
33	27	4983	1	5517	4399.44	34.7271	4535	4398.44	2
34	20	366	1	9512	6112.52	58.7267	298581	6111.51	2	7	P02765	>sp|P02765|FETUA_HUMAN Alpha-2-HS-glycoprotein OS=Homo sapiens OX=9606 GN=AHSG PE=1 SV=2	145	165	VCQDCPLLAPLNDTRVVHAAK	0.000000000002000000000.0	156(NDT)/	1	2379.19	2376.2	MKSLVLLLCLAQLWGCHSAPHGPGLIYRQPNCDDPETEEAALVAIDYINQNLPWGYKHTLNQIDEVKVWPQQPSGELFEIEIDTLETTCHVLDPTPVARCSVRQLKEHAVEGDCDFQLLKLDGKFSVVYAKCDSSPDSAEDVRKVCQDCPLLAPLNDTRVVHAAKAALAAFNAQNNGSNFQLEEISRAQLVPLPPSTYVEFTVSGTDCVAKEATEAAKCNLLAEKQYGFCKATLSEKLGGAEVAVTCMVFQTQPVSSQPQPEGANEAVPTPVVDPDAPPSPPLGAPGLPPAGSPPDSHVLLAAPPGHQLHRAHYDLRHTFMGVVSLGSPSGEVSHPRKTRTVVQPSVGAAAGPVVPPCPGRIRHFKV	3312263	63.1591														5					1		2377.21	1189.11	793.076	2579.28	1290.65	860.769
34	20	404	1	9458	6477.65	58.5419	241737	6476.64	2	7	P02765	>sp|P02765|FETUA_HUMAN Alpha-2-HS-glycoprotein OS=Homo sapiens OX=9606 GN=AHSG PE=1 SV=2	145	165	VCQDCPLLAPLNDTRVVHAAK	0.000000000002000000000.0	156(NDT)/	1	2379.19	2376.2	MKSLVLLLCLAQLWGCHSAPHGPGLIYRQPNCDDPETEEAALVAIDYINQNLPWGYKHTLNQIDEVKVWPQQPSGELFEIEIDTLETTCHVLDPTPVARCSVRQLKEHAVEGDCDFQLLKLDGKFSVVYAKCDSSPDSAEDVRKVCQDCPLLAPLNDTRVVHAAKAALAAFNAQNNGSNFQLEEISRAQLVPLPPSTYVEFTVSGTDCVAKEATEAAKCNLLAEKQYGFCKATLSEKLGGAEVAVTCMVFQTQPVSSQPQPEGANEAVPTPVVDPDAPPSPPLGAPGLPPAGSPPDSHVLLAAPPGHQLHRAHYDLRHTFMGVVSLGSPSGEVSHPRKTRTVVQPSVGAAAGPVVPPCPGRIRHFKV	3312263	63.1591														5					1		2377.21	1189.11	793.076	2579.28	1290.65	860.769
34	20	440	1	9949	6768.74	60.7569	206394	6767.74	2	7	P02765	>sp|P02765|FETUA_HUMAN Alpha-2-HS-glycoprotein OS=Homo sapiens OX=9606 GN=AHSG PE=1 SV=2	145	165	VCQDCPLLAPLNDTRVVHAAK	0.000000000002000000000.0	156(NDT)/	1	2379.19	2376.2	MKSLVLLLCLAQLWGCHSAPHGPGLIYRQPNCDDPETEEAALVAIDYINQNLPWGYKHTLNQIDEVKVWPQQPSGELFEIEIDTLETTCHVLDPTPVARCSVRQLKEHAVEGDCDFQLLKLDGKFSVVYAKCDSSPDSAEDVRKVCQDCPLLAPLNDTRVVHAAKAALAAFNAQNNGSNFQLEEISRAQLVPLPPSTYVEFTVSGTDCVAKEATEAAKCNLLAEKQYGFCKATLSEKLGGAEVAVTCMVFQTQPVSSQPQPEGANEAVPTPVVDPDAPPSPPLGAPGLPPAGSPPDSHVLLAAPPGHQLHRAHYDLRHTFMGVVSLGSPSGEVSHPRKTRTVVQPSVGAAAGPVVPPCPGRIRHFKV	3312263	63.1591														5					1		2377.21	1189.11	793.076	2579.28	1290.65	860.769
34	20	670	1	9037	6186.55	56.583	103856	6185.55	2	7	P02765	>sp|P02765|FETUA_HUMAN Alpha-2-HS-glycoprotein OS=Homo sapiens OX=9606 GN=AHSG PE=1 SV=2	145	165	VCQDCPLLAPLNDTRVVHAAK	0.000000000002000000000.0	156(NDT)/	1	2379.19	2376.2	MKSLVLLLCLAQLWGCHSAPHGPGLIYRQPNCDDPETEEAALVAIDYINQNLPWGYKHTLNQIDEVKVWPQQPSGELFEIEIDTLETTCHVLDPTPVARCSVRQLKEHAVEGDCDFQLLKLDGKFSVVYAKCDSSPDSAEDVRKVCQDCPLLAPLNDTRVVHAAKAALAAFNAQNNGSNFQLEEISRAQLVPLPPSTYVEFTVSGTDCVAKEATEAAKCNLLAEKQYGFCKATLSEKLGGAEVAVTCMVFQTQPVSSQPQPEGANEAVPTPVVDPDAPPSPPLGAPGLPPAGSPPDSHVLLAAPPGHQLHRAHYDLRHTFMGVVSLGSPSGEVSHPRKTRTVVQPSVGAAAGPVVPPCPGRIRHFKV	3312263	63.1591	1	7	6	2	4	4	4	2	4	0	1	1	1	5	6185.55	-0.00157673	-0.25	-6.5			2377.21	1189.11	793.076	2579.28	1290.65	860.769
34	20	704	1	9460	6258.58	58.5488	94686	6257.57	2	7	P02765	>sp|P02765|FETUA_HUMAN Alpha-2-HS-glycoprotein OS=Homo sapiens OX=9606 GN=AHSG PE=1 SV=2	145	165	VCQDCPLLAPLNDTRVVHAAK	0.000000000002000000000.0	156(NDT)/	1	2379.19	2376.2	MKSLVLLLCLAQLWGCHSAPHGPGLIYRQPNCDDPETEEAALVAIDYINQNLPWGYKHTLNQIDEVKVWPQQPSGELFEIEIDTLETTCHVLDPTPVARCSVRQLKEHAVEGDCDFQLLKLDGKFSVVYAKCDSSPDSAEDVRKVCQDCPLLAPLNDTRVVHAAKAALAAFNAQNNGSNFQLEEISRAQLVPLPPSTYVEFTVSGTDCVAKEATEAAKCNLLAEKQYGFCKATLSEKLGGAEVAVTCMVFQTQPVSSQPQPEGANEAVPTPVVDPDAPPSPPLGAPGLPPAGSPPDSHVLLAAPPGHQLHRAHYDLRHTFMGVVSLGSPSGEVSHPRKTRTVVQPSVGAAAGPVVPPCPGRIRHFKV	3312263	63.1591														5							2377.21	1189.11	793.076	2579.28	1290.65	860.769
34	20	912	1	9433	6623.71	58.4499	61647	6622.7	2	7	P02765	>sp|P02765|FETUA_HUMAN Alpha-2-HS-glycoprotein OS=Homo sapiens OX=9606 GN=AHSG PE=1 SV=2	145	165	VCQDCPLLAPLNDTRVVHAAK	0.000000000002000000000.0	156(NDT)/	1	2379.19	2376.2	MKSLVLLLCLAQLWGCHSAPHGPGLIYRQPNCDDPETEEAALVAIDYINQNLPWGYKHTLNQIDEVKVWPQQPSGELFEIEIDTLETTCHVLDPTPVARCSVRQLKEHAVEGDCDFQLLKLDGKFSVVYAKCDSSPDSAEDVRKVCQDCPLLAPLNDTRVVHAAKAALAAFNAQNNGSNFQLEEISRAQLVPLPPSTYVEFTVSGTDCVAKEATEAAKCNLLAEKQYGFCKATLSEKLGGAEVAVTCMVFQTQPVSSQPQPEGANEAVPTPVVDPDAPPSPPLGAPGLPPAGSPPDSHVLLAAPPGHQLHRAHYDLRHTFMGVVSLGSPSGEVSHPRKTRTVVQPSVGAAAGPVVPPCPGRIRHFKV	3312263	63.1591														5							2377.21	1189.11	793.076	2579.28	1290.65	860.769
34	20	966	1	9916	6914.81	60.6324	58028	6913.8	2	7	P02765	>sp|P02765|FETUA_HUMAN Alpha-2-HS-glycoprotein OS=Homo sapiens OX=9606 GN=AHSG PE=1 SV=2	145	165	VCQDCPLLAPLNDTRVVHAAK	0.000000000002000000000.0	156(NDT)/	1	2379.19	2376.2	MKSLVLLLCLAQLWGCHSAPHGPGLIYRQPNCDDPETEEAALVAIDYINQNLPWGYKHTLNQIDEVKVWPQQPSGELFEIEIDTLETTCHVLDPTPVARCSVRQLKEHAVEGDCDFQLLKLDGKFSVVYAKCDSSPDSAEDVRKVCQDCPLLAPLNDTRVVHAAKAALAAFNAQNNGSNFQLEEISRAQLVPLPPSTYVEFTVSGTDCVAKEATEAAKCNLLAEKQYGFCKATLSEKLGGAEVAVTCMVFQTQPVSSQPQPEGANEAVPTPVVDPDAPPSPPLGAPGLPPAGSPPDSHVLLAAPPGHQLHRAHYDLRHTFMGVVSLGSPSGEVSHPRKTRTVVQPSVGAAAGPVVPPCPGRIRHFKV	3312263	63.1591														5							2377.21	1189.11	793.076	2579.28	1290.65	860.769
34	20	1100	1	9070	5821.42	56.7457	48557	5820.41	2	7	P02765	>sp|P02765|FETUA_HUMAN Alpha-2-HS-glycoprotein OS=Homo sapiens OX=9606 GN=AHSG PE=1 SV=2	145	165	VCQDCPLLAPLNDTRVVHAAK	0.000000000002000000000.0	156(NDT)/	1	2379.19	2376.2	MKSLVLLLCLAQLWGCHSAPHGPGLIYRQPNCDDPETEEAALVAIDYINQNLPWGYKHTLNQIDEVKVWPQQPSGELFEIEIDTLETTCHVLDPTPVARCSVRQLKEHAVEGDCDFQLLKLDGKFSVVYAKCDSSPDSAEDVRKVCQDCPLLAPLNDTRVVHAAKAALAAFNAQNNGSNFQLEEISRAQLVPLPPSTYVEFTVSGTDCVAKEATEAAKCNLLAEKQYGFCKATLSEKLGGAEVAVTCMVFQTQPVSSQPQPEGANEAVPTPVVDPDAPPSPPLGAPGLPPAGSPPDSHVLLAAPPGHQLHRAHYDLRHTFMGVVSLGSPSGEVSHPRKTRTVVQPSVGAAAGPVVPPCPGRIRHFKV	3312263	63.1591	1	6	5	2	4	3	3	2	4	0	0	1	0	5	5820.42	-0.00243673	-0.41	-6.4	1		2377.21	1189.11	793.076	2579.28	1290.65	860.769
34	20	1648	1	9767	7133.87	59.8909	27485	7132.86	2	7	P02765	>sp|P02765|FETUA_HUMAN Alpha-2-HS-glycoprotein OS=Homo sapiens OX=9606 GN=AHSG PE=1 SV=2	145	165	VCQDCPLLAPLNDTRVVHAAK	0.000000000002000000000.0	156(NDT)/	1	2379.19	2376.2	MKSLVLLLCLAQLWGCHSAPHGPGLIYRQPNCDDPETEEAALVAIDYINQNLPWGYKHTLNQIDEVKVWPQQPSGELFEIEIDTLETTCHVLDPTPVARCSVRQLKEHAVEGDCDFQLLKLDGKFSVVYAKCDSSPDSAEDVRKVCQDCPLLAPLNDTRVVHAAKAALAAFNAQNNGSNFQLEEISRAQLVPLPPSTYVEFTVSGTDCVAKEATEAAKCNLLAEKQYGFCKATLSEKLGGAEVAVTCMVFQTQPVSSQPQPEGANEAVPTPVVDPDAPPSPPLGAPGLPPAGSPPDSHVLLAAPPGHQLHRAHYDLRHTFMGVVSLGSPSGEVSHPRKTRTVVQPSVGAAAGPVVPPCPGRIRHFKV	3312263	63.1591														5							2377.21	1189.11	793.076	2579.28	1290.65	860.769
34	20	1660	1	9281	6842.79	57.7952	27095	6841.78	2	7	P02765	>sp|P02765|FETUA_HUMAN Alpha-2-HS-glycoprotein OS=Homo sapiens OX=9606 GN=AHSG PE=1 SV=2	145	165	VCQDCPLLAPLNDTRVVHAAK	0.000000000002000000000.0	156(NDT)/	1	2379.19	2376.2	MKSLVLLLCLAQLWGCHSAPHGPGLIYRQPNCDDPETEEAALVAIDYINQNLPWGYKHTLNQIDEVKVWPQQPSGELFEIEIDTLETTCHVLDPTPVARCSVRQLKEHAVEGDCDFQLLKLDGKFSVVYAKCDSSPDSAEDVRKVCQDCPLLAPLNDTRVVHAAKAALAAFNAQNNGSNFQLEEISRAQLVPLPPSTYVEFTVSGTDCVAKEATEAAKCNLLAEKQYGFCKATLSEKLGGAEVAVTCMVFQTQPVSSQPQPEGANEAVPTPVVDPDAPPSPPLGAPGLPPAGSPPDSHVLLAAPPGHQLHRAHYDLRHTFMGVVSLGSPSGEVSHPRKTRTVVQPSVGAAAGPVVPPCPGRIRHFKV	3312263	63.1591														5							2377.21	1189.11	793.076	2579.28	1290.65	860.769
34	20	1915	1	8998	6332.61	56.4128	22278	6331.6	2	7	P02765	>sp|P02765|FETUA_HUMAN Alpha-2-HS-glycoprotein OS=Homo sapiens OX=9606 GN=AHSG PE=1 SV=2	145	165	VCQDCPLLAPLNDTRVVHAAK	0.000000000002000000000.0	156(NDT)/	1	2379.19	2376.2	MKSLVLLLCLAQLWGCHSAPHGPGLIYRQPNCDDPETEEAALVAIDYINQNLPWGYKHTLNQIDEVKVWPQQPSGELFEIEIDTLETTCHVLDPTPVARCSVRQLKEHAVEGDCDFQLLKLDGKFSVVYAKCDSSPDSAEDVRKVCQDCPLLAPLNDTRVVHAAKAALAAFNAQNNGSNFQLEEISRAQLVPLPPSTYVEFTVSGTDCVAKEATEAAKCNLLAEKQYGFCKATLSEKLGGAEVAVTCMVFQTQPVSSQPQPEGANEAVPTPVVDPDAPPSPPLGAPGLPPAGSPPDSHVLLAAPPGHQLHRAHYDLRHTFMGVVSLGSPSGEVSHPRKTRTVVQPSVGAAAGPVVPPCPGRIRHFKV	3312263	63.1591	1	7	6	3	4	4	4	3	4	0	1	1	1	5	6331.61	-0.000874735	-0.13	-6.7			2377.21	1189.11	793.076	2579.28	1290.65	860.769
34	20	2553	1	9039	5967.47	56.5902	14980	5966.47	2	7	P02765	>sp|P02765|FETUA_HUMAN Alpha-2-HS-glycoprotein OS=Homo sapiens OX=9606 GN=AHSG PE=1 SV=2	145	165	VCQDCPLLAPLNDTRVVHAAK	0.000000000002000000000.0	156(NDT)/	1	2379.19	2376.2	MKSLVLLLCLAQLWGCHSAPHGPGLIYRQPNCDDPETEEAALVAIDYINQNLPWGYKHTLNQIDEVKVWPQQPSGELFEIEIDTLETTCHVLDPTPVARCSVRQLKEHAVEGDCDFQLLKLDGKFSVVYAKCDSSPDSAEDVRKVCQDCPLLAPLNDTRVVHAAKAALAAFNAQNNGSNFQLEEISRAQLVPLPPSTYVEFTVSGTDCVAKEATEAAKCNLLAEKQYGFCKATLSEKLGGAEVAVTCMVFQTQPVSSQPQPEGANEAVPTPVVDPDAPPSPPLGAPGLPPAGSPPDSHVLLAAPPGHQLHRAHYDLRHTFMGVVSLGSPSGEVSHPRKTRTVVQPSVGAAAGPVVPPCPGRIRHFKV	3312263	63.1591	1	6	5	3	4	3	3	3	4	0	0	1	0	5	5966.47	-0.00635573	-1.06	-6.5			2377.21	1189.11	793.076	2579.28	1290.65	860.769
34	20	2569	1	9920	7060.86	60.646	14870	7059.85	2	7	P02765	>sp|P02765|FETUA_HUMAN Alpha-2-HS-glycoprotein OS=Homo sapiens OX=9606 GN=AHSG PE=1 SV=2	145	165	VCQDCPLLAPLNDTRVVHAAK	0.000000000002000000000.0	156(NDT)/	1	2379.19	2376.2	MKSLVLLLCLAQLWGCHSAPHGPGLIYRQPNCDDPETEEAALVAIDYINQNLPWGYKHTLNQIDEVKVWPQQPSGELFEIEIDTLETTCHVLDPTPVARCSVRQLKEHAVEGDCDFQLLKLDGKFSVVYAKCDSSPDSAEDVRKVCQDCPLLAPLNDTRVVHAAKAALAAFNAQNNGSNFQLEEISRAQLVPLPPSTYVEFTVSGTDCVAKEATEAAKCNLLAEKQYGFCKATLSEKLGGAEVAVTCMVFQTQPVSSQPQPEGANEAVPTPVVDPDAPPSPPLGAPGLPPAGSPPDSHVLLAAPPGHQLHRAHYDLRHTFMGVVSLGSPSGEVSHPRKTRTVVQPSVGAAAGPVVPPCPGRIRHFKV	3312263	63.1591														5							2377.21	1189.11	793.076	2579.28	1290.65	860.769
34	20	3156	1	9417	6769.76	58.3793	11148	6768.75	2	7	P02765	>sp|P02765|FETUA_HUMAN Alpha-2-HS-glycoprotein OS=Homo sapiens OX=9606 GN=AHSG PE=1 SV=2	145	165	VCQDCPLLAPLNDTRVVHAAK	0.000000000002000000000.0	156(NDT)/	1	2379.19	2376.2	MKSLVLLLCLAQLWGCHSAPHGPGLIYRQPNCDDPETEEAALVAIDYINQNLPWGYKHTLNQIDEVKVWPQQPSGELFEIEIDTLETTCHVLDPTPVARCSVRQLKEHAVEGDCDFQLLKLDGKFSVVYAKCDSSPDSAEDVRKVCQDCPLLAPLNDTRVVHAAKAALAAFNAQNNGSNFQLEEISRAQLVPLPPSTYVEFTVSGTDCVAKEATEAAKCNLLAEKQYGFCKATLSEKLGGAEVAVTCMVFQTQPVSSQPQPEGANEAVPTPVVDPDAPPSPPLGAPGLPPAGSPPDSHVLLAAPPGHQLHRAHYDLRHTFMGVVSLGSPSGEVSHPRKTRTVVQPSVGAAAGPVVPPCPGRIRHFKV	3312263	63.1591														5							2377.21	1189.11	793.076	2579.28	1290.65	860.769
34	20	3291	1	9098	5456.29	56.8668	10468	5455.28	2	7	P02765	>sp|P02765|FETUA_HUMAN Alpha-2-HS-glycoprotein OS=Homo sapiens OX=9606 GN=AHSG PE=1 SV=2	145	165	VCQDCPLLAPLNDTRVVHAAK	0.000000000002000000000.0	156(NDT)/	1	2379.19	2376.2	MKSLVLLLCLAQLWGCHSAPHGPGLIYRQPNCDDPETEEAALVAIDYINQNLPWGYKHTLNQIDEVKVWPQQPSGELFEIEIDTLETTCHVLDPTPVARCSVRQLKEHAVEGDCDFQLLKLDGKFSVVYAKCDSSPDSAEDVRKVCQDCPLLAPLNDTRVVHAAKAALAAFNAQNNGSNFQLEEISRAQLVPLPPSTYVEFTVSGTDCVAKEATEAAKCNLLAEKQYGFCKATLSEKLGGAEVAVTCMVFQTQPVSSQPQPEGANEAVPTPVVDPDAPPSPPLGAPGLPPAGSPPDSHVLLAAPPGHQLHRAHYDLRHTFMGVVSLGSPSGEVSHPRKTRTVVQPSVGAAAGPVVPPCPGRIRHFKV	3312263	63.1591	1	5	4	2	4	2	2	2	4	0	0	1	0	5	5455.28	-0.00153673	-0.28	-6.2			2377.21	1189.11	793.076	2579.28	1290.65	860.769
34	20	3469	1	8705	5895.45	54.7082	9589	5894.45	2	7	P02765	>sp|P02765|FETUA_HUMAN Alpha-2-HS-glycoprotein OS=Homo sapiens OX=9606 GN=AHSG PE=1 SV=2	145	165	VCQDCPLLAPLNDTRVVHAAK	0.000000000002000000000.0	156(NDT)/	1	2379.19	2376.2	MKSLVLLLCLAQLWGCHSAPHGPGLIYRQPNCDDPETEEAALVAIDYINQNLPWGYKHTLNQIDEVKVWPQQPSGELFEIEIDTLETTCHVLDPTPVARCSVRQLKEHAVEGDCDFQLLKLDGKFSVVYAKCDSSPDSAEDVRKVCQDCPLLAPLNDTRVVHAAKAALAAFNAQNNGSNFQLEEISRAQLVPLPPSTYVEFTVSGTDCVAKEATEAAKCNLLAEKQYGFCKATLSEKLGGAEVAVTCMVFQTQPVSSQPQPEGANEAVPTPVVDPDAPPSPPLGAPGLPPAGSPPDSHVLLAAPPGHQLHRAHYDLRHTFMGVVSLGSPSGEVSHPRKTRTVVQPSVGAAAGPVVPPCPGRIRHFKV	3312263	63.1591	1	7	6	2	3	4	4	2	3	0	1	1	1	5	5894.45	-0.00663274	-1.12	-8.4			2377.21	1189.11	793.076	2579.28	1290.65	860.769
34	20	3675	1	9747	7279.95	59.7948	8751	7278.95	2	7	P02765	>sp|P02765|FETUA_HUMAN Alpha-2-HS-glycoprotein OS=Homo sapiens OX=9606 GN=AHSG PE=1 SV=2	145	165	VCQDCPLLAPLNDTRVVHAAK	0.000000000002000000000.0	156(NDT)/	1	2379.19	2376.2	MKSLVLLLCLAQLWGCHSAPHGPGLIYRQPNCDDPETEEAALVAIDYINQNLPWGYKHTLNQIDEVKVWPQQPSGELFEIEIDTLETTCHVLDPTPVARCSVRQLKEHAVEGDCDFQLLKLDGKFSVVYAKCDSSPDSAEDVRKVCQDCPLLAPLNDTRVVHAAKAALAAFNAQNNGSNFQLEEISRAQLVPLPPSTYVEFTVSGTDCVAKEATEAAKCNLLAEKQYGFCKATLSEKLGGAEVAVTCMVFQTQPVSSQPQPEGANEAVPTPVVDPDAPPSPPLGAPGLPPAGSPPDSHVLLAAPPGHQLHRAHYDLRHTFMGVVSLGSPSGEVSHPRKTRTVVQPSVGAAAGPVVPPCPGRIRHFKV	3312263	63.1591														5							2377.21	1189.11	793.076	2579.28	1290.65	860.769
34	20	3958	1	9573	7499.01	59.0239	7752	7498.01	2	7	P02765	>sp|P02765|FETUA_HUMAN Alpha-2-HS-glycoprotein OS=Homo sapiens OX=9606 GN=AHSG PE=1 SV=2	145	165	VCQDCPLLAPLNDTRVVHAAK	0.000000000002000000000.0	156(NDT)/	1	2379.19	2376.2	MKSLVLLLCLAQLWGCHSAPHGPGLIYRQPNCDDPETEEAALVAIDYINQNLPWGYKHTLNQIDEVKVWPQQPSGELFEIEIDTLETTCHVLDPTPVARCSVRQLKEHAVEGDCDFQLLKLDGKFSVVYAKCDSSPDSAEDVRKVCQDCPLLAPLNDTRVVHAAKAALAAFNAQNNGSNFQLEEISRAQLVPLPPSTYVEFTVSGTDCVAKEATEAAKCNLLAEKQYGFCKATLSEKLGGAEVAVTCMVFQTQPVSSQPQPEGANEAVPTPVVDPDAPPSPPLGAPGLPPAGSPPDSHVLLAAPPGHQLHRAHYDLRHTFMGVVSLGSPSGEVSHPRKTRTVVQPSVGAAAGPVVPPCPGRIRHFKV	3312263	63.1591														5							2377.21	1189.11	793.076	2579.28	1290.65	860.769
34	20	4237	1	10066	6768.73	61.3997	6846	6767.72	2	7	P02765	>sp|P02765|FETUA_HUMAN Alpha-2-HS-glycoprotein OS=Homo sapiens OX=9606 GN=AHSG PE=1 SV=2	145	165	VCQDCPLLAPLNDTRVVHAAK	0.000000000002000000000.0	156(NDT)/	1	2379.19	2376.2	MKSLVLLLCLAQLWGCHSAPHGPGLIYRQPNCDDPETEEAALVAIDYINQNLPWGYKHTLNQIDEVKVWPQQPSGELFEIEIDTLETTCHVLDPTPVARCSVRQLKEHAVEGDCDFQLLKLDGKFSVVYAKCDSSPDSAEDVRKVCQDCPLLAPLNDTRVVHAAKAALAAFNAQNNGSNFQLEEISRAQLVPLPPSTYVEFTVSGTDCVAKEATEAAKCNLLAEKQYGFCKATLSEKLGGAEVAVTCMVFQTQPVSSQPQPEGANEAVPTPVVDPDAPPSPPLGAPGLPPAGSPPDSHVLLAAPPGHQLHRAHYDLRHTFMGVVSLGSPSGEVSHPRKTRTVVQPSVGAAAGPVVPPCPGRIRHFKV	3312263	63.1591														5					1		2377.21	1189.11	793.076	2579.28	1290.65	860.769
34	20	4574	1	8441	5604.36	52.8739	5799	5603.35	2	7	P02765	>sp|P02765|FETUA_HUMAN Alpha-2-HS-glycoprotein OS=Homo sapiens OX=9606 GN=AHSG PE=1 SV=2	145	165	VCQDCPLLAPLNDTRVVHAAK	0.000000000002000000000.0	156(NDT)/	1	2379.19	2376.2	MKSLVLLLCLAQLWGCHSAPHGPGLIYRQPNCDDPETEEAALVAIDYINQNLPWGYKHTLNQIDEVKVWPQQPSGELFEIEIDTLETTCHVLDPTPVARCSVRQLKEHAVEGDCDFQLLKLDGKFSVVYAKCDSSPDSAEDVRKVCQDCPLLAPLNDTRVVHAAKAALAAFNAQNNGSNFQLEEISRAQLVPLPPSTYVEFTVSGTDCVAKEATEAAKCNLLAEKQYGFCKATLSEKLGGAEVAVTCMVFQTQPVSSQPQPEGANEAVPTPVVDPDAPPSPPLGAPGLPPAGSPPDSHVLLAAPPGHQLHRAHYDLRHTFMGVVSLGSPSGEVSHPRKTRTVVQPSVGAAAGPVVPPCPGRIRHFKV	3312263	63.1591	1	7	6	2	2	4	4	2	2	0	1	1	1	5	5603.36	-0.00358173	-0.63	-10.2			2377.21	1189.11	793.076	2579.28	1290.65	860.769
34	20	4809	1	8925	6551.67	56.0311	5065	6550.66	2	7	P02765	>sp|P02765|FETUA_HUMAN Alpha-2-HS-glycoprotein OS=Homo sapiens OX=9606 GN=AHSG PE=1 SV=2	145	165	VCQDCPLLAPLNDTRVVHAAK	0.000000000002000000000.0	156(NDT)/	1	2379.19	2376.2	MKSLVLLLCLAQLWGCHSAPHGPGLIYRQPNCDDPETEEAALVAIDYINQNLPWGYKHTLNQIDEVKVWPQQPSGELFEIEIDTLETTCHVLDPTPVARCSVRQLKEHAVEGDCDFQLLKLDGKFSVVYAKCDSSPDSAEDVRKVCQDCPLLAPLNDTRVVHAAKAALAAFNAQNNGSNFQLEEISRAQLVPLPPSTYVEFTVSGTDCVAKEATEAAKCNLLAEKQYGFCKATLSEKLGGAEVAVTCMVFQTQPVSSQPQPEGANEAVPTPVVDPDAPPSPPLGAPGLPPAGSPPDSHVLLAAPPGHQLHRAHYDLRHTFMGVVSLGSPSGEVSHPRKTRTVVQPSVGAAAGPVVPPCPGRIRHFKV	3312263	63.1591	1	8	7	2	4	5	5	2	4	0	0	1	0	5	6550.68	-0.0149627	-2.28	-7.1			2377.21	1189.11	793.076	2579.28	1290.65	860.769
34	20	4956	1	8471	5239.23	53.0685	4603	5238.22	2	7	P02765	>sp|P02765|FETUA_HUMAN Alpha-2-HS-glycoprotein OS=Homo sapiens OX=9606 GN=AHSG PE=1 SV=2	145	165	VCQDCPLLAPLNDTRVVHAAK	0.000000000002000000000.0	156(NDT)/	1	2379.19	2376.2	MKSLVLLLCLAQLWGCHSAPHGPGLIYRQPNCDDPETEEAALVAIDYINQNLPWGYKHTLNQIDEVKVWPQQPSGELFEIEIDTLETTCHVLDPTPVARCSVRQLKEHAVEGDCDFQLLKLDGKFSVVYAKCDSSPDSAEDVRKVCQDCPLLAPLNDTRVVHAAKAALAAFNAQNNGSNFQLEEISRAQLVPLPPSTYVEFTVSGTDCVAKEATEAAKCNLLAEKQYGFCKATLSEKLGGAEVAVTCMVFQTQPVSSQPQPEGANEAVPTPVVDPDAPPSPPLGAPGLPPAGSPPDSHVLLAAPPGHQLHRAHYDLRHTFMGVVSLGSPSGEVSHPRKTRTVVQPSVGAAAGPVVPPCPGRIRHFKV	3312263	63.1591	1	6	5	2	2	3	3	2	2	0	1	1	1	5	5238.22	-0.000372735	-0.07	-10			2377.21	1189.11	793.076	2579.28	1290.65	860.769
35	12	384	1	9234	6408.55	57.5932	261363	6407.54	2																																	1
35	12	515	1	9216	6773.68	57.5016	159572	6772.67	2																																	1
35	12	574	1	9690	7064.78	59.5538	136584	7063.77	2
35	12	862	1	9221	6554.61	57.5353	68281	6553.6	2
35	12	1018	1	8852	6482.58	55.6382	54249	6481.57	2
35	12	1321	1	9674	7210.83	59.4794	36959	7209.82	2
35	12	1365	1	9192	6919.74	57.4025	35459	6918.74	2
35	12	2023	1	9094	7138.82	56.8459	20727	7137.81	2
35	12	2685	1	8846	6628.64	55.614	14013	6627.63	2
35	12	4581	1	8579	6191.49	53.8323	5769	6190.48	2
35	12	4937	1	8344	5900.4	52.2189	4661	5899.39	2
35	12	5362	1	8367	5535.27	52.3852	1903	5534.26	2
36	26	394	1	14342	4833.87	85.1154	252379	4832.86	2																																	1
36	26	522	1	13670	4907.9	81.1621	157237	4906.9	2																																	1
36	26	612	1	14262	5199.01	84.7327	121103	5198	2																																	1
36	26	649	1	13738	4542.78	81.4894	109805	4541.77	2																																	1
36	26	833	1	14246	4833.87	84.6482	72953	4832.86	2																																	1
36	26	886	1	14183	5199.01	84.3242	65090	5198	2																																	1
36	26	1001	1	14277	4979.93	84.8047	55218	4978.92	2																																	1
36	26	1424	1	13746	4907.9	81.5309	33402	4906.9	2																																	1
36	26	1482	1	12539	4325.72	74.6327	31781	4324.71	2
36	26	1513	1	12649	3960.59	75.134	31018	3959.58	2
36	26	1796	1	14198	5345.07	84.4029	24170	5344.06	2
36	26	1804	1	13144	4616.81	77.7156	23976	4615.81	2
36	26	1931	1	13218	4251.68	78.2034	21983	4250.67	2
36	26	1999	1	13635	5053.97	80.9746	21016	5052.96	2
36	26	2197	1	13743	4688.83	81.5101	18574	4687.82	2
36	26	2223	1	14569	4833.87	86.3067	18253	4832.87	2																																	1
36	26	2625	1	13306	3886.55	78.7776	14460	3885.54	2
36	26	2648	1	12741	3595.45	75.6771	14301	3594.44	2
36	26	2767	1	14060	5564.13	83.5285	13455	5563.12	2
36	26	2869	1	13189	4616.82	78.0277	12680	4615.81	2
36	26	3048	1	14633	4833.87	86.6771	11724	4832.87	2
36	26	3187	1	13709	5053.97	81.345	10939	5052.96	2
36	26	3432	1	14168	5491.13	84.2268	9771	5490.12	2
36	26	4292	1	13492	5273.05	80.078	6677	5272.04	2
36	26	4450	1	13541	5273.04	80.4108	6126	5272.03	2
36	26	5162	1	13928	4542.77	82.6783	3815	4541.77	2
37	16	415	1	6811	3305.41	42.1271	232286	3304.4	2	18	Q9Y5Y7	>sp|Q9Y5Y7|LYVE1_HUMAN Lymphatic vessel endothelial hyaluronic acid receptor 1 OS=Homo sapiens OX=9606 GN=LYVE1 PE=1 SV=2	47	58	KANQQLNFTEAK	0.000000200000.0	53(NFT)/	1	1393.71	1390.72	MARCFSLVLLLTSIWTTRLLVQGSLRAEELSIQVSCRIMGITLVSKKANQQLNFTEAKEACRLLGLSLAGKDQVETALKASFETCSYGWVGDGFVVISRISPNPKCGKNGVGVLIWKVPVSRQFAAYCYNSSDTWTNSCIPEIITTKDPIFNTQTATQTTEFIVSDSTYSVASPYSTIPAPTTTPPAPASTSIPRRKKLICVTEVFMETSTMSTETEPFVENKAAFKNEAAGFGGVPTALLVLALLFFGAAAGLGFCYVKRYVKAFPFTNKNQQKEMIETKVVKEEKANDSNPNEESKKTDKNPEESKSPSKTTVRCLEAEV	789135	42.2577	1	5	4	0	1	2	2	0	1	0	1	1	1	13	3304.4	0.00384427	1.16	-0.1			1391.73	696.368	464.581	1593.8	797.908	532.274
37	16	441	1	7241	3961.64	44.8499	206298	3960.63	2	18	Q9Y5Y7	>sp|Q9Y5Y7|LYVE1_HUMAN Lymphatic vessel endothelial hyaluronic acid receptor 1 OS=Homo sapiens OX=9606 GN=LYVE1 PE=1 SV=2	47	58	KANQQLNFTEAK	0.000000200000.0	53(NFT)/	1	1393.71	1390.72	MARCFSLVLLLTSIWTTRLLVQGSLRAEELSIQVSCRIMGITLVSKKANQQLNFTEAKEACRLLGLSLAGKDQVETALKASFETCSYGWVGDGFVVISRISPNPKCGKNGVGVLIWKVPVSRQFAAYCYNSSDTWTNSCIPEIITTKDPIFNTQTATQTTEFIVSDSTYSVASPYSTIPAPTTTPPAPASTSIPRRKKLICVTEVFMETSTMSTETEPFVENKAAFKNEAAGFGGVPTALLVLALLFFGAAAGLGFCYVKRYVKAFPFTNKNQQKEMIETKVVKEEKANDSNPNEESKKTDKNPEESKSPSKTTVRCLEAEV	789135	42.2577	1	6	5	0	2	3	3	0	2	0	1	1	1	13	3960.63	0.00792326	2	2.5	1		1391.73	696.368	464.581	1593.8	797.908	532.274
37	16	451	1	6779	3670.55	41.9378	195868	3669.54	2	18	Q9Y5Y7	>sp|Q9Y5Y7|LYVE1_HUMAN Lymphatic vessel endothelial hyaluronic acid receptor 1 OS=Homo sapiens OX=9606 GN=LYVE1 PE=1 SV=2	47	58	KANQQLNFTEAK	0.000000200000.0	53(NFT)/	1	1393.71	1390.72	MARCFSLVLLLTSIWTTRLLVQGSLRAEELSIQVSCRIMGITLVSKKANQQLNFTEAKEACRLLGLSLAGKDQVETALKASFETCSYGWVGDGFVVISRISPNPKCGKNGVGVLIWKVPVSRQFAAYCYNSSDTWTNSCIPEIITTKDPIFNTQTATQTTEFIVSDSTYSVASPYSTIPAPTTTPPAPASTSIPRRKKLICVTEVFMETSTMSTETEPFVENKAAFKNEAAGFGGVPTALLVLALLFFGAAAGLGFCYVKRYVKAFPFTNKNQQKEMIETKVVKEEKANDSNPNEESKKTDKNPEESKSPSKTTVRCLEAEV	789135	42.2577	1	6	5	0	1	3	3	0	1	0	1	1	1	13	3669.53	0.00763627	2.08	-0.3	1	18:KANQQLNFTEAK	1391.73	696.368	464.581	1593.8	797.908	532.274
37	16	965	1	7130	4326.77	44.2288	58062	4325.76	2	18	Q9Y5Y7	>sp|Q9Y5Y7|LYVE1_HUMAN Lymphatic vessel endothelial hyaluronic acid receptor 1 OS=Homo sapiens OX=9606 GN=LYVE1 PE=1 SV=2	47	58	KANQQLNFTEAK	0.000000200000.0	53(NFT)/	1	1393.71	1390.72	MARCFSLVLLLTSIWTTRLLVQGSLRAEELSIQVSCRIMGITLVSKKANQQLNFTEAKEACRLLGLSLAGKDQVETALKASFETCSYGWVGDGFVVISRISPNPKCGKNGVGVLIWKVPVSRQFAAYCYNSSDTWTNSCIPEIITTKDPIFNTQTATQTTEFIVSDSTYSVASPYSTIPAPTTTPPAPASTSIPRRKKLICVTEVFMETSTMSTETEPFVENKAAFKNEAAGFGGVPTALLVLALLFFGAAAGLGFCYVKRYVKAFPFTNKNQQKEMIETKVVKEEKANDSNPNEESKKTDKNPEESKSPSKTTVRCLEAEV	789135	42.2577	1	7	6	0	2	4	4	0	2	0	1	1	1	13	4325.76	0.00199427	0.46	1.9	1	18:KANQQLNFTEAK	1391.73	696.368	464.581	1593.8	797.908	532.274
37	16	1205	1	6730	4035.68	41.673	41955	4034.67	2	18	Q9Y5Y7	>sp|Q9Y5Y7|LYVE1_HUMAN Lymphatic vessel endothelial hyaluronic acid receptor 1 OS=Homo sapiens OX=9606 GN=LYVE1 PE=1 SV=2	47	58	KANQQLNFTEAK	0.000000200000.0	53(NFT)/	1	1393.71	1390.72	MARCFSLVLLLTSIWTTRLLVQGSLRAEELSIQVSCRIMGITLVSKKANQQLNFTEAKEACRLLGLSLAGKDQVETALKASFETCSYGWVGDGFVVISRISPNPKCGKNGVGVLIWKVPVSRQFAAYCYNSSDTWTNSCIPEIITTKDPIFNTQTATQTTEFIVSDSTYSVASPYSTIPAPTTTPPAPASTSIPRRKKLICVTEVFMETSTMSTETEPFVENKAAFKNEAAGFGGVPTALLVLALLFFGAAAGLGFCYVKRYVKAFPFTNKNQQKEMIETKVVKEEKANDSNPNEESKKTDKNPEESKSPSKTTVRCLEAEV	789135	42.2577	1	7	6	0	1	4	4	0	1	0	1	1	1	13	4034.66	0.00813027	2.01	-0.5			1391.73	696.368	464.581	1593.8	797.908	532.274
37	16	1370	1	7660	4252.73	47.6404	35373	4251.73	2	18	Q9Y5Y7	>sp|Q9Y5Y7|LYVE1_HUMAN Lymphatic vessel endothelial hyaluronic acid receptor 1 OS=Homo sapiens OX=9606 GN=LYVE1 PE=1 SV=2	47	58	KANQQLNFTEAK	0.000000200000.0	53(NFT)/	1	1393.71	1390.72	MARCFSLVLLLTSIWTTRLLVQGSLRAEELSIQVSCRIMGITLVSKKANQQLNFTEAKEACRLLGLSLAGKDQVETALKASFETCSYGWVGDGFVVISRISPNPKCGKNGVGVLIWKVPVSRQFAAYCYNSSDTWTNSCIPEIITTKDPIFNTQTATQTTEFIVSDSTYSVASPYSTIPAPTTTPPAPASTSIPRRKKLICVTEVFMETSTMSTETEPFVENKAAFKNEAAGFGGVPTALLVLALLFFGAAAGLGFCYVKRYVKAFPFTNKNQQKEMIETKVVKEEKANDSNPNEESKKTDKNPEESKSPSKTTVRCLEAEV	789135	42.2577	1	6	5	0	3	3	3	0	3	0	1	1	1	13	4251.72	0.00638527	1.5	5.3			1391.73	696.368	464.581	1593.8	797.908	532.274
37	16	1662	1	7262	3596.51	44.9859	27081	3595.5	2	18	Q9Y5Y7	>sp|Q9Y5Y7|LYVE1_HUMAN Lymphatic vessel endothelial hyaluronic acid receptor 1 OS=Homo sapiens OX=9606 GN=LYVE1 PE=1 SV=2	47	58	KANQQLNFTEAK	0.000000200000.0	53(NFT)/	1	1393.71	1390.72	MARCFSLVLLLTSIWTTRLLVQGSLRAEELSIQVSCRIMGITLVSKKANQQLNFTEAKEACRLLGLSLAGKDQVETALKASFETCSYGWVGDGFVVISRISPNPKCGKNGVGVLIWKVPVSRQFAAYCYNSSDTWTNSCIPEIITTKDPIFNTQTATQTTEFIVSDSTYSVASPYSTIPAPTTTPPAPASTSIPRRKKLICVTEVFMETSTMSTETEPFVENKAAFKNEAAGFGGVPTALLVLALLFFGAAAGLGFCYVKRYVKAFPFTNKNQQKEMIETKVVKEEKANDSNPNEESKKTDKNPEESKSPSKTTVRCLEAEV	789135	42.2577	1	5	4	0	2	2	2	0	2	0	1	1	1	13	3595.49	0.00651426	1.81	2.7			1391.73	696.368	464.581	1593.8	797.908	532.274
37	16	1789	1	6761	3451.47	41.8351	24254	3450.46	2	18	Q9Y5Y7	>sp|Q9Y5Y7|LYVE1_HUMAN Lymphatic vessel endothelial hyaluronic acid receptor 1 OS=Homo sapiens OX=9606 GN=LYVE1 PE=1 SV=2	47	58	KANQQLNFTEAK	0.000000200000.0	53(NFT)/	1	1393.71	1390.72	MARCFSLVLLLTSIWTTRLLVQGSLRAEELSIQVSCRIMGITLVSKKANQQLNFTEAKEACRLLGLSLAGKDQVETALKASFETCSYGWVGDGFVVISRISPNPKCGKNGVGVLIWKVPVSRQFAAYCYNSSDTWTNSCIPEIITTKDPIFNTQTATQTTEFIVSDSTYSVASPYSTIPAPTTTPPAPASTSIPRRKKLICVTEVFMETSTMSTETEPFVENKAAFKNEAAGFGGVPTALLVLALLFFGAAAGLGFCYVKRYVKAFPFTNKNQQKEMIETKVVKEEKANDSNPNEESKKTDKNPEESKSPSKTTVRCLEAEV	789135	42.2577	1	5	4	1	1	2	2	1	1	0	1	1	1	13	3450.46	0.00483726	1.4	-0.4	1		1391.73	696.368	464.581	1593.8	797.908	532.274
37	16	2199	1	7325	3596.51	45.4088	18545	3595.5	2	18	Q9Y5Y7	>sp|Q9Y5Y7|LYVE1_HUMAN Lymphatic vessel endothelial hyaluronic acid receptor 1 OS=Homo sapiens OX=9606 GN=LYVE1 PE=1 SV=2	47	58	KANQQLNFTEAK	0.000000200000.0	53(NFT)/	1	1393.71	1390.72	MARCFSLVLLLTSIWTTRLLVQGSLRAEELSIQVSCRIMGITLVSKKANQQLNFTEAKEACRLLGLSLAGKDQVETALKASFETCSYGWVGDGFVVISRISPNPKCGKNGVGVLIWKVPVSRQFAAYCYNSSDTWTNSCIPEIITTKDPIFNTQTATQTTEFIVSDSTYSVASPYSTIPAPTTTPPAPASTSIPRRKKLICVTEVFMETSTMSTETEPFVENKAAFKNEAAGFGGVPTALLVLALLFFGAAAGLGFCYVKRYVKAFPFTNKNQQKEMIETKVVKEEKANDSNPNEESKKTDKNPEESKSPSKTTVRCLEAEV	789135	42.2577	1	5	4	0	2	2	2	0	2	0	1	1	1	13	3595.49	0.00511026	1.42	3.1			1391.73	696.368	464.581	1593.8	797.908	532.274
37	16	2543	1	6347	3014.31	39.5574	15026	3013.31	2	18	Q9Y5Y7	>sp|Q9Y5Y7|LYVE1_HUMAN Lymphatic vessel endothelial hyaluronic acid receptor 1 OS=Homo sapiens OX=9606 GN=LYVE1 PE=1 SV=2	47	58	KANQQLNFTEAK	0.000000200000.0	53(NFT)/	1	1393.71	1390.72	MARCFSLVLLLTSIWTTRLLVQGSLRAEELSIQVSCRIMGITLVSKKANQQLNFTEAKEACRLLGLSLAGKDQVETALKASFETCSYGWVGDGFVVISRISPNPKCGKNGVGVLIWKVPVSRQFAAYCYNSSDTWTNSCIPEIITTKDPIFNTQTATQTTEFIVSDSTYSVASPYSTIPAPTTTPPAPASTSIPRRKKLICVTEVFMETSTMSTETEPFVENKAAFKNEAAGFGGVPTALLVLALLFFGAAAGLGFCYVKRYVKAFPFTNKNQQKEMIETKVVKEEKANDSNPNEESKKTDKNPEESKSPSKTTVRCLEAEV	789135	42.2577	1	5	4	0	0	2	2	0	0	0	1	1	1	13	3013.3	0.00484526	1.6	-2.7			1391.73	696.368	464.581	1593.8	797.908	532.274
37	16	2563	1	6659	4400.81	41.2629	14905	4399.81	2	18	Q9Y5Y7	>sp|Q9Y5Y7|LYVE1_HUMAN Lymphatic vessel endothelial hyaluronic acid receptor 1 OS=Homo sapiens OX=9606 GN=LYVE1 PE=1 SV=2	47	58	KANQQLNFTEAK	0.000000200000.0	53(NFT)/	1	1393.71	1390.72	MARCFSLVLLLTSIWTTRLLVQGSLRAEELSIQVSCRIMGITLVSKKANQQLNFTEAKEACRLLGLSLAGKDQVETALKASFETCSYGWVGDGFVVISRISPNPKCGKNGVGVLIWKVPVSRQFAAYCYNSSDTWTNSCIPEIITTKDPIFNTQTATQTTEFIVSDSTYSVASPYSTIPAPTTTPPAPASTSIPRRKKLICVTEVFMETSTMSTETEPFVENKAAFKNEAAGFGGVPTALLVLALLFFGAAAGLGFCYVKRYVKAFPFTNKNQQKEMIETKVVKEEKANDSNPNEESKKTDKNPEESKSPSKTTVRCLEAEV	789135	42.2577	1	8	7	0	1	5	5	0	1	0	0	1	0	13	4399.79	0.0111123	2.52	-0.9			1391.73	696.368	464.581	1593.8	797.908	532.274
37	16	2634	1	7712	4252.74	48.0022	14409	4251.73	2	18	Q9Y5Y7	>sp|Q9Y5Y7|LYVE1_HUMAN Lymphatic vessel endothelial hyaluronic acid receptor 1 OS=Homo sapiens OX=9606 GN=LYVE1 PE=1 SV=2	47	58	KANQQLNFTEAK	0.000000200000.0	53(NFT)/	1	1393.71	1390.72	MARCFSLVLLLTSIWTTRLLVQGSLRAEELSIQVSCRIMGITLVSKKANQQLNFTEAKEACRLLGLSLAGKDQVETALKASFETCSYGWVGDGFVVISRISPNPKCGKNGVGVLIWKVPVSRQFAAYCYNSSDTWTNSCIPEIITTKDPIFNTQTATQTTEFIVSDSTYSVASPYSTIPAPTTTPPAPASTSIPRRKKLICVTEVFMETSTMSTETEPFVENKAAFKNEAAGFGGVPTALLVLALLFFGAAAGLGFCYVKRYVKAFPFTNKNQQKEMIETKVVKEEKANDSNPNEESKKTDKNPEESKSPSKTTVRCLEAEV	789135	42.2577	1	6	5	0	3	3	3	0	3	0	1	1	1	13	4251.72	0.0110663	2.6	5.7			1391.73	696.368	464.581	1593.8	797.908	532.274
37	16	3473	1	6320	3379.45	39.4077	9563	3378.44	2	18	Q9Y5Y7	>sp|Q9Y5Y7|LYVE1_HUMAN Lymphatic vessel endothelial hyaluronic acid receptor 1 OS=Homo sapiens OX=9606 GN=LYVE1 PE=1 SV=2	47	58	KANQQLNFTEAK	0.000000200000.0	53(NFT)/	1	1393.71	1390.72	MARCFSLVLLLTSIWTTRLLVQGSLRAEELSIQVSCRIMGITLVSKKANQQLNFTEAKEACRLLGLSLAGKDQVETALKASFETCSYGWVGDGFVVISRISPNPKCGKNGVGVLIWKVPVSRQFAAYCYNSSDTWTNSCIPEIITTKDPIFNTQTATQTTEFIVSDSTYSVASPYSTIPAPTTTPPAPASTSIPRRKKLICVTEVFMETSTMSTETEPFVENKAAFKNEAAGFGGVPTALLVLALLFFGAAAGLGFCYVKRYVKAFPFTNKNQQKEMIETKVVKEEKANDSNPNEESKKTDKNPEESKSPSKTTVRCLEAEV	789135	42.2577	1	6	5	0	0	3	3	0	0	0	1	1	1	13	3378.43	0.00454926	1.34	-2.8			1391.73	696.368	464.581	1593.8	797.908	532.274
37	16	3521	1	6769	3816.6	41.8806	9354	3815.59	2	18	Q9Y5Y7	>sp|Q9Y5Y7|LYVE1_HUMAN Lymphatic vessel endothelial hyaluronic acid receptor 1 OS=Homo sapiens OX=9606 GN=LYVE1 PE=1 SV=2	47	58	KANQQLNFTEAK	0.000000200000.0	53(NFT)/	1	1393.71	1390.72	MARCFSLVLLLTSIWTTRLLVQGSLRAEELSIQVSCRIMGITLVSKKANQQLNFTEAKEACRLLGLSLAGKDQVETALKASFETCSYGWVGDGFVVISRISPNPKCGKNGVGVLIWKVPVSRQFAAYCYNSSDTWTNSCIPEIITTKDPIFNTQTATQTTEFIVSDSTYSVASPYSTIPAPTTTPPAPASTSIPRRKKLICVTEVFMETSTMSTETEPFVENKAAFKNEAAGFGGVPTALLVLALLFFGAAAGLGFCYVKRYVKAFPFTNKNQQKEMIETKVVKEEKANDSNPNEESKKTDKNPEESKSPSKTTVRCLEAEV	789135	42.2577	1	6	5	1	1	3	3	1	1	0	1	1	1	13	3815.59	0.00392427	1.02	-0.3			1391.73	696.368	464.581	1593.8	797.908	532.274
37	16	3532	1	7019	4691.9	43.5481	9321	4690.9	2	18	Q9Y5Y7	>sp|Q9Y5Y7|LYVE1_HUMAN Lymphatic vessel endothelial hyaluronic acid receptor 1 OS=Homo sapiens OX=9606 GN=LYVE1 PE=1 SV=2	47	58	KANQQLNFTEAK	0.000000200000.0	53(NFT)/	1	1393.71	1390.72	MARCFSLVLLLTSIWTTRLLVQGSLRAEELSIQVSCRIMGITLVSKKANQQLNFTEAKEACRLLGLSLAGKDQVETALKASFETCSYGWVGDGFVVISRISPNPKCGKNGVGVLIWKVPVSRQFAAYCYNSSDTWTNSCIPEIITTKDPIFNTQTATQTTEFIVSDSTYSVASPYSTIPAPTTTPPAPASTSIPRRKKLICVTEVFMETSTMSTETEPFVENKAAFKNEAAGFGGVPTALLVLALLFFGAAAGLGFCYVKRYVKAFPFTNKNQQKEMIETKVVKEEKANDSNPNEESKKTDKNPEESKSPSKTTVRCLEAEV	789135	42.2577	1	8	7	0	2	5	5	0	2	0	0	1	0	13	4690.89	0.00627127	1.33	1.2			1391.73	696.368	464.581	1593.8	797.908	532.274
37	16	3579	1	6723	3816.6	41.6413	9126	3815.59	2	18	Q9Y5Y7	>sp|Q9Y5Y7|LYVE1_HUMAN Lymphatic vessel endothelial hyaluronic acid receptor 1 OS=Homo sapiens OX=9606 GN=LYVE1 PE=1 SV=2	47	58	KANQQLNFTEAK	0.000000200000.0	53(NFT)/	1	1393.71	1390.72	MARCFSLVLLLTSIWTTRLLVQGSLRAEELSIQVSCRIMGITLVSKKANQQLNFTEAKEACRLLGLSLAGKDQVETALKASFETCSYGWVGDGFVVISRISPNPKCGKNGVGVLIWKVPVSRQFAAYCYNSSDTWTNSCIPEIITTKDPIFNTQTATQTTEFIVSDSTYSVASPYSTIPAPTTTPPAPASTSIPRRKKLICVTEVFMETSTMSTETEPFVENKAAFKNEAAGFGGVPTALLVLALLFFGAAAGLGFCYVKRYVKAFPFTNKNQQKEMIETKVVKEEKANDSNPNEESKKTDKNPEESKSPSKTTVRCLEAEV	789135	42.2577	1	6	5	1	1	3	3	1	1	0	1	1	1	13	3815.59	0.00644427	1.68	-0.6			1391.73	696.368	464.581	1593.8	797.908	532.274
37	16	4101	1	7174	4107.7	44.4751	7248	4106.69	2	18	Q9Y5Y7	>sp|Q9Y5Y7|LYVE1_HUMAN Lymphatic vessel endothelial hyaluronic acid receptor 1 OS=Homo sapiens OX=9606 GN=LYVE1 PE=1 SV=2	47	58	KANQQLNFTEAK	0.000000200000.0	53(NFT)/	1	1393.71	1390.72	MARCFSLVLLLTSIWTTRLLVQGSLRAEELSIQVSCRIMGITLVSKKANQQLNFTEAKEACRLLGLSLAGKDQVETALKASFETCSYGWVGDGFVVISRISPNPKCGKNGVGVLIWKVPVSRQFAAYCYNSSDTWTNSCIPEIITTKDPIFNTQTATQTTEFIVSDSTYSVASPYSTIPAPTTTPPAPASTSIPRRKKLICVTEVFMETSTMSTETEPFVENKAAFKNEAAGFGGVPTALLVLALLFFGAAAGLGFCYVKRYVKAFPFTNKNQQKEMIETKVVKEEKANDSNPNEESKKTDKNPEESKSPSKTTVRCLEAEV	789135	42.2577	1	6	5	1	2	3	3	1	2	0	1	1	1	13	4106.68	0.0116623	2.83	2.2			1391.73	696.368	464.581	1593.8	797.908	532.274
37	16	4445	1	6684	3670.55	41.4063	6147	3669.54	2	18	Q9Y5Y7	>sp|Q9Y5Y7|LYVE1_HUMAN Lymphatic vessel endothelial hyaluronic acid receptor 1 OS=Homo sapiens OX=9606 GN=LYVE1 PE=1 SV=2	47	58	KANQQLNFTEAK	0.000000200000.0	53(NFT)/	1	1393.71	1390.72	MARCFSLVLLLTSIWTTRLLVQGSLRAEELSIQVSCRIMGITLVSKKANQQLNFTEAKEACRLLGLSLAGKDQVETALKASFETCSYGWVGDGFVVISRISPNPKCGKNGVGVLIWKVPVSRQFAAYCYNSSDTWTNSCIPEIITTKDPIFNTQTATQTTEFIVSDSTYSVASPYSTIPAPTTTPPAPASTSIPRRKKLICVTEVFMETSTMSTETEPFVENKAAFKNEAAGFGGVPTALLVLALLFFGAAAGLGFCYVKRYVKAFPFTNKNQQKEMIETKVVKEEKANDSNPNEESKKTDKNPEESKSPSKTTVRCLEAEV	789135	42.2577	1	6	5	0	1	3	3	0	1	0	1	1	1	13	3669.53	0.00771227	2.1	-0.8	1	18:KANQQLNFTEAK	1391.73	696.368	464.581	1593.8	797.908	532.274
37	16	4586	1	6096	3525.52	38.1627	5759	3524.51	2	18	Q9Y5Y7	>sp|Q9Y5Y7|LYVE1_HUMAN Lymphatic vessel endothelial hyaluronic acid receptor 1 OS=Homo sapiens OX=9606 GN=LYVE1 PE=1 SV=2	47	58	KANQQLNFTEAK	0.000000200000.0	53(NFT)/	1	1393.71	1390.72	MARCFSLVLLLTSIWTTRLLVQGSLRAEELSIQVSCRIMGITLVSKKANQQLNFTEAKEACRLLGLSLAGKDQVETALKASFETCSYGWVGDGFVVISRISPNPKCGKNGVGVLIWKVPVSRQFAAYCYNSSDTWTNSCIPEIITTKDPIFNTQTATQTTEFIVSDSTYSVASPYSTIPAPTTTPPAPASTSIPRRKKLICVTEVFMETSTMSTETEPFVENKAAFKNEAAGFGGVPTALLVLALLFFGAAAGLGFCYVKRYVKAFPFTNKNQQKEMIETKVVKEEKANDSNPNEESKKTDKNPEESKSPSKTTVRCLEAEV	789135	42.2577														13							1391.73	696.368	464.581	1593.8	797.908	532.274
37	16	4589	1	7567	4617.87	46.9802	5752	4616.86	2	18	Q9Y5Y7	>sp|Q9Y5Y7|LYVE1_HUMAN Lymphatic vessel endothelial hyaluronic acid receptor 1 OS=Homo sapiens OX=9606 GN=LYVE1 PE=1 SV=2	47	58	KANQQLNFTEAK	0.000000200000.0	53(NFT)/	1	1393.71	1390.72	MARCFSLVLLLTSIWTTRLLVQGSLRAEELSIQVSCRIMGITLVSKKANQQLNFTEAKEACRLLGLSLAGKDQVETALKASFETCSYGWVGDGFVVISRISPNPKCGKNGVGVLIWKVPVSRQFAAYCYNSSDTWTNSCIPEIITTKDPIFNTQTATQTTEFIVSDSTYSVASPYSTIPAPTTTPPAPASTSIPRRKKLICVTEVFMETSTMSTETEPFVENKAAFKNEAAGFGGVPTALLVLALLFFGAAAGLGFCYVKRYVKAFPFTNKNQQKEMIETKVVKEEKANDSNPNEESKKTDKNPEESKSPSKTTVRCLEAEV	789135	42.2577	1	7	6	0	3	4	4	0	3	0	1	1	1	13	4616.85	0.00643027	1.39	4.7			1391.73	696.368	464.581	1593.8	797.908	532.274
38	17	425	1	11384	7992.34	69.0951	223011	7991.33	2
38	17	483	1	11073	7336.11	67.5278	172132	7335.1	2																																	1
38	17	502	1	11065	7701.24	67.4544	165805	7700.24	2
38	17	911	1	11376	8138.4	69.047	61668	8137.39	2
38	17	1009	1	10775	7410.15	65.7691	54838	7409.14	2																																	1	13:VVLHPNYSQVDIGLIK
38	17	1141	1	11055	7847.29	67.3921	46413	7846.29	2
38	17	1156	1	11060	7482.17	67.4267	45225	7481.16	2
38	17	1951	1	10795	7045.01	65.8901	21578	7044.01	2
38	17	2177	1	11271	8357.48	68.5608	18764	8356.47	2
38	17	2615	1	10971	8066.38	66.9106	14514	8065.37	2
38	17	3024	1	10775	7556.21	65.7691	11824	7555.2	2
38	17	4347	1	11232	8722.6	68.3435	6515	8721.59	2
38	17	4477	1	10533	7119.05	64.2149	6049	7118.04	2
38	17	4679	1	10779	7191.06	65.7974	5470	7190.06	2
38	17	5044	1	10955	8212.43	66.8181	4335	8211.42	2
38	17	5071	1	10293	6827.95	62.7655	4214	6826.94	2
38	17	5185	1	11545	9013.7	69.9258	3677	9012.69	2
39	23	434	1	5813	4238.54	36.4911	214409	4237.53	2																																	1	5:ENGTVSRYEGGR
39	23	581	1	6023	4894.77	37.7411	133102	4893.76	2																																	1	5:ENGTVSRYEGGR
39	23	591	1	6072	4894.77	38.0272	130248	4893.76	2																																	1	5:ENGTVSRYEGGR
39	23	657	1	5777	4384.6	36.3143	107822	4383.59	2																																	1
39	23	776	1	5993	5040.83	37.584	81722	5039.82	2																																	1	5:ENGTVSRYEGGR
39	23	840	1	6050	5040.84	37.8879	71973	5039.83	2																																	1	5:ENGTVSRYEGGR
39	23	1015	1	5804	4603.67	36.4424	54364	4602.67	2																																	1	5:ENGTVSRYEGGR
39	23	1284	1	5874	4238.54	36.8415	38627	4237.53	2																																	1	5:ENGTVSRYEGGR
39	23	1516	1	5586	3582.31	35.1428	30864	3581.31	2																																	1	5:ENGTVSRYEGGR
39	23	1559	1	5564	3947.45	35.005	29575	3946.44	2																																	1	5:ENGTVSRYEGGR
39	23	1608	1	5780	4749.73	36.3284	28284	4748.73	2																																	1	5:ENGTVSRYEGGR
39	23	1692	1	6026	5186.88	37.762	26326	5185.88	2
39	23	2166	1	5974	5186.89	37.4722	18906	5185.88	2
39	23	2661	1	5535	4093.5	34.8339	14238	4092.5	2
39	23	2757	1	5963	5259.9	37.4019	13488	5258.89	2
39	23	2829	1	5612	3947.44	35.2995	13010	3946.44	2																																	1	5:ENGTVSRYEGGR
39	23	3122	1	5999	5332.94	37.6188	11305	5331.94	2
39	23	3505	1	5718	4895.78	35.9909	9405	4894.77	2
39	23	3693	1	5499	4312.58	34.5992	8700	4311.57	2
39	23	4301	1	5474	4458.64	34.4287	6648	4457.63	2
39	23	4336	1	5587	4093.5	35.1499	6541	4092.49	2
39	23	4772	1	5923	5405.96	37.1465	5199	5404.95	2
39	23	5278	1	5648	3582.3	35.5434	3136	3581.3	2																																	1	5:ENGTVSRYEGGR
40	17	446	1	9112	6360.61	56.9432	199566	6359.6	2																																	1
40	17	473	1	9098	6725.74	56.8668	176186	6724.73	2
40	17	565	1	9537	7016.83	58.8181	141217	7015.82	2																																	1
40	17	849	1	8751	6434.65	55.0219	70575	6433.64	2
40	17	953	1	9093	6506.67	56.839	58894	6505.66	2
40	17	1003	1	9073	6871.8	56.7598	55097	6870.79	2
40	17	1238	1	9510	7162.89	58.7198	40723	7161.88	2
40	17	1841	1	8774	6069.52	55.1577	23353	6068.51	2
40	17	2460	1	8742	6580.71	54.9648	15743	6579.7	2
40	17	2738	1	9317	7381.98	57.9667	13596	7380.97	2
40	17	2742	1	8955	7090.88	56.1756	13577	7089.87	2
40	17	3519	1	8507	6143.56	53.3125	9361	6142.55	2
40	17	3526	1	9072	7017.84	56.7526	9342	7016.84	2
40	17	4184	1	8770	6215.57	55.1363	7037	6214.56	2
40	17	4452	1	8263	5852.46	51.6806	6115	5851.45	2
40	17	5170	1	8285	5487.32	51.8091	3769	5486.31	2
40	17	5337	1	8649	6799.78	54.3297	2586	6798.77	2
41	13	468	1	9809	5488.11	60.0676	179196	5487.11	2	28	P02763	>sp|P02763|A1AG1_HUMAN Alpha-1-acid glycoprotein 1 OS=Homo sapiens OX=9606 GN=ORM1 PE=1 SV=1	87	101	QDQCIYNTTYLNVQR	3.000000200000000.0	93(NTT)/	1	1900.85	1897.86	MALSWVLTVLSLLPLLEAQIPLCANLVPVPITNATLDQITGKWFYIASAFRNEEYNKSVQEIQATFFYFTPNKTEDTIFLREYQTRQDQCIYNTTYLNVQRENGTISRYVGGQEHFAHLLILRDTKTYMLAFDVNDEKNWGLSVYADKPETTKEQLGEFYEALDCLRIPKSDVVYTDWKKDKCEPLEKQHEKERKQEEGES	332980	67.3981														2					1		1898.87	949.939	633.629	2100.94	1051.48	701.322
41	13	582	1	9760	5853.25	59.8564	133068	5852.24	2	28	P02763	>sp|P02763|A1AG1_HUMAN Alpha-1-acid glycoprotein 1 OS=Homo sapiens OX=9606 GN=ORM1 PE=1 SV=1	87	101	QDQCIYNTTYLNVQR	3.000000200000000.0	93(NTT)/	1	1900.85	1897.86	MALSWVLTVLSLLPLLEAQIPLCANLVPVPITNATLDQITGKWFYIASAFRNEEYNKSVQEIQATFFYFTPNKTEDTIFLREYQTRQDQCIYNTTYLNVQRENGTISRYVGGQEHFAHLLILRDTKTYMLAFDVNDEKNWGLSVYADKPETTKEQLGEFYEALDCLRIPKSDVVYTDWKKDKCEPLEKQHEKERKQEEGES	332980	67.3981														2					1		1898.87	949.939	633.629	2100.94	1051.48	701.322
41	13	661	1	10190	6144.34	62.128	106830	6143.34	2	28	P02763	>sp|P02763|A1AG1_HUMAN Alpha-1-acid glycoprotein 1 OS=Homo sapiens OX=9606 GN=ORM1 PE=1 SV=1	87	101	QDQCIYNTTYLNVQR	3.000000200000000.0	93(NTT)/	1	1900.85	1897.86	MALSWVLTVLSLLPLLEAQIPLCANLVPVPITNATLDQITGKWFYIASAFRNEEYNKSVQEIQATFFYFTPNKTEDTIFLREYQTRQDQCIYNTTYLNVQRENGTISRYVGGQEHFAHLLILRDTKTYMLAFDVNDEKNWGLSVYADKPETTKEQLGEFYEALDCLRIPKSDVVYTDWKKDKCEPLEKQHEKERKQEEGES	332980	67.3981														2					1		1898.87	949.939	633.629	2100.94	1051.48	701.322
41	13	1058	1	9776	5634.17	59.9284	51349	5633.17	2	28	P02763	>sp|P02763|A1AG1_HUMAN Alpha-1-acid glycoprotein 1 OS=Homo sapiens OX=9606 GN=ORM1 PE=1 SV=1	87	101	QDQCIYNTTYLNVQR	3.000000200000000.0	93(NTT)/	1	1900.85	1897.86	MALSWVLTVLSLLPLLEAQIPLCANLVPVPITNATLDQITGKWFYIASAFRNEEYNKSVQEIQATFFYFTPNKTEDTIFLREYQTRQDQCIYNTTYLNVQRENGTISRYVGGQEHFAHLLILRDTKTYMLAFDVNDEKNWGLSVYADKPETTKEQLGEFYEALDCLRIPKSDVVYTDWKKDKCEPLEKQHEKERKQEEGES	332980	67.3981														2					1		1898.87	949.939	633.629	2100.94	1051.48	701.322
41	13	1065	1	9243	5562.15	57.6302	50711	5561.14	2	28	P02763	>sp|P02763|A1AG1_HUMAN Alpha-1-acid glycoprotein 1 OS=Homo sapiens OX=9606 GN=ORM1 PE=1 SV=1	87	101	QDQCIYNTTYLNVQR	3.000000200000000.0	93(NTT)/	1	1900.85	1897.86	MALSWVLTVLSLLPLLEAQIPLCANLVPVPITNATLDQITGKWFYIASAFRNEEYNKSVQEIQATFFYFTPNKTEDTIFLREYQTRQDQCIYNTTYLNVQRENGTISRYVGGQEHFAHLLILRDTKTYMLAFDVNDEKNWGLSVYADKPETTKEQLGEFYEALDCLRIPKSDVVYTDWKKDKCEPLEKQHEKERKQEEGES	332980	67.3981	1	7	6	1	4	4	4	1	4	0	1	1	1	2	5561.15	-0.00838273	-1.5	-9.7	1		1898.87	949.939	633.629	2100.94	1051.48	701.322
41	13	1499	1	9293	5197.02	57.8474	31285	5196.01	2	28	P02763	>sp|P02763|A1AG1_HUMAN Alpha-1-acid glycoprotein 1 OS=Homo sapiens OX=9606 GN=ORM1 PE=1 SV=1	87	101	QDQCIYNTTYLNVQR	3.000000200000000.0	93(NTT)/	1	1900.85	1897.86	MALSWVLTVLSLLPLLEAQIPLCANLVPVPITNATLDQITGKWFYIASAFRNEEYNKSVQEIQATFFYFTPNKTEDTIFLREYQTRQDQCIYNTTYLNVQRENGTISRYVGGQEHFAHLLILRDTKTYMLAFDVNDEKNWGLSVYADKPETTKEQLGEFYEALDCLRIPKSDVVYTDWKKDKCEPLEKQHEKERKQEEGES	332980	67.3981	1	6	5	1	4	3	3	1	4	0	0	1	0	2	5196.02	-0.00505473	-0.97	-9.5			1898.87	949.939	633.629	2100.94	1051.48	701.322
41	13	1538	1	10179	6290.4	62.0717	30170	6289.39	2	28	P02763	>sp|P02763|A1AG1_HUMAN Alpha-1-acid glycoprotein 1 OS=Homo sapiens OX=9606 GN=ORM1 PE=1 SV=1	87	101	QDQCIYNTTYLNVQR	3.000000200000000.0	93(NTT)/	1	1900.85	1897.86	MALSWVLTVLSLLPLLEAQIPLCANLVPVPITNATLDQITGKWFYIASAFRNEEYNKSVQEIQATFFYFTPNKTEDTIFLREYQTRQDQCIYNTTYLNVQRENGTISRYVGGQEHFAHLLILRDTKTYMLAFDVNDEKNWGLSVYADKPETTKEQLGEFYEALDCLRIPKSDVVYTDWKKDKCEPLEKQHEKERKQEEGES	332980	67.3981														2							1898.87	949.939	633.629	2100.94	1051.48	701.322
41	13	1549	1	9733	5999.3	59.7367	29888	5998.3	2	28	P02763	>sp|P02763|A1AG1_HUMAN Alpha-1-acid glycoprotein 1 OS=Homo sapiens OX=9606 GN=ORM1 PE=1 SV=1	87	101	QDQCIYNTTYLNVQR	3.000000200000000.0	93(NTT)/	1	1900.85	1897.86	MALSWVLTVLSLLPLLEAQIPLCANLVPVPITNATLDQITGKWFYIASAFRNEEYNKSVQEIQATFFYFTPNKTEDTIFLREYQTRQDQCIYNTTYLNVQRENGTISRYVGGQEHFAHLLILRDTKTYMLAFDVNDEKNWGLSVYADKPETTKEQLGEFYEALDCLRIPKSDVVYTDWKKDKCEPLEKQHEKERKQEEGES	332980	67.3981														2							1898.87	949.939	633.629	2100.94	1051.48	701.322
41	13	2898	1	10043	6509.48	61.2363	12491	6508.47	2	28	P02763	>sp|P02763|A1AG1_HUMAN Alpha-1-acid glycoprotein 1 OS=Homo sapiens OX=9606 GN=ORM1 PE=1 SV=1	87	101	QDQCIYNTTYLNVQR	3.000000200000000.0	93(NTT)/	1	1900.85	1897.86	MALSWVLTVLSLLPLLEAQIPLCANLVPVPITNATLDQITGKWFYIASAFRNEEYNKSVQEIQATFFYFTPNKTEDTIFLREYQTRQDQCIYNTTYLNVQRENGTISRYVGGQEHFAHLLILRDTKTYMLAFDVNDEKNWGLSVYADKPETTKEQLGEFYEALDCLRIPKSDVVYTDWKKDKCEPLEKQHEKERKQEEGES	332980	67.3981														2							1898.87	949.939	633.629	2100.94	1051.48	701.322
41	13	3171	1	9221	5708.21	57.5353	11067	5707.2	2	28	P02763	>sp|P02763|A1AG1_HUMAN Alpha-1-acid glycoprotein 1 OS=Homo sapiens OX=9606 GN=ORM1 PE=1 SV=1	87	101	QDQCIYNTTYLNVQR	3.000000200000000.0	93(NTT)/	1	1900.85	1897.86	MALSWVLTVLSLLPLLEAQIPLCANLVPVPITNATLDQITGKWFYIASAFRNEEYNKSVQEIQATFFYFTPNKTEDTIFLREYQTRQDQCIYNTTYLNVQRENGTISRYVGGQEHFAHLLILRDTKTYMLAFDVNDEKNWGLSVYADKPETTKEQLGEFYEALDCLRIPKSDVVYTDWKKDKCEPLEKQHEKERKQEEGES	332980	67.3981	1	7	6	2	4	4	4	2	4	0	1	1	1	2	5707.21	-0.00481673	-0.84	-9.8			1898.87	949.939	633.629	2100.94	1051.48	701.322
41	13	3507	1	9342	4831.88	58.0774	9403	4830.87	2	28	P02763	>sp|P02763|A1AG1_HUMAN Alpha-1-acid glycoprotein 1 OS=Homo sapiens OX=9606 GN=ORM1 PE=1 SV=1	87	101	QDQCIYNTTYLNVQR	3.000000200000000.0	93(NTT)/	1	1900.85	1897.86	MALSWVLTVLSLLPLLEAQIPLCANLVPVPITNATLDQITGKWFYIASAFRNEEYNKSVQEIQATFFYFTPNKTEDTIFLREYQTRQDQCIYNTTYLNVQRENGTISRYVGGQEHFAHLLILRDTKTYMLAFDVNDEKNWGLSVYADKPETTKEQLGEFYEALDCLRIPKSDVVYTDWKKDKCEPLEKQHEKERKQEEGES	332980	67.3981	1	5	4	1	4	2	2	1	4	0	0	1	0	2	4830.88	-0.0117387	-2.42	-9.3			1898.87	949.939	633.629	2100.94	1051.48	701.322
41	13	4353	1	10173	6436.45	62.0368	6500	6435.44	2	28	P02763	>sp|P02763|A1AG1_HUMAN Alpha-1-acid glycoprotein 1 OS=Homo sapiens OX=9606 GN=ORM1 PE=1 SV=1	87	101	QDQCIYNTTYLNVQR	3.000000200000000.0	93(NTT)/	1	1900.85	1897.86	MALSWVLTVLSLLPLLEAQIPLCANLVPVPITNATLDQITGKWFYIASAFRNEEYNKSVQEIQATFFYFTPNKTEDTIFLREYQTRQDQCIYNTTYLNVQRENGTISRYVGGQEHFAHLLILRDTKTYMLAFDVNDEKNWGLSVYADKPETTKEQLGEFYEALDCLRIPKSDVVYTDWKKDKCEPLEKQHEKERKQEEGES	332980	67.3981														2							1898.87	949.939	633.629	2100.94	1051.48	701.322
41	13	5081	1	10202	6128.35	62.2046	4164	6127.34	2	28	P02763	>sp|P02763|A1AG1_HUMAN Alpha-1-acid glycoprotein 1 OS=Homo sapiens OX=9606 GN=ORM1 PE=1 SV=1	87	101	QDQCIYNTTYLNVQR	3.000000200000000.0	93(NTT)/	1	1900.85	1897.86	MALSWVLTVLSLLPLLEAQIPLCANLVPVPITNATLDQITGKWFYIASAFRNEEYNKSVQEIQATFFYFTPNKTEDTIFLREYQTRQDQCIYNTTYLNVQRENGTISRYVGGQEHFAHLLILRDTKTYMLAFDVNDEKNWGLSVYADKPETTKEQLGEFYEALDCLRIPKSDVVYTDWKKDKCEPLEKQHEKERKQEEGES	332980	67.3981														2							1898.87	949.939	633.629	2100.94	1051.48	701.322
42	14	484	1	9396	5736.2	58.2904	171776	5735.19	2
42	14	572	1	9358	6101.34	58.1404	136972	6100.33	2																																	1
42	14	616	1	9866	6392.43	60.3718	119921	6391.42	2
42	14	935	1	8941	5810.23	56.0981	60163	5809.22	2
42	14	1094	1	9364	5882.26	58.1682	48807	5881.25	2
42	14	1409	1	9854	6538.5	60.2951	34099	6537.49	2
42	14	1432	1	9344	6247.4	58.0845	33167	6246.39	2
42	14	1657	1	8969	5445.11	56.26	27262	5444.1	2
42	14	2729	1	8937	5956.3	56.0809	13650	5955.29	2
42	14	2911	1	9665	6757.55	59.4315	12425	6756.54	2
42	14	3696	1	8623	5519.14	54.1497	8676	5518.14	2
42	14	4081	1	8961	5591.17	56.2175	7305	5590.17	2
42	14	4576	1	9331	6393.45	58.0327	5789	6392.44	2
42	14	5364	1	8353	5228.05	52.2842	1823	5227.04	2
43	12	492	1	10482	4776.9	63.9011	169021	4775.89	2	16	P02763	>sp|P02763|A1AG1_HUMAN Alpha-1-acid glycoprotein 1 OS=Homo sapiens OX=9606 GN=ORM1 PE=1 SV=1	87	101	QDQCIYNTTYLNVQR	0.000000200000000.0	93(NTT)/	1	1917.88	1914.89	MALSWVLTVLSLLPLLEAQIPLCANLVPVPITNATLDQITGKWFYIASAFRNEEYNKSVQEIQATFFYFTPNKTEDTIFLREYQTRQDQCIYNTTYLNVQRENGTISRYVGGQEHFAHLLILRDTKTYMLAFDVNDEKNWGLSVYADKPETTKEQLGEFYEALDCLRIPKSDVVYTDWKKDKCEPLEKQHEKERKQEEGES	882052	60.6767	1	6	5	0	3	3	3	0	3	0	1	1	1	13	4775.89	0.00161127	0.33	3.2	1	16:QDQCIYNTTYLNVQR, 8:QNQCFYNSSYLNVQR	1915.9	958.453	639.304	2117.97	1059.99	706.997
43	12	626	1	10420	5142.04	63.5379	115007	5141.03	2	16	P02763	>sp|P02763|A1AG1_HUMAN Alpha-1-acid glycoprotein 1 OS=Homo sapiens OX=9606 GN=ORM1 PE=1 SV=1	87	101	QDQCIYNTTYLNVQR	0.000000200000000.0	93(NTT)/	1	1917.88	1914.89	MALSWVLTVLSLLPLLEAQIPLCANLVPVPITNATLDQITGKWFYIASAFRNEEYNKSVQEIQATFFYFTPNKTEDTIFLREYQTRQDQCIYNTTYLNVQRENGTISRYVGGQEHFAHLLILRDTKTYMLAFDVNDEKNWGLSVYADKPETTKEQLGEFYEALDCLRIPKSDVVYTDWKKDKCEPLEKQHEKERKQEEGES	882052	60.6767	1	7	6	0	3	4	4	0	3	0	1	1	1	13	5141.02	0.00578427	1.12	2.8			1915.9	958.453	639.304	2117.97	1059.99	706.997
43	12	755	1	9950	4850.94	60.7639	84212	4849.93	2	16	P02763	>sp|P02763|A1AG1_HUMAN Alpha-1-acid glycoprotein 1 OS=Homo sapiens OX=9606 GN=ORM1 PE=1 SV=1	87	101	QDQCIYNTTYLNVQR	0.000000200000000.0	93(NTT)/	1	1917.88	1914.89	MALSWVLTVLSLLPLLEAQIPLCANLVPVPITNATLDQITGKWFYIASAFRNEEYNKSVQEIQATFFYFTPNKTEDTIFLREYQTRQDQCIYNTTYLNVQRENGTISRYVGGQEHFAHLLILRDTKTYMLAFDVNDEKNWGLSVYADKPETTKEQLGEFYEALDCLRIPKSDVVYTDWKKDKCEPLEKQHEKERKQEEGES	882052	60.6767	1	7	6	0	2	4	4	0	2	0	1	1	1	13	4849.93	0.000964265	0.19	0	1		1915.9	958.453	639.304	2117.97	1059.99	706.997
43	12	969	1	10443	4922.96	63.6797	57770	4921.96	2	16	P02763	>sp|P02763|A1AG1_HUMAN Alpha-1-acid glycoprotein 1 OS=Homo sapiens OX=9606 GN=ORM1 PE=1 SV=1	87	101	QDQCIYNTTYLNVQR	0.000000200000000.0	93(NTT)/	1	1917.88	1914.89	MALSWVLTVLSLLPLLEAQIPLCANLVPVPITNATLDQITGKWFYIASAFRNEEYNKSVQEIQATFFYFTPNKTEDTIFLREYQTRQDQCIYNTTYLNVQRENGTISRYVGGQEHFAHLLILRDTKTYMLAFDVNDEKNWGLSVYADKPETTKEQLGEFYEALDCLRIPKSDVVYTDWKKDKCEPLEKQHEKERKQEEGES	882052	60.6767	1	6	5	1	3	3	3	1	3	0	1	1	1	13	4921.95	0.00766727	1.55	3	1	16:QDQCIYNTTYLNVQR	1915.9	958.453	639.304	2117.97	1059.99	706.997
43	12	1033	1	10038	4485.8	61.2151	53281	4484.8	2	16	P02763	>sp|P02763|A1AG1_HUMAN Alpha-1-acid glycoprotein 1 OS=Homo sapiens OX=9606 GN=ORM1 PE=1 SV=1	87	101	QDQCIYNTTYLNVQR	0.000000200000000.0	93(NTT)/	1	1917.88	1914.89	MALSWVLTVLSLLPLLEAQIPLCANLVPVPITNATLDQITGKWFYIASAFRNEEYNKSVQEIQATFFYFTPNKTEDTIFLREYQTRQDQCIYNTTYLNVQRENGTISRYVGGQEHFAHLLILRDTKTYMLAFDVNDEKNWGLSVYADKPETTKEQLGEFYEALDCLRIPKSDVVYTDWKKDKCEPLEKQHEKERKQEEGES	882052	60.6767	1	6	5	0	2	3	3	0	2	0	1	1	1	13	4484.79	0.00287027	0.63	0.5	1	16:QDQCIYNTTYLNVQR	1915.9	958.453	639.304	2117.97	1059.99	706.997
43	12	1585	1	10410	5288.09	63.4675	28999	5287.08	2	16	P02763	>sp|P02763|A1AG1_HUMAN Alpha-1-acid glycoprotein 1 OS=Homo sapiens OX=9606 GN=ORM1 PE=1 SV=1	87	101	QDQCIYNTTYLNVQR	0.000000200000000.0	93(NTT)/	1	1917.88	1914.89	MALSWVLTVLSLLPLLEAQIPLCANLVPVPITNATLDQITGKWFYIASAFRNEEYNKSVQEIQATFFYFTPNKTEDTIFLREYQTRQDQCIYNTTYLNVQRENGTISRYVGGQEHFAHLLILRDTKTYMLAFDVNDEKNWGLSVYADKPETTKEQLGEFYEALDCLRIPKSDVVYTDWKKDKCEPLEKQHEKERKQEEGES	882052	60.6767	1	7	6	1	3	4	4	1	3	0	1	1	1	13	5287.08	0.00158627	0.3	2.7			1915.9	958.453	639.304	2117.97	1059.99	706.997
43	12	1629	1	10852	5433.13	66.2199	27841	5432.12	2	16	P02763	>sp|P02763|A1AG1_HUMAN Alpha-1-acid glycoprotein 1 OS=Homo sapiens OX=9606 GN=ORM1 PE=1 SV=1	87	101	QDQCIYNTTYLNVQR	0.000000200000000.0	93(NTT)/	1	1917.88	1914.89	MALSWVLTVLSLLPLLEAQIPLCANLVPVPITNATLDQITGKWFYIASAFRNEEYNKSVQEIQATFFYFTPNKTEDTIFLREYQTRQDQCIYNTTYLNVQRENGTISRYVGGQEHFAHLLILRDTKTYMLAFDVNDEKNWGLSVYADKPETTKEQLGEFYEALDCLRIPKSDVVYTDWKKDKCEPLEKQHEKERKQEEGES	882052	60.6767	1	7	6	0	4	4	4	0	4	0	1	1	1	13	5432.12	0.00209427	0.38	5.5			1915.9	958.453	639.304	2117.97	1059.99	706.997
43	12	2449	1	10009	4631.85	61.037	15842	4630.85	2	16	P02763	>sp|P02763|A1AG1_HUMAN Alpha-1-acid glycoprotein 1 OS=Homo sapiens OX=9606 GN=ORM1 PE=1 SV=1	87	101	QDQCIYNTTYLNVQR	0.000000200000000.0	93(NTT)/	1	1917.88	1914.89	MALSWVLTVLSLLPLLEAQIPLCANLVPVPITNATLDQITGKWFYIASAFRNEEYNKSVQEIQATFFYFTPNKTEDTIFLREYQTRQDQCIYNTTYLNVQRENGTISRYVGGQEHFAHLLILRDTKTYMLAFDVNDEKNWGLSVYADKPETTKEQLGEFYEALDCLRIPKSDVVYTDWKKDKCEPLEKQHEKERKQEEGES	882052	60.6767	1	6	5	1	2	3	3	1	2	0	1	1	1	13	4630.85	-0.00664673	-1.43	0.3			1915.9	958.453	639.304	2117.97	1059.99	706.997
43	12	2466	1	9916	4997	60.6324	15668	4995.99	2	16	P02763	>sp|P02763|A1AG1_HUMAN Alpha-1-acid glycoprotein 1 OS=Homo sapiens OX=9606 GN=ORM1 PE=1 SV=1	87	101	QDQCIYNTTYLNVQR	0.000000200000000.0	93(NTT)/	1	1917.88	1914.89	MALSWVLTVLSLLPLLEAQIPLCANLVPVPITNATLDQITGKWFYIASAFRNEEYNKSVQEIQATFFYFTPNKTEDTIFLREYQTRQDQCIYNTTYLNVQRENGTISRYVGGQEHFAHLLILRDTKTYMLAFDVNDEKNWGLSVYADKPETTKEQLGEFYEALDCLRIPKSDVVYTDWKKDKCEPLEKQHEKERKQEEGES	882052	60.6767	1	7	6	1	2	4	4	1	2	0	1	1	1	13	4995.98	0.00596026	1.19	0			1915.9	958.453	639.304	2117.97	1059.99	706.997
43	12	2545	1	10094	4120.67	61.5663	15018	4119.66	2	16	P02763	>sp|P02763|A1AG1_HUMAN Alpha-1-acid glycoprotein 1 OS=Homo sapiens OX=9606 GN=ORM1 PE=1 SV=1	87	101	QDQCIYNTTYLNVQR	0.000000200000000.0	93(NTT)/	1	1917.88	1914.89	MALSWVLTVLSLLPLLEAQIPLCANLVPVPITNATLDQITGKWFYIASAFRNEEYNKSVQEIQATFFYFTPNKTEDTIFLREYQTRQDQCIYNTTYLNVQRENGTISRYVGGQEHFAHLLILRDTKTYMLAFDVNDEKNWGLSVYADKPETTKEQLGEFYEALDCLRIPKSDVVYTDWKKDKCEPLEKQHEKERKQEEGES	882052	60.6767	1	5	4	0	2	2	2	0	2	0	1	1	1	13	4119.66	-0.00259173	-0.62	0.8			1915.9	958.453	639.304	2117.97	1059.99	706.997
43	12	2551	1	9340	4559.84	58.0705	14996	4558.83	2	16	P02763	>sp|P02763|A1AG1_HUMAN Alpha-1-acid glycoprotein 1 OS=Homo sapiens OX=9606 GN=ORM1 PE=1 SV=1	87	101	QDQCIYNTTYLNVQR	0.000000200000000.0	93(NTT)/	1	1917.88	1914.89	MALSWVLTVLSLLPLLEAQIPLCANLVPVPITNATLDQITGKWFYIASAFRNEEYNKSVQEIQATFFYFTPNKTEDTIFLREYQTRQDQCIYNTTYLNVQRENGTISRYVGGQEHFAHLLILRDTKTYMLAFDVNDEKNWGLSVYADKPETTKEQLGEFYEALDCLRIPKSDVVYTDWKKDKCEPLEKQHEKERKQEEGES	882052	60.6767	1	7	6	0	1	4	4	0	1	0	1	1	1	13	4558.83	0.000705265	0.15	-2.6			1915.9	958.453	639.304	2117.97	1059.99	706.997
43	12	3585	1	10973	5433.13	66.9177	9104	5432.12	2	16	P02763	>sp|P02763|A1AG1_HUMAN Alpha-1-acid glycoprotein 1 OS=Homo sapiens OX=9606 GN=ORM1 PE=1 SV=1	87	101	QDQCIYNTTYLNVQR	0.000000200000000.0	93(NTT)/	1	1917.88	1914.89	MALSWVLTVLSLLPLLEAQIPLCANLVPVPITNATLDQITGKWFYIASAFRNEEYNKSVQEIQATFFYFTPNKTEDTIFLREYQTRQDQCIYNTTYLNVQRENGTISRYVGGQEHFAHLLILRDTKTYMLAFDVNDEKNWGLSVYADKPETTKEQLGEFYEALDCLRIPKSDVVYTDWKKDKCEPLEKQHEKERKQEEGES	882052	60.6767	1	7	6	0	4	4	4	0	4	0	1	1	1	13	5432.12	0.00523327	0.96	6.2			1915.9	958.453	639.304	2117.97	1059.99	706.997
43	12	3851	1	10858	5579.19	66.2618	8100	5578.19	2	16	P02763	>sp|P02763|A1AG1_HUMAN Alpha-1-acid glycoprotein 1 OS=Homo sapiens OX=9606 GN=ORM1 PE=1 SV=1	87	101	QDQCIYNTTYLNVQR	0.000000200000000.0	93(NTT)/	1	1917.88	1914.89	MALSWVLTVLSLLPLLEAQIPLCANLVPVPITNATLDQITGKWFYIASAFRNEEYNKSVQEIQATFFYFTPNKTEDTIFLREYQTRQDQCIYNTTYLNVQRENGTISRYVGGQEHFAHLLILRDTKTYMLAFDVNDEKNWGLSVYADKPETTKEQLGEFYEALDCLRIPKSDVVYTDWKKDKCEPLEKQHEKERKQEEGES	882052	60.6767	1	7	6	1	4	4	4	1	4	0	1	1	1	13	5578.18	0.0111533	1.99	5.5			1915.9	958.453	639.304	2117.97	1059.99	706.997
43	12	3861	1	10806	5579.19	65.9467	8078	5578.19	2	16	P02763	>sp|P02763|A1AG1_HUMAN Alpha-1-acid glycoprotein 1 OS=Homo sapiens OX=9606 GN=ORM1 PE=1 SV=1	87	101	QDQCIYNTTYLNVQR	0.000000200000000.0	93(NTT)/	1	1917.88	1914.89	MALSWVLTVLSLLPLLEAQIPLCANLVPVPITNATLDQITGKWFYIASAFRNEEYNKSVQEIQATFFYFTPNKTEDTIFLREYQTRQDQCIYNTTYLNVQRENGTISRYVGGQEHFAHLLILRDTKTYMLAFDVNDEKNWGLSVYADKPETTKEQLGEFYEALDCLRIPKSDVVYTDWKKDKCEPLEKQHEKERKQEEGES	882052	60.6767	1	7	6	1	4	4	4	1	4	0	1	1	1	13	5578.18	0.0119853	2.14	5.2			1915.9	958.453	639.304	2117.97	1059.99	706.997
43	12	4737	1	10377	5434.15	63.268	5276	5433.15	2	16	P02763	>sp|P02763|A1AG1_HUMAN Alpha-1-acid glycoprotein 1 OS=Homo sapiens OX=9606 GN=ORM1 PE=1 SV=1	87	101	QDQCIYNTTYLNVQR	0.000000200000000.0	93(NTT)/	1	1917.88	1914.89	MALSWVLTVLSLLPLLEAQIPLCANLVPVPITNATLDQITGKWFYIASAFRNEEYNKSVQEIQATFFYFTPNKTEDTIFLREYQTRQDQCIYNTTYLNVQRENGTISRYVGGQEHFAHLLILRDTKTYMLAFDVNDEKNWGLSVYADKPETTKEQLGEFYEALDCLRIPKSDVVYTDWKKDKCEPLEKQHEKERKQEEGES	882052	60.6767	1	7	6	2	3	4	4	2	3	0	1	1	1	13	5433.14	0.00847027	1.55	2.5			1915.9	958.453	639.304	2117.97	1059.99	706.997
44	16	499	1	11198	7384.05	68.1775	166595	7383.05	2
44	16	550	1	11514	8040.28	69.7794	148417	8039.27	2																																	1
44	16	573	1	11180	7749.19	68.1093	136742	7748.18	2
44	16	1055	1	11182	7530.11	68.1162	51431	7529.1	2
44	16	1075	1	10890	7458.09	66.422	50216	7457.09	2
44	16	1110	1	11500	8186.34	69.7214	48178	8185.33	2
44	16	1483	1	11174	7895.25	68.0821	31694	7894.24	2
44	16	1678	1	11404	8405.41	69.189	26561	8404.4	2
44	16	2079	1	10889	7092.96	66.4149	19840	7091.95	2
44	16	2316	1	11074	8114.32	67.5348	17183	8113.32	2
44	16	3468	1	10866	7604.14	66.3104	9600	7603.14	2
44	16	3828	1	11489	8332.4	69.6634	8158	8331.39	2
44	16	4363	1	10890	7239.02	66.422	6452	7238.01	2
44	16	5121	1	10906	6727.82	66.5047	3994	6726.81	2
44	16	5165	1	10368	6875.89	63.2179	3807	6874.88	2
44	16	5194	1	10625	7166.99	64.782	3621	7165.99	2
45	10	517	1	9680	5440.17	59.503	158669	5439.16	2																																	1
45	10	578	1	9632	5805.31	59.297	134196	5804.3	2
45	10	630	1	10122	6096.4	61.7397	114008	6095.39	2
45	10	887	1	9118	5514.21	56.9782	64820	5513.2	2
45	10	1192	1	9656	5586.23	59.3834	43050	5585.22	2																																	1
45	10	1431	1	9602	5951.36	59.1698	33171	5950.36	2
45	10	1568	1	10089	6242.46	61.5305	29372	6241.45	2
45	10	1635	1	9162	5149.08	57.2293	27761	5148.07	2																																	1
45	10	3537	1	9150	5295.14	57.166	9314	5294.13	2
45	10	3963	1	8757	5223.12	55.0577	7749	5222.11	2
46	12	524	1	14830	4652.93	87.8708	156262	4651.92	2
46	12	566	1	16978	5526.21	98.4408	139581	5525.21	2																																	1
46	12	586	1	16381	5235.12	94.9111	131648	5234.11	2																																	1
46	12	719	1	16435	4869.99	95.1809	90763	4868.98	2
46	12	867	1	16929	5672.27	98.2087	67809	5671.26	2																																	1
46	12	870	1	16325	5381.18	94.6505	67318	5380.18	2
46	12	933	1	16882	5526.21	97.9681	60254	5525.21	2																																	1
46	12	959	1	15545	4944.02	91.0665	58325	4943.02	2
46	12	1173	1	14793	4798.99	87.6883	44493	4797.98	2
46	12	1639	1	16240	5381.18	94.2718	27699	5380.17	2
46	12	1899	1	15657	4578.89	91.5712	22511	4577.88	2
46	12	2224	1	14909	4287.79	88.2616	18238	4286.78	2
47	11	552	1	9466	6316.54	58.5691	147769	6315.53	2																																	1
47	11	633	1	9020	6025.44	56.5101	113356	6024.44	2																																	1
47	11	727	1	9048	5660.31	56.6282	89461	5659.31	2																																	1
47	11	1229	1	9446	6462.6	58.4976	40947	6461.59	2
47	11	1484	1	8996	6171.51	56.3989	31642	6170.5	2
47	11	1886	1	8682	5734.36	54.5652	22712	5733.35	2
47	11	2656	1	9255	6681.67	57.6747	14260	6680.66	2
47	11	3125	1	9445	6608.65	58.4908	11288	6607.64	2
47	11	3304	1	8719	5369.23	54.8081	10411	5368.22	2
47	11	4168	1	9003	6317.56	56.4404	7079	6316.56	2
47	11	4211	1	8664	5880.41	54.4375	6907	5879.4	2
48	13	553	1	12562	6027.56	74.7479	147569	6026.55	2	29	P02763	>sp|P02763|A1AG1_HUMAN Alpha-1-acid glycoprotein 1 OS=Homo sapiens OX=9606 GN=ORM1 PE=1 SV=1	102	123	ENGTISRYVGGQEHFAHLLILR	0.0200000000000000000000.0	103(NGT)/	1	2512.31	2509.32	MALSWVLTVLSLLPLLEAQIPLCANLVPVPITNATLDQITGKWFYIASAFRNEEYNKSVQEIQATFFYFTPNKTEDTIFLREYQTRQDQCIYNTTYLNVQRENGTISRYVGGQEHFAHLLILRDTKTYMLAFDVNDEKNWGLSVYADKPETTKEQLGEFYEALDCLRIPKSDVVYTDWKKDKCEPLEKQHEKERKQEEGES	293915	71.2215	1	7	6	0	4	4	4	0	4	0	1	1	1	11	6026.55	0.00601027	0.99	3.5			2510.33	1255.67	837.447	2712.4	1357.21	905.141
48	13	859	1	12111	5371.33	72.713	68806	5370.32	2	29	P02763	>sp|P02763|A1AG1_HUMAN Alpha-1-acid glycoprotein 1 OS=Homo sapiens OX=9606 GN=ORM1 PE=1 SV=1	102	123	ENGTISRYVGGQEHFAHLLILR	0.0200000000000000000000.0	103(NGT)/	1	2512.31	2509.32	MALSWVLTVLSLLPLLEAQIPLCANLVPVPITNATLDQITGKWFYIASAFRNEEYNKSVQEIQATFFYFTPNKTEDTIFLREYQTRQDQCIYNTTYLNVQRENGTISRYVGGQEHFAHLLILRDTKTYMLAFDVNDEKNWGLSVYADKPETTKEQLGEFYEALDCLRIPKSDVVYTDWKKDKCEPLEKQHEKERKQEEGES	293915	71.2215	1	6	5	0	3	3	3	0	3	0	1	1	1	11	5370.32	0.00439227	0.81	1.4	1	29:ENGTISRYVGGQEHFAHLLILR	2510.33	1255.67	837.447	2712.4	1357.21	905.141
48	13	1023	1	12543	6173.62	74.661	53891	6172.61	2	29	P02763	>sp|P02763|A1AG1_HUMAN Alpha-1-acid glycoprotein 1 OS=Homo sapiens OX=9606 GN=ORM1 PE=1 SV=1	102	123	ENGTISRYVGGQEHFAHLLILR	0.0200000000000000000000.0	103(NGT)/	1	2512.31	2509.32	MALSWVLTVLSLLPLLEAQIPLCANLVPVPITNATLDQITGKWFYIASAFRNEEYNKSVQEIQATFFYFTPNKTEDTIFLREYQTRQDQCIYNTTYLNVQRENGTISRYVGGQEHFAHLLILRDTKTYMLAFDVNDEKNWGLSVYADKPETTKEQLGEFYEALDCLRIPKSDVVYTDWKKDKCEPLEKQHEKERKQEEGES	293915	71.2215	1	7	6	1	4	4	4	1	4	0	1	1	1	11	6172.6	0.00758427	1.22	3.4	1		2510.33	1255.67	837.447	2712.4	1357.21	905.141
48	13	1564	1	12099	5736.47	72.6678	29435	5735.46	2	29	P02763	>sp|P02763|A1AG1_HUMAN Alpha-1-acid glycoprotein 1 OS=Homo sapiens OX=9606 GN=ORM1 PE=1 SV=1	102	123	ENGTISRYVGGQEHFAHLLILR	0.0200000000000000000000.0	103(NGT)/	1	2512.31	2509.32	MALSWVLTVLSLLPLLEAQIPLCANLVPVPITNATLDQITGKWFYIASAFRNEEYNKSVQEIQATFFYFTPNKTEDTIFLREYQTRQDQCIYNTTYLNVQRENGTISRYVGGQEHFAHLLILRDTKTYMLAFDVNDEKNWGLSVYADKPETTKEQLGEFYEALDCLRIPKSDVVYTDWKKDKCEPLEKQHEKERKQEEGES	293915	71.2215	1	7	6	0	3	4	4	0	3	0	1	1	1	11	5735.45	0.00663126	1.15	1.4	1		2510.33	1255.67	837.447	2712.4	1357.21	905.141
48	13	1613	1	12086	5517.39	72.5956	28188	5516.38	2	29	P02763	>sp|P02763|A1AG1_HUMAN Alpha-1-acid glycoprotein 1 OS=Homo sapiens OX=9606 GN=ORM1 PE=1 SV=1	102	123	ENGTISRYVGGQEHFAHLLILR	0.0200000000000000000000.0	103(NGT)/	1	2512.31	2509.32	MALSWVLTVLSLLPLLEAQIPLCANLVPVPITNATLDQITGKWFYIASAFRNEEYNKSVQEIQATFFYFTPNKTEDTIFLREYQTRQDQCIYNTTYLNVQRENGTISRYVGGQEHFAHLLILRDTKTYMLAFDVNDEKNWGLSVYADKPETTKEQLGEFYEALDCLRIPKSDVVYTDWKKDKCEPLEKQHEKERKQEEGES	293915	71.2215	1	6	5	1	3	3	3	1	3	0	1	1	1	11	5516.38	0.00751326	1.36	1.3	1		2510.33	1255.67	837.447	2712.4	1357.21	905.141
48	13	2102	1	12542	6319.68	74.6542	19523	6318.67	2	29	P02763	>sp|P02763|A1AG1_HUMAN Alpha-1-acid glycoprotein 1 OS=Homo sapiens OX=9606 GN=ORM1 PE=1 SV=1	102	123	ENGTISRYVGGQEHFAHLLILR	0.0200000000000000000000.0	103(NGT)/	1	2512.31	2509.32	MALSWVLTVLSLLPLLEAQIPLCANLVPVPITNATLDQITGKWFYIASAFRNEEYNKSVQEIQATFFYFTPNKTEDTIFLREYQTRQDQCIYNTTYLNVQRENGTISRYVGGQEHFAHLLILRDTKTYMLAFDVNDEKNWGLSVYADKPETTKEQLGEFYEALDCLRIPKSDVVYTDWKKDKCEPLEKQHEKERKQEEGES	293915	71.2215	1	7	6	2	4	4	4	2	4	0	1	1	1	11	6318.66	0.00517627	0.81	3.4			2510.33	1255.67	837.447	2712.4	1357.21	905.141
48	13	2204	1	12399	6392.69	73.8601	18499	6391.68	2	29	P02763	>sp|P02763|A1AG1_HUMAN Alpha-1-acid glycoprotein 1 OS=Homo sapiens OX=9606 GN=ORM1 PE=1 SV=1	102	123	ENGTISRYVGGQEHFAHLLILR	0.0200000000000000000000.0	103(NGT)/	1	2512.31	2509.32	MALSWVLTVLSLLPLLEAQIPLCANLVPVPITNATLDQITGKWFYIASAFRNEEYNKSVQEIQATFFYFTPNKTEDTIFLREYQTRQDQCIYNTTYLNVQRENGTISRYVGGQEHFAHLLILRDTKTYMLAFDVNDEKNWGLSVYADKPETTKEQLGEFYEALDCLRIPKSDVVYTDWKKDKCEPLEKQHEKERKQEEGES	293915	71.2215	1	8	7	0	4	5	5	0	4	0	0	1	0	11	6391.68	0.00359827	0.56	2.6			2510.33	1255.67	837.447	2712.4	1357.21	905.141
48	13	3035	1	11746	4715.1	70.8857	11769	4714.1	2	29	P02763	>sp|P02763|A1AG1_HUMAN Alpha-1-acid glycoprotein 1 OS=Homo sapiens OX=9606 GN=ORM1 PE=1 SV=1	102	123	ENGTISRYVGGQEHFAHLLILR	0.0200000000000000000000.0	103(NGT)/	1	2512.31	2509.32	MALSWVLTVLSLLPLLEAQIPLCANLVPVPITNATLDQITGKWFYIASAFRNEEYNKSVQEIQATFFYFTPNKTEDTIFLREYQTRQDQCIYNTTYLNVQRENGTISRYVGGQEHFAHLLILRDTKTYMLAFDVNDEKNWGLSVYADKPETTKEQLGEFYEALDCLRIPKSDVVYTDWKKDKCEPLEKQHEKERKQEEGES	293915	71.2215	1	5	4	0	2	2	2	0	2	0	1	1	1	11	4714.09	0.00477826	1.01	-0.3			2510.33	1255.67	837.447	2712.4	1357.21	905.141
48	13	3372	1	12109	5882.53	72.706	10024	5881.52	2	29	P02763	>sp|P02763|A1AG1_HUMAN Alpha-1-acid glycoprotein 1 OS=Homo sapiens OX=9606 GN=ORM1 PE=1 SV=1	102	123	ENGTISRYVGGQEHFAHLLILR	0.0200000000000000000000.0	103(NGT)/	1	2512.31	2509.32	MALSWVLTVLSLLPLLEAQIPLCANLVPVPITNATLDQITGKWFYIASAFRNEEYNKSVQEIQATFFYFTPNKTEDTIFLREYQTRQDQCIYNTTYLNVQRENGTISRYVGGQEHFAHLLILRDTKTYMLAFDVNDEKNWGLSVYADKPETTKEQLGEFYEALDCLRIPKSDVVYTDWKKDKCEPLEKQHEKERKQEEGES	293915	71.2215	1	7	6	1	3	4	4	1	3	0	1	1	1	11	5881.51	0.0110813	1.88	1.4			2510.33	1255.67	837.447	2712.4	1357.21	905.141
48	13	3493	1	12048	5882.54	72.386	9477	5881.53	2	29	P02763	>sp|P02763|A1AG1_HUMAN Alpha-1-acid glycoprotein 1 OS=Homo sapiens OX=9606 GN=ORM1 PE=1 SV=1	102	123	ENGTISRYVGGQEHFAHLLILR	0.0200000000000000000000.0	103(NGT)/	1	2512.31	2509.32	MALSWVLTVLSLLPLLEAQIPLCANLVPVPITNATLDQITGKWFYIASAFRNEEYNKSVQEIQATFFYFTPNKTEDTIFLREYQTRQDQCIYNTTYLNVQRENGTISRYVGGQEHFAHLLILRDTKTYMLAFDVNDEKNWGLSVYADKPETTKEQLGEFYEALDCLRIPKSDVVYTDWKKDKCEPLEKQHEKERKQEEGES	293915	71.2215														11							2510.33	1255.67	837.447	2712.4	1357.21	905.141
48	13	3508	1	11691	5080.24	70.6462	9401	5079.23	2	29	P02763	>sp|P02763|A1AG1_HUMAN Alpha-1-acid glycoprotein 1 OS=Homo sapiens OX=9606 GN=ORM1 PE=1 SV=1	102	123	ENGTISRYVGGQEHFAHLLILR	0.0200000000000000000000.0	103(NGT)/	1	2512.31	2509.32	MALSWVLTVLSLLPLLEAQIPLCANLVPVPITNATLDQITGKWFYIASAFRNEEYNKSVQEIQATFFYFTPNKTEDTIFLREYQTRQDQCIYNTTYLNVQRENGTISRYVGGQEHFAHLLILRDTKTYMLAFDVNDEKNWGLSVYADKPETTKEQLGEFYEALDCLRIPKSDVVYTDWKKDKCEPLEKQHEKERKQEEGES	293915	71.2215	1	6	5	0	2	3	3	0	2	0	1	1	1	11	5079.22	0.00478626	0.94	-0.5			2510.33	1255.67	837.447	2712.4	1357.21	905.141
48	13	4491	1	12532	6465.74	74.5967	6022	6464.73	2	29	P02763	>sp|P02763|A1AG1_HUMAN Alpha-1-acid glycoprotein 1 OS=Homo sapiens OX=9606 GN=ORM1 PE=1 SV=1	102	123	ENGTISRYVGGQEHFAHLLILR	0.0200000000000000000000.0	103(NGT)/	1	2512.31	2509.32	MALSWVLTVLSLLPLLEAQIPLCANLVPVPITNATLDQITGKWFYIASAFRNEEYNKSVQEIQATFFYFTPNKTEDTIFLREYQTRQDQCIYNTTYLNVQRENGTISRYVGGQEHFAHLLILRDTKTYMLAFDVNDEKNWGLSVYADKPETTKEQLGEFYEALDCLRIPKSDVVYTDWKKDKCEPLEKQHEKERKQEEGES	293915	71.2215	1	7	6	3	4	4	4	3	4	0	1	1	1	11	6464.72	0.0102013	1.57	3.3			2510.33	1255.67	837.447	2712.4	1357.21	905.141
48	13	4603	1	11635	5445.37	70.4017	5720	5444.36	2	29	P02763	>sp|P02763|A1AG1_HUMAN Alpha-1-acid glycoprotein 1 OS=Homo sapiens OX=9606 GN=ORM1 PE=1 SV=1	102	123	ENGTISRYVGGQEHFAHLLILR	0.0200000000000000000000.0	103(NGT)/	1	2512.31	2509.32	MALSWVLTVLSLLPLLEAQIPLCANLVPVPITNATLDQITGKWFYIASAFRNEEYNKSVQEIQATFFYFTPNKTEDTIFLREYQTRQDQCIYNTTYLNVQRENGTISRYVGGQEHFAHLLILRDTKTYMLAFDVNDEKNWGLSVYADKPETTKEQLGEFYEALDCLRIPKSDVVYTDWKKDKCEPLEKQHEKERKQEEGES	293915	71.2215	1	7	6	0	2	4	4	0	2	0	1	1	1	11	5444.36	0.00192226	0.35	-0.8			2510.33	1255.67	837.447	2712.4	1357.21	905.141
48	13	5031	1	11959	6101.6	71.8753	4368	6100.59	2	29	P02763	>sp|P02763|A1AG1_HUMAN Alpha-1-acid glycoprotein 1 OS=Homo sapiens OX=9606 GN=ORM1 PE=1 SV=1	102	123	ENGTISRYVGGQEHFAHLLILR	0.0200000000000000000000.0	103(NGT)/	1	2512.31	2509.32	MALSWVLTVLSLLPLLEAQIPLCANLVPVPITNATLDQITGKWFYIASAFRNEEYNKSVQEIQATFFYFTPNKTEDTIFLREYQTRQDQCIYNTTYLNVQRENGTISRYVGGQEHFAHLLILRDTKTYMLAFDVNDEKNWGLSVYADKPETTKEQLGEFYEALDCLRIPKSDVVYTDWKKDKCEPLEKQHEKERKQEEGES	293915	71.2215	1	8	7	0	3	5	5	0	3	0	0	1	0	11	6100.58	0.00861527	1.41	0.6			2510.33	1255.67	837.447	2712.4	1357.21	905.141
49	11	559	1	9937	6454.63	60.708	144169	6453.62	2																																	1
49	11	728	1	9916	6600.69	60.6324	89363	6599.68	2																																	1
49	11	1129	1	9654	5798.4	59.3764	47260	5797.39	2
49	11	1390	1	9913	6746.74	60.6225	34754	6745.73	2
49	11	1445	1	9624	6163.54	59.2661	32861	6162.53	2
49	11	1453	1	9632	5944.45	59.297	32537	5943.45	2
49	11	1925	1	9604	6309.59	59.1767	22078	6308.59	2																																	1
49	11	2649	1	9801	6819.76	60.0333	14296	6818.76	2
49	11	4060	1	9817	6965.8	60.109	7377	6964.79	2
49	11	4209	1	9906	6892.81	60.5974	6913	6891.81	2
49	11	4454	1	9606	6455.65	59.1837	6115	6454.64	2
50	12	598	1	10359	5661.3	63.1652	128916	5660.29	2																																	1
50	12	698	1	10332	6026.43	63.0089	96116	6025.42	2
50	12	984	1	10706	6317.53	65.2964	56377	6316.52	2
50	12	1154	1	9945	5735.33	60.7428	45443	5734.33	2
50	12	1298	1	10345	5807.36	63.0872	37992	5806.35	2
50	12	1894	1	10007	5370.2	61.0299	22543	5369.2	2
50	12	1909	1	10320	6172.49	62.9442	22359	6171.48	2
50	12	2400	1	10684	6463.59	65.1531	16296	6462.58	2
50	12	3006	1	9926	5881.39	60.6703	11947	5880.38	2
50	12	3710	1	10200	6391.56	62.1976	8631	6390.55	2
50	12	3821	1	10555	6682.66	64.3421	8177	6681.65	2
50	12	4487	1	10044	5005.07	61.2436	6028	5004.06	2
51	11	614	1	9512	6165.43	58.7267	120294	6164.42	2																																	1
51	11	738	1	9454	6530.56	58.5284	86661	6529.55	2
51	11	789	1	9947	6821.65	60.7497	80302	6820.65	2
51	11	1346	1	9020	6239.46	56.5101	36271	6238.45	2
51	11	1762	1	9447	6676.62	58.5043	24827	6675.61	2
51	11	1763	1	9930	6967.72	60.6839	24824	6966.71	2
51	11	2169	1	9059	5874.33	56.687	18839	5873.32	2
51	11	2722	1	9759	7186.78	59.8494	13706	7185.77	2
51	11	2896	1	9281	6895.7	57.7952	12499	6894.69	2
51	11	3268	1	9800	7186.8	60.0264	10568	7185.79	2
51	11	3875	1	9005	6385.53	56.4473	8039	6384.52	2
52	11	636	1	9493	5784.15	58.6631	113030	5783.14	2
52	11	855	1	9447	6149.29	58.5043	69452	6148.28	2
52	11	866	1	9937	6440.37	60.708	67859	6439.37	2
52	11	1437	1	9464	5930.2	58.5622	32975	5929.2	2
52	11	1647	1	9001	5858.18	56.4265	27495	5857.17	2
52	11	2294	1	9920	6586.43	60.646	17379	6585.42	2
52	11	2371	1	9427	6295.34	58.4193	16624	6294.33	2
52	11	2441	1	9045	5493.05	56.6143	15901	5492.05	2
52	11	4053	1	8997	6004.25	56.4058	7395	6003.24	2
52	11	4901	1	9008	5639.12	56.4614	4765	5638.11	2
52	11	5235	1	8664	5567.09	54.4375	3402	5566.08	2
53	15	689	1	6618	4033.62	41.0166	98974	4032.62	2	41	P05155	>sp|P05155|IC1_HUMAN Plasma protease C1 inhibitor OS=Homo sapiens OX=9606 GN=SERPING1 PE=1 SV=2	23	40	NPNATSSSSQDPESLQDR	0.002000000000000000.0	25(NAT)/	1	1934.83	1931.85	MASRLTLLTLLLLLLAGDRASSNPNATSSSSQDPESLQDRGEGKVATTVISKMLFVEPILEVSSLPTTNSTTNSATKITANTTDEPTTQPTTEPTTQPTIQPTQPTTQLPTDSPTQPTTGSFCPGPVTLCSDLESHSTEAVLGDALVDFSLKLYHAFSAMKKVETNMAFSPFSIASLLTQVLLGAGENTKTNLESILSYPKDFTCVHQALKGFTTKGVTSVSQIFHSPDLAIRDTFVNASRTLYSSSPRVLSNNSDANLELINTWVAKNTNNKISRLLDSLPSDTRLVLLNAIYLSAKWKTTFDPKKTRMEPFHFKNSVIKVPMMNSKKYPVAHFIDQTLKAKVGQLQLSHNLSLVILVPQNLKHRLEDMEQALSPSVFKAIMEKLEMSKFQPTLLTLPRIKVTTSQDMLSIMEKLEFFDFSYDLNLCGLTEDPDLQVSAMQHQTVLELTETGVEAAAASAISVARTLLVFEVQQPFLFVLWDQQHKFPVFMGRVYDPRA	239262	39.8817	1	4	5	1	1	1	3	1	1	0	0	1	0	2	4032.61	0.00859226	2.13	1.1	1		1932.85	966.931	644.956	2134.93	1068.47	712.649
53	15	1043	1	6574	4033.62	40.761	52503	4032.62	2	41	P05155	>sp|P05155|IC1_HUMAN Plasma protease C1 inhibitor OS=Homo sapiens OX=9606 GN=SERPING1 PE=1 SV=2	23	40	NPNATSSSSQDPESLQDR	0.002000000000000000.0	25(NAT)/	1	1934.83	1931.85	MASRLTLLTLLLLLLAGDRASSNPNATSSSSQDPESLQDRGEGKVATTVISKMLFVEPILEVSSLPTTNSTTNSATKITANTTDEPTTQPTTEPTTQPTIQPTQPTTQLPTDSPTQPTTGSFCPGPVTLCSDLESHSTEAVLGDALVDFSLKLYHAFSAMKKVETNMAFSPFSIASLLTQVLLGAGENTKTNLESILSYPKDFTCVHQALKGFTTKGVTSVSQIFHSPDLAIRDTFVNASRTLYSSSPRVLSNNSDANLELINTWVAKNTNNKISRLLDSLPSDTRLVLLNAIYLSAKWKTTFDPKKTRMEPFHFKNSVIKVPMMNSKKYPVAHFIDQTLKAKVGQLQLSHNLSLVILVPQNLKHRLEDMEQALSPSVFKAIMEKLEMSKFQPTLLTLPRIKVTTSQDMLSIMEKLEFFDFSYDLNLCGLTEDPDLQVSAMQHQTVLELTETGVEAAAASAISVARTLLVFEVQQPFLFVLWDQQHKFPVFMGRVYDPRA	239262	39.8817	1	4	5	1	1	1	3	1	1	0	0	1	0	2	4032.61	0.00855126	2.12	0.8	1		1932.85	966.931	644.956	2134.93	1068.47	712.649
53	15	1177	1	6940	4689.85	43.0358	44137	4688.85	2	41	P05155	>sp|P05155|IC1_HUMAN Plasma protease C1 inhibitor OS=Homo sapiens OX=9606 GN=SERPING1 PE=1 SV=2	23	40	NPNATSSSSQDPESLQDR	0.002000000000000000.0	25(NAT)/	1	1934.83	1931.85	MASRLTLLTLLLLLLAGDRASSNPNATSSSSQDPESLQDRGEGKVATTVISKMLFVEPILEVSSLPTTNSTTNSATKITANTTDEPTTQPTTEPTTQPTIQPTQPTTQLPTDSPTQPTTGSFCPGPVTLCSDLESHSTEAVLGDALVDFSLKLYHAFSAMKKVETNMAFSPFSIASLLTQVLLGAGENTKTNLESILSYPKDFTCVHQALKGFTTKGVTSVSQIFHSPDLAIRDTFVNASRTLYSSSPRVLSNNSDANLELINTWVAKNTNNKISRLLDSLPSDTRLVLLNAIYLSAKWKTTFDPKKTRMEPFHFKNSVIKVPMMNSKKYPVAHFIDQTLKAKVGQLQLSHNLSLVILVPQNLKHRLEDMEQALSPSVFKAIMEKLEMSKFQPTLLTLPRIKVTTSQDMLSIMEKLEFFDFSYDLNLCGLTEDPDLQVSAMQHQTVLELTETGVEAAAASAISVARTLLVFEVQQPFLFVLWDQQHKFPVFMGRVYDPRA	239262	39.8817	1	5	6	1	2	2	4	1	2	0	0	1	0	2	4688.83	0.0120063	2.56	3.1			1932.85	966.931	644.956	2134.93	1068.47	712.649
53	15	1242	1	6169	3742.53	38.5186	40378	3741.52	2	41	P05155	>sp|P05155|IC1_HUMAN Plasma protease C1 inhibitor OS=Homo sapiens OX=9606 GN=SERPING1 PE=1 SV=2	23	40	NPNATSSSSQDPESLQDR	0.002000000000000000.0	25(NAT)/	1	1934.83	1931.85	MASRLTLLTLLLLLLAGDRASSNPNATSSSSQDPESLQDRGEGKVATTVISKMLFVEPILEVSSLPTTNSTTNSATKITANTTDEPTTQPTTEPTTQPTIQPTQPTTQLPTDSPTQPTTGSFCPGPVTLCSDLESHSTEAVLGDALVDFSLKLYHAFSAMKKVETNMAFSPFSIASLLTQVLLGAGENTKTNLESILSYPKDFTCVHQALKGFTTKGVTSVSQIFHSPDLAIRDTFVNASRTLYSSSPRVLSNNSDANLELINTWVAKNTNNKISRLLDSLPSDTRLVLLNAIYLSAKWKTTFDPKKTRMEPFHFKNSVIKVPMMNSKKYPVAHFIDQTLKAKVGQLQLSHNLSLVILVPQNLKHRLEDMEQALSPSVFKAIMEKLEMSKFQPTLLTLPRIKVTTSQDMLSIMEKLEFFDFSYDLNLCGLTEDPDLQVSAMQHQTVLELTETGVEAAAASAISVARTLLVFEVQQPFLFVLWDQQHKFPVFMGRVYDPRA	239262	39.8817	1	4	5	1	0	1	3	1	0	0	1	1	1	2	3741.51	0.00895726	2.39	-1.3	1		1932.85	966.931	644.956	2134.93	1068.47	712.649
53	15	1350	1	6604	3887.57	40.9489	36101	3886.56	2	41	P05155	>sp|P05155|IC1_HUMAN Plasma protease C1 inhibitor OS=Homo sapiens OX=9606 GN=SERPING1 PE=1 SV=2	23	40	NPNATSSSSQDPESLQDR	0.002000000000000000.0	25(NAT)/	1	1934.83	1931.85	MASRLTLLTLLLLLLAGDRASSNPNATSSSSQDPESLQDRGEGKVATTVISKMLFVEPILEVSSLPTTNSTTNSATKITANTTDEPTTQPTTEPTTQPTIQPTQPTTQLPTDSPTQPTTGSFCPGPVTLCSDLESHSTEAVLGDALVDFSLKLYHAFSAMKKVETNMAFSPFSIASLLTQVLLGAGENTKTNLESILSYPKDFTCVHQALKGFTTKGVTSVSQIFHSPDLAIRDTFVNASRTLYSSSPRVLSNNSDANLELINTWVAKNTNNKISRLLDSLPSDTRLVLLNAIYLSAKWKTTFDPKKTRMEPFHFKNSVIKVPMMNSKKYPVAHFIDQTLKAKVGQLQLSHNLSLVILVPQNLKHRLEDMEQALSPSVFKAIMEKLEMSKFQPTLLTLPRIKVTTSQDMLSIMEKLEFFDFSYDLNLCGLTEDPDLQVSAMQHQTVLELTETGVEAAAASAISVARTLLVFEVQQPFLFVLWDQQHKFPVFMGRVYDPRA	239262	39.8817	1	4	5	0	1	1	3	0	1	0	0	1	0	2	3886.55	0.00990126	2.54	1			1932.85	966.931	644.956	2134.93	1068.47	712.649
53	15	1961	1	6142	3596.47	38.3549	21462	3595.46	2	41	P05155	>sp|P05155|IC1_HUMAN Plasma protease C1 inhibitor OS=Homo sapiens OX=9606 GN=SERPING1 PE=1 SV=2	23	40	NPNATSSSSQDPESLQDR	0.002000000000000000.0	25(NAT)/	1	1934.83	1931.85	MASRLTLLTLLLLLLAGDRASSNPNATSSSSQDPESLQDRGEGKVATTVISKMLFVEPILEVSSLPTTNSTTNSATKITANTTDEPTTQPTTEPTTQPTIQPTQPTTQLPTDSPTQPTTGSFCPGPVTLCSDLESHSTEAVLGDALVDFSLKLYHAFSAMKKVETNMAFSPFSIASLLTQVLLGAGENTKTNLESILSYPKDFTCVHQALKGFTTKGVTSVSQIFHSPDLAIRDTFVNASRTLYSSSPRVLSNNSDANLELINTWVAKNTNNKISRLLDSLPSDTRLVLLNAIYLSAKWKTTFDPKKTRMEPFHFKNSVIKVPMMNSKKYPVAHFIDQTLKAKVGQLQLSHNLSLVILVPQNLKHRLEDMEQALSPSVFKAIMEKLEMSKFQPTLLTLPRIKVTTSQDMLSIMEKLEFFDFSYDLNLCGLTEDPDLQVSAMQHQTVLELTETGVEAAAASAISVARTLLVFEVQQPFLFVLWDQQHKFPVFMGRVYDPRA	239262	39.8817	1	4	5	0	0	1	3	0	0	0	1	1	1	2	3595.45	0.00737726	2.05	-1.5			1932.85	966.931	644.956	2134.93	1068.47	712.649
53	15	2193	1	6457	4398.76	40.067	18612	4397.75	2	41	P05155	>sp|P05155|IC1_HUMAN Plasma protease C1 inhibitor OS=Homo sapiens OX=9606 GN=SERPING1 PE=1 SV=2	23	40	NPNATSSSSQDPESLQDR	0.002000000000000000.0	25(NAT)/	1	1934.83	1931.85	MASRLTLLTLLLLLLAGDRASSNPNATSSSSQDPESLQDRGEGKVATTVISKMLFVEPILEVSSLPTTNSTTNSATKITANTTDEPTTQPTTEPTTQPTIQPTQPTTQLPTDSPTQPTTGSFCPGPVTLCSDLESHSTEAVLGDALVDFSLKLYHAFSAMKKVETNMAFSPFSIASLLTQVLLGAGENTKTNLESILSYPKDFTCVHQALKGFTTKGVTSVSQIFHSPDLAIRDTFVNASRTLYSSSPRVLSNNSDANLELINTWVAKNTNNKISRLLDSLPSDTRLVLLNAIYLSAKWKTTFDPKKTRMEPFHFKNSVIKVPMMNSKKYPVAHFIDQTLKAKVGQLQLSHNLSLVILVPQNLKHRLEDMEQALSPSVFKAIMEKLEMSKFQPTLLTLPRIKVTTSQDMLSIMEKLEFFDFSYDLNLCGLTEDPDLQVSAMQHQTVLELTETGVEAAAASAISVARTLLVFEVQQPFLFVLWDQQHKFPVFMGRVYDPRA	239262	39.8817	1	5	6	1	1	2	4	1	1	0	0	1	0	2	4397.74	0.00977726	2.22	0.1			1932.85	966.931	644.956	2134.93	1068.47	712.649
53	15	2211	1	6534	4398.76	40.5253	18415	4397.75	2	41	P05155	>sp|P05155|IC1_HUMAN Plasma protease C1 inhibitor OS=Homo sapiens OX=9606 GN=SERPING1 PE=1 SV=2	23	40	NPNATSSSSQDPESLQDR	0.002000000000000000.0	25(NAT)/	1	1934.83	1931.85	MASRLTLLTLLLLLLAGDRASSNPNATSSSSQDPESLQDRGEGKVATTVISKMLFVEPILEVSSLPTTNSTTNSATKITANTTDEPTTQPTTEPTTQPTIQPTQPTTQLPTDSPTQPTTGSFCPGPVTLCSDLESHSTEAVLGDALVDFSLKLYHAFSAMKKVETNMAFSPFSIASLLTQVLLGAGENTKTNLESILSYPKDFTCVHQALKGFTTKGVTSVSQIFHSPDLAIRDTFVNASRTLYSSSPRVLSNNSDANLELINTWVAKNTNNKISRLLDSLPSDTRLVLLNAIYLSAKWKTTFDPKKTRMEPFHFKNSVIKVPMMNSKKYPVAHFIDQTLKAKVGQLQLSHNLSLVILVPQNLKHRLEDMEQALSPSVFKAIMEKLEMSKFQPTLLTLPRIKVTTSQDMLSIMEKLEFFDFSYDLNLCGLTEDPDLQVSAMQHQTVLELTETGVEAAAASAISVARTLLVFEVQQPFLFVLWDQQHKFPVFMGRVYDPRA	239262	39.8817	1	5	6	1	1	2	4	1	1	0	0	1	0	2	4397.74	0.00961527	2.18	0.6			1932.85	966.931	644.956	2134.93	1068.47	712.649
53	15	2884	1	6927	4543.8	42.9422	12573	4542.79	2	41	P05155	>sp|P05155|IC1_HUMAN Plasma protease C1 inhibitor OS=Homo sapiens OX=9606 GN=SERPING1 PE=1 SV=2	23	40	NPNATSSSSQDPESLQDR	0.002000000000000000.0	25(NAT)/	1	1934.83	1931.85	MASRLTLLTLLLLLLAGDRASSNPNATSSSSQDPESLQDRGEGKVATTVISKMLFVEPILEVSSLPTTNSTTNSATKITANTTDEPTTQPTTEPTTQPTIQPTQPTTQLPTDSPTQPTTGSFCPGPVTLCSDLESHSTEAVLGDALVDFSLKLYHAFSAMKKVETNMAFSPFSIASLLTQVLLGAGENTKTNLESILSYPKDFTCVHQALKGFTTKGVTSVSQIFHSPDLAIRDTFVNASRTLYSSSPRVLSNNSDANLELINTWVAKNTNNKISRLLDSLPSDTRLVLLNAIYLSAKWKTTFDPKKTRMEPFHFKNSVIKVPMMNSKKYPVAHFIDQTLKAKVGQLQLSHNLSLVILVPQNLKHRLEDMEQALSPSVFKAIMEKLEMSKFQPTLLTLPRIKVTTSQDMLSIMEKLEFFDFSYDLNLCGLTEDPDLQVSAMQHQTVLELTETGVEAAAASAISVARTLLVFEVQQPFLFVLWDQQHKFPVFMGRVYDPRA	239262	39.8817	1	5	6	0	2	2	4	0	2	0	0	1	0	2	4542.78	0.0108443	2.38	3			1932.85	966.931	644.956	2134.93	1068.47	712.649
53	15	3052	1	6251	5129.03	39.0517	11697	5128.02	2	41	P05155	>sp|P05155|IC1_HUMAN Plasma protease C1 inhibitor OS=Homo sapiens OX=9606 GN=SERPING1 PE=1 SV=2	23	40	NPNATSSSSQDPESLQDR	0.002000000000000000.0	25(NAT)/	1	1934.83	1931.85	MASRLTLLTLLLLLLAGDRASSNPNATSSSSQDPESLQDRGEGKVATTVISKMLFVEPILEVSSLPTTNSTTNSATKITANTTDEPTTQPTTEPTTQPTIQPTQPTTQLPTDSPTQPTTGSFCPGPVTLCSDLESHSTEAVLGDALVDFSLKLYHAFSAMKKVETNMAFSPFSIASLLTQVLLGAGENTKTNLESILSYPKDFTCVHQALKGFTTKGVTSVSQIFHSPDLAIRDTFVNASRTLYSSSPRVLSNNSDANLELINTWVAKNTNNKISRLLDSLPSDTRLVLLNAIYLSAKWKTTFDPKKTRMEPFHFKNSVIKVPMMNSKKYPVAHFIDQTLKAKVGQLQLSHNLSLVILVPQNLKHRLEDMEQALSPSVFKAIMEKLEMSKFQPTLLTLPRIKVTTSQDMLSIMEKLEFFDFSYDLNLCGLTEDPDLQVSAMQHQTVLELTETGVEAAAASAISVARTLLVFEVQQPFLFVLWDQQHKFPVFMGRVYDPRA	239262	39.8817														2							1932.85	966.931	644.956	2134.93	1068.47	712.649
53	15	3219	1	7250	5346.08	44.9072	10786	5345.08	2	41	P05155	>sp|P05155|IC1_HUMAN Plasma protease C1 inhibitor OS=Homo sapiens OX=9606 GN=SERPING1 PE=1 SV=2	23	40	NPNATSSSSQDPESLQDR	0.002000000000000000.0	25(NAT)/	1	1934.83	1931.85	MASRLTLLTLLLLLLAGDRASSNPNATSSSSQDPESLQDRGEGKVATTVISKMLFVEPILEVSSLPTTNSTTNSATKITANTTDEPTTQPTTEPTTQPTIQPTQPTTQLPTDSPTQPTTGSFCPGPVTLCSDLESHSTEAVLGDALVDFSLKLYHAFSAMKKVETNMAFSPFSIASLLTQVLLGAGENTKTNLESILSYPKDFTCVHQALKGFTTKGVTSVSQIFHSPDLAIRDTFVNASRTLYSSSPRVLSNNSDANLELINTWVAKNTNNKISRLLDSLPSDTRLVLLNAIYLSAKWKTTFDPKKTRMEPFHFKNSVIKVPMMNSKKYPVAHFIDQTLKAKVGQLQLSHNLSLVILVPQNLKHRLEDMEQALSPSVFKAIMEKLEMSKFQPTLLTLPRIKVTTSQDMLSIMEKLEFFDFSYDLNLCGLTEDPDLQVSAMQHQTVLELTETGVEAAAASAISVARTLLVFEVQQPFLFVLWDQQHKFPVFMGRVYDPRA	239262	39.8817	1	6	7	1	3	3	5	1	3	0	0	1	0	2	5345.06	0.0133073	2.48	5			1932.85	966.931	644.956	2134.93	1068.47	712.649
53	15	3286	1	6807	5054.98	42.1056	10484	5053.98	2	41	P05155	>sp|P05155|IC1_HUMAN Plasma protease C1 inhibitor OS=Homo sapiens OX=9606 GN=SERPING1 PE=1 SV=2	23	40	NPNATSSSSQDPESLQDR	0.002000000000000000.0	25(NAT)/	1	1934.83	1931.85	MASRLTLLTLLLLLLAGDRASSNPNATSSSSQDPESLQDRGEGKVATTVISKMLFVEPILEVSSLPTTNSTTNSATKITANTTDEPTTQPTTEPTTQPTIQPTQPTTQLPTDSPTQPTTGSFCPGPVTLCSDLESHSTEAVLGDALVDFSLKLYHAFSAMKKVETNMAFSPFSIASLLTQVLLGAGENTKTNLESILSYPKDFTCVHQALKGFTTKGVTSVSQIFHSPDLAIRDTFVNASRTLYSSSPRVLSNNSDANLELINTWVAKNTNNKISRLLDSLPSDTRLVLLNAIYLSAKWKTTFDPKKTRMEPFHFKNSVIKVPMMNSKKYPVAHFIDQTLKAKVGQLQLSHNLSLVILVPQNLKHRLEDMEQALSPSVFKAIMEKLEMSKFQPTLLTLPRIKVTTSQDMLSIMEKLEFFDFSYDLNLCGLTEDPDLQVSAMQHQTVLELTETGVEAAAASAISVARTLLVFEVQQPFLFVLWDQQHKFPVFMGRVYDPRA	239262	39.8817	1	6	7	1	2	3	5	1	2	0	0	1	0	2	5053.97	0.00864527	1.71	2.2			1932.85	966.931	644.956	2134.93	1068.47	712.649
53	15	3287	1	6581	4179.69	40.806	10478	4178.68	2	41	P05155	>sp|P05155|IC1_HUMAN Plasma protease C1 inhibitor OS=Homo sapiens OX=9606 GN=SERPING1 PE=1 SV=2	23	40	NPNATSSSSQDPESLQDR	0.002000000000000000.0	25(NAT)/	1	1934.83	1931.85	MASRLTLLTLLLLLLAGDRASSNPNATSSSSQDPESLQDRGEGKVATTVISKMLFVEPILEVSSLPTTNSTTNSATKITANTTDEPTTQPTTEPTTQPTIQPTQPTTQLPTDSPTQPTTGSFCPGPVTLCSDLESHSTEAVLGDALVDFSLKLYHAFSAMKKVETNMAFSPFSIASLLTQVLLGAGENTKTNLESILSYPKDFTCVHQALKGFTTKGVTSVSQIFHSPDLAIRDTFVNASRTLYSSSPRVLSNNSDANLELINTWVAKNTNNKISRLLDSLPSDTRLVLLNAIYLSAKWKTTFDPKKTRMEPFHFKNSVIKVPMMNSKKYPVAHFIDQTLKAKVGQLQLSHNLSLVILVPQNLKHRLEDMEQALSPSVFKAIMEKLEMSKFQPTLLTLPRIKVTTSQDMLSIMEKLEFFDFSYDLNLCGLTEDPDLQVSAMQHQTVLELTETGVEAAAASAISVARTLLVFEVQQPFLFVLWDQQHKFPVFMGRVYDPRA	239262	39.8817														2							1932.85	966.931	644.956	2134.93	1068.47	712.649
53	15	3417	1	6425	4252.7	39.9287	9821	4251.69	2	41	P05155	>sp|P05155|IC1_HUMAN Plasma protease C1 inhibitor OS=Homo sapiens OX=9606 GN=SERPING1 PE=1 SV=2	23	40	NPNATSSSSQDPESLQDR	0.002000000000000000.0	25(NAT)/	1	1934.83	1931.85	MASRLTLLTLLLLLLAGDRASSNPNATSSSSQDPESLQDRGEGKVATTVISKMLFVEPILEVSSLPTTNSTTNSATKITANTTDEPTTQPTTEPTTQPTIQPTQPTTQLPTDSPTQPTTGSFCPGPVTLCSDLESHSTEAVLGDALVDFSLKLYHAFSAMKKVETNMAFSPFSIASLLTQVLLGAGENTKTNLESILSYPKDFTCVHQALKGFTTKGVTSVSQIFHSPDLAIRDTFVNASRTLYSSSPRVLSNNSDANLELINTWVAKNTNNKISRLLDSLPSDTRLVLLNAIYLSAKWKTTFDPKKTRMEPFHFKNSVIKVPMMNSKKYPVAHFIDQTLKAKVGQLQLSHNLSLVILVPQNLKHRLEDMEQALSPSVFKAIMEKLEMSKFQPTLLTLPRIKVTTSQDMLSIMEKLEFFDFSYDLNLCGLTEDPDLQVSAMQHQTVLELTETGVEAAAASAISVARTLLVFEVQQPFLFVLWDQQHKFPVFMGRVYDPRA	239262	39.8817	1	5	6	0	1	2	4	0	1	0	0	1	0	2	4251.68	0.00779027	1.83	0			1932.85	966.931	644.956	2134.93	1068.47	712.649
53	15	3538	1	6613	4398.75	40.9951	9312	4397.75	2	41	P05155	>sp|P05155|IC1_HUMAN Plasma protease C1 inhibitor OS=Homo sapiens OX=9606 GN=SERPING1 PE=1 SV=2	23	40	NPNATSSSSQDPESLQDR	0.002000000000000000.0	25(NAT)/	1	1934.83	1931.85	MASRLTLLTLLLLLLAGDRASSNPNATSSSSQDPESLQDRGEGKVATTVISKMLFVEPILEVSSLPTTNSTTNSATKITANTTDEPTTQPTTEPTTQPTIQPTQPTTQLPTDSPTQPTTGSFCPGPVTLCSDLESHSTEAVLGDALVDFSLKLYHAFSAMKKVETNMAFSPFSIASLLTQVLLGAGENTKTNLESILSYPKDFTCVHQALKGFTTKGVTSVSQIFHSPDLAIRDTFVNASRTLYSSSPRVLSNNSDANLELINTWVAKNTNNKISRLLDSLPSDTRLVLLNAIYLSAKWKTTFDPKKTRMEPFHFKNSVIKVPMMNSKKYPVAHFIDQTLKAKVGQLQLSHNLSLVILVPQNLKHRLEDMEQALSPSVFKAIMEKLEMSKFQPTLLTLPRIKVTTSQDMLSIMEKLEFFDFSYDLNLCGLTEDPDLQVSAMQHQTVLELTETGVEAAAASAISVARTLLVFEVQQPFLFVLWDQQHKFPVFMGRVYDPRA	239262	39.8817	1	5	6	1	1	2	4	1	1	0	0	1	0	2	4397.74	0.00717627	1.63	1.1			1932.85	966.931	644.956	2134.93	1068.47	712.649
53	15	3731	1	6235	3742.53	38.9448	8518	3741.52	2	41	P05155	>sp|P05155|IC1_HUMAN Plasma protease C1 inhibitor OS=Homo sapiens OX=9606 GN=SERPING1 PE=1 SV=2	23	40	NPNATSSSSQDPESLQDR	0.002000000000000000.0	25(NAT)/	1	1934.83	1931.85	MASRLTLLTLLLLLLAGDRASSNPNATSSSSQDPESLQDRGEGKVATTVISKMLFVEPILEVSSLPTTNSTTNSATKITANTTDEPTTQPTTEPTTQPTIQPTQPTTQLPTDSPTQPTTGSFCPGPVTLCSDLESHSTEAVLGDALVDFSLKLYHAFSAMKKVETNMAFSPFSIASLLTQVLLGAGENTKTNLESILSYPKDFTCVHQALKGFTTKGVTSVSQIFHSPDLAIRDTFVNASRTLYSSSPRVLSNNSDANLELINTWVAKNTNNKISRLLDSLPSDTRLVLLNAIYLSAKWKTTFDPKKTRMEPFHFKNSVIKVPMMNSKKYPVAHFIDQTLKAKVGQLQLSHNLSLVILVPQNLKHRLEDMEQALSPSVFKAIMEKLEMSKFQPTLLTLPRIKVTTSQDMLSIMEKLEFFDFSYDLNLCGLTEDPDLQVSAMQHQTVLELTETGVEAAAASAISVARTLLVFEVQQPFLFVLWDQQHKFPVFMGRVYDPRA	239262	39.8817	1	4	5	1	0	1	3	1	0	0	1	1	1	2	3741.51	0.00818426	2.18	-0.9	1		1932.85	966.931	644.956	2134.93	1068.47	712.649
53	15	4021	1	6643	4236.71	41.1572	7531	4235.7	2	41	P05155	>sp|P05155|IC1_HUMAN Plasma protease C1 inhibitor OS=Homo sapiens OX=9606 GN=SERPING1 PE=1 SV=2	23	40	NPNATSSSSQDPESLQDR	0.002000000000000000.0	25(NAT)/	1	1934.83	1931.85	MASRLTLLTLLLLLLAGDRASSNPNATSSSSQDPESLQDRGEGKVATTVISKMLFVEPILEVSSLPTTNSTTNSATKITANTTDEPTTQPTTEPTTQPTIQPTQPTTQLPTDSPTQPTTGSFCPGPVTLCSDLESHSTEAVLGDALVDFSLKLYHAFSAMKKVETNMAFSPFSIASLLTQVLLGAGENTKTNLESILSYPKDFTCVHQALKGFTTKGVTSVSQIFHSPDLAIRDTFVNASRTLYSSSPRVLSNNSDANLELINTWVAKNTNNKISRLLDSLPSDTRLVLLNAIYLSAKWKTTFDPKKTRMEPFHFKNSVIKVPMMNSKKYPVAHFIDQTLKAKVGQLQLSHNLSLVILVPQNLKHRLEDMEQALSPSVFKAIMEKLEMSKFQPTLLTLPRIKVTTSQDMLSIMEKLEFFDFSYDLNLCGLTEDPDLQVSAMQHQTVLELTETGVEAAAASAISVARTLLVFEVQQPFLFVLWDQQHKFPVFMGRVYDPRA	239262	39.8817														2							1932.85	966.931	644.956	2134.93	1068.47	712.649
53	15	4114	1	6888	5054.99	42.6676	7214	5053.98	2	41	P05155	>sp|P05155|IC1_HUMAN Plasma protease C1 inhibitor OS=Homo sapiens OX=9606 GN=SERPING1 PE=1 SV=2	23	40	NPNATSSSSQDPESLQDR	0.002000000000000000.0	25(NAT)/	1	1934.83	1931.85	MASRLTLLTLLLLLLAGDRASSNPNATSSSSQDPESLQDRGEGKVATTVISKMLFVEPILEVSSLPTTNSTTNSATKITANTTDEPTTQPTTEPTTQPTIQPTQPTTQLPTDSPTQPTTGSFCPGPVTLCSDLESHSTEAVLGDALVDFSLKLYHAFSAMKKVETNMAFSPFSIASLLTQVLLGAGENTKTNLESILSYPKDFTCVHQALKGFTTKGVTSVSQIFHSPDLAIRDTFVNASRTLYSSSPRVLSNNSDANLELINTWVAKNTNNKISRLLDSLPSDTRLVLLNAIYLSAKWKTTFDPKKTRMEPFHFKNSVIKVPMMNSKKYPVAHFIDQTLKAKVGQLQLSHNLSLVILVPQNLKHRLEDMEQALSPSVFKAIMEKLEMSKFQPTLLTLPRIKVTTSQDMLSIMEKLEFFDFSYDLNLCGLTEDPDLQVSAMQHQTVLELTETGVEAAAASAISVARTLLVFEVQQPFLFVLWDQQHKFPVFMGRVYDPRA	239262	39.8817	1	6	7	1	2	3	5	1	2	0	0	1	0	2	5053.97	0.0139453	2.75	2.7			1932.85	966.931	644.956	2134.93	1068.47	712.649
53	15	4457	1	6534	4252.69	40.5253	6113	4251.69	2	41	P05155	>sp|P05155|IC1_HUMAN Plasma protease C1 inhibitor OS=Homo sapiens OX=9606 GN=SERPING1 PE=1 SV=2	23	40	NPNATSSSSQDPESLQDR	0.002000000000000000.0	25(NAT)/	1	1934.83	1931.85	MASRLTLLTLLLLLLAGDRASSNPNATSSSSQDPESLQDRGEGKVATTVISKMLFVEPILEVSSLPTTNSTTNSATKITANTTDEPTTQPTTEPTTQPTIQPTQPTTQLPTDSPTQPTTGSFCPGPVTLCSDLESHSTEAVLGDALVDFSLKLYHAFSAMKKVETNMAFSPFSIASLLTQVLLGAGENTKTNLESILSYPKDFTCVHQALKGFTTKGVTSVSQIFHSPDLAIRDTFVNASRTLYSSSPRVLSNNSDANLELINTWVAKNTNNKISRLLDSLPSDTRLVLLNAIYLSAKWKTTFDPKKTRMEPFHFKNSVIKVPMMNSKKYPVAHFIDQTLKAKVGQLQLSHNLSLVILVPQNLKHRLEDMEQALSPSVFKAIMEKLEMSKFQPTLLTLPRIKVTTSQDMLSIMEKLEFFDFSYDLNLCGLTEDPDLQVSAMQHQTVLELTETGVEAAAASAISVARTLLVFEVQQPFLFVLWDQQHKFPVFMGRVYDPRA	239262	39.8817	1	5	6	0	1	2	4	0	1	0	0	1	0	2	4251.68	0.00527127	1.23	0.6			1932.85	966.931	644.956	2134.93	1068.47	712.649
53	15	4916	1	6760	5420.11	41.828	4712	5419.1	2	41	P05155	>sp|P05155|IC1_HUMAN Plasma protease C1 inhibitor OS=Homo sapiens OX=9606 GN=SERPING1 PE=1 SV=2	23	40	NPNATSSSSQDPESLQDR	0.002000000000000000.0	25(NAT)/	1	1934.83	1931.85	MASRLTLLTLLLLLLAGDRASSNPNATSSSSQDPESLQDRGEGKVATTVISKMLFVEPILEVSSLPTTNSTTNSATKITANTTDEPTTQPTTEPTTQPTIQPTQPTTQLPTDSPTQPTTGSFCPGPVTLCSDLESHSTEAVLGDALVDFSLKLYHAFSAMKKVETNMAFSPFSIASLLTQVLLGAGENTKTNLESILSYPKDFTCVHQALKGFTTKGVTSVSQIFHSPDLAIRDTFVNASRTLYSSSPRVLSNNSDANLELINTWVAKNTNNKISRLLDSLPSDTRLVLLNAIYLSAKWKTTFDPKKTRMEPFHFKNSVIKVPMMNSKKYPVAHFIDQTLKAKVGQLQLSHNLSLVILVPQNLKHRLEDMEQALSPSVFKAIMEKLEMSKFQPTLLTLPRIKVTTSQDMLSIMEKLEFFDFSYDLNLCGLTEDPDLQVSAMQHQTVLELTETGVEAAAASAISVARTLLVFEVQQPFLFVLWDQQHKFPVFMGRVYDPRA	239262	39.8817	1	7	8	1	2	4	6	1	2	0	0	1	0	2	5419.1	0.000756265	0.13	1.9			1932.85	966.931	644.956	2134.93	1068.47	712.649
53	15	5074	1	6166	5129.02	38.4973	4202	5128.01	2	41	P05155	>sp|P05155|IC1_HUMAN Plasma protease C1 inhibitor OS=Homo sapiens OX=9606 GN=SERPING1 PE=1 SV=2	23	40	NPNATSSSSQDPESLQDR	0.002000000000000000.0	25(NAT)/	1	1934.83	1931.85	MASRLTLLTLLLLLLAGDRASSNPNATSSSSQDPESLQDRGEGKVATTVISKMLFVEPILEVSSLPTTNSTTNSATKITANTTDEPTTQPTTEPTTQPTIQPTQPTTQLPTDSPTQPTTGSFCPGPVTLCSDLESHSTEAVLGDALVDFSLKLYHAFSAMKKVETNMAFSPFSIASLLTQVLLGAGENTKTNLESILSYPKDFTCVHQALKGFTTKGVTSVSQIFHSPDLAIRDTFVNASRTLYSSSPRVLSNNSDANLELINTWVAKNTNNKISRLLDSLPSDTRLVLLNAIYLSAKWKTTFDPKKTRMEPFHFKNSVIKVPMMNSKKYPVAHFIDQTLKAKVGQLQLSHNLSLVILVPQNLKHRLEDMEQALSPSVFKAIMEKLEMSKFQPTLLTLPRIKVTTSQDMLSIMEKLEFFDFSYDLNLCGLTEDPDLQVSAMQHQTVLELTETGVEAAAASAISVARTLLVFEVQQPFLFVLWDQQHKFPVFMGRVYDPRA	239262	39.8817	1	7	8	1	1	4	6	1	1	0	0	1	0	2	5128	0.00437927	0.85	-1.3			1932.85	966.931	644.956	2134.93	1068.47	712.649
53	15	5139	1	6665	5420.11	41.3056	3932	5419.11	2	41	P05155	>sp|P05155|IC1_HUMAN Plasma protease C1 inhibitor OS=Homo sapiens OX=9606 GN=SERPING1 PE=1 SV=2	23	40	NPNATSSSSQDPESLQDR	0.002000000000000000.0	25(NAT)/	1	1934.83	1931.85	MASRLTLLTLLLLLLAGDRASSNPNATSSSSQDPESLQDRGEGKVATTVISKMLFVEPILEVSSLPTTNSTTNSATKITANTTDEPTTQPTTEPTTQPTIQPTQPTTQLPTDSPTQPTTGSFCPGPVTLCSDLESHSTEAVLGDALVDFSLKLYHAFSAMKKVETNMAFSPFSIASLLTQVLLGAGENTKTNLESILSYPKDFTCVHQALKGFTTKGVTSVSQIFHSPDLAIRDTFVNASRTLYSSSPRVLSNNSDANLELINTWVAKNTNNKISRLLDSLPSDTRLVLLNAIYLSAKWKTTFDPKKTRMEPFHFKNSVIKVPMMNSKKYPVAHFIDQTLKAKVGQLQLSHNLSLVILVPQNLKHRLEDMEQALSPSVFKAIMEKLEMSKFQPTLLTLPRIKVTTSQDMLSIMEKLEFFDFSYDLNLCGLTEDPDLQVSAMQHQTVLELTETGVEAAAASAISVARTLLVFEVQQPFLFVLWDQQHKFPVFMGRVYDPRA	239262	39.8817	1	7	8	1	2	4	6	1	2	0	0	1	0	2	5419.1	0.00649626	1.19	1.4			1932.85	966.931	644.956	2134.93	1068.47	712.649
53	15	5230	1	6221	3596.47	38.8632	3428	3595.46	2	41	P05155	>sp|P05155|IC1_HUMAN Plasma protease C1 inhibitor OS=Homo sapiens OX=9606 GN=SERPING1 PE=1 SV=2	23	40	NPNATSSSSQDPESLQDR	0.002000000000000000.0	25(NAT)/	1	1934.83	1931.85	MASRLTLLTLLLLLLAGDRASSNPNATSSSSQDPESLQDRGEGKVATTVISKMLFVEPILEVSSLPTTNSTTNSATKITANTTDEPTTQPTTEPTTQPTIQPTQPTTQLPTDSPTQPTTGSFCPGPVTLCSDLESHSTEAVLGDALVDFSLKLYHAFSAMKKVETNMAFSPFSIASLLTQVLLGAGENTKTNLESILSYPKDFTCVHQALKGFTTKGVTSVSQIFHSPDLAIRDTFVNASRTLYSSSPRVLSNNSDANLELINTWVAKNTNNKISRLLDSLPSDTRLVLLNAIYLSAKWKTTFDPKKTRMEPFHFKNSVIKVPMMNSKKYPVAHFIDQTLKAKVGQLQLSHNLSLVILVPQNLKHRLEDMEQALSPSVFKAIMEKLEMSKFQPTLLTLPRIKVTTSQDMLSIMEKLEFFDFSYDLNLCGLTEDPDLQVSAMQHQTVLELTETGVEAAAASAISVARTLLVFEVQQPFLFVLWDQQHKFPVFMGRVYDPRA	239262	39.8817	1	4	5	0	0	1	3	0	0	0	1	1	1	2	3595.45	0.00639326	1.77	-1			1932.85	966.931	644.956	2134.93	1068.47	712.649
53	15	5292	1	5839	3451.43	36.6406	3061	3450.42	2	41	P05155	>sp|P05155|IC1_HUMAN Plasma protease C1 inhibitor OS=Homo sapiens OX=9606 GN=SERPING1 PE=1 SV=2	23	40	NPNATSSSSQDPESLQDR	0.002000000000000000.0	25(NAT)/	1	1934.83	1931.85	MASRLTLLTLLLLLLAGDRASSNPNATSSSSQDPESLQDRGEGKVATTVISKMLFVEPILEVSSLPTTNSTTNSATKITANTTDEPTTQPTTEPTTQPTIQPTQPTTQLPTDSPTQPTTGSFCPGPVTLCSDLESHSTEAVLGDALVDFSLKLYHAFSAMKKVETNMAFSPFSIASLLTQVLLGAGENTKTNLESILSYPKDFTCVHQALKGFTTKGVTSVSQIFHSPDLAIRDTFVNASRTLYSSSPRVLSNNSDANLELINTWVAKNTNNKISRLLDSLPSDTRLVLLNAIYLSAKWKTTFDPKKTRMEPFHFKNSVIKVPMMNSKKYPVAHFIDQTLKAKVGQLQLSHNLSLVILVPQNLKHRLEDMEQALSPSVFKAIMEKLEMSKFQPTLLTLPRIKVTTSQDMLSIMEKLEFFDFSYDLNLCGLTEDPDLQVSAMQHQTVLELTETGVEAAAASAISVARTLLVFEVQQPFLFVLWDQQHKFPVFMGRVYDPRA	239262	39.8817														2							1932.85	966.931	644.956	2134.93	1068.47	712.649
54	15	703	1	7239	4014.55	44.8428	94773	4013.54	2																																	1
54	15	785	1	6778	3723.45	41.9305	80791	3722.45	2																																	1	18:KANQQLNFTEAK
54	15	787	1	6814	3358.32	42.1485	80474	3357.32	2																																	1	18:KANQQLNFTEAK
54	15	1610	1	7120	4379.68	44.1675	28252	4378.68	2
54	15	2076	1	6732	4088.59	41.6803	19915	4087.58	2
54	15	2431	1	7656	4305.65	47.6187	15967	4304.64	2
54	15	3360	1	7271	3649.42	45.0326	10067	3648.41	2
54	15	3932	1	6760	3504.38	41.828	7833	3503.38	2
54	15	4028	1	6663	4453.72	41.2913	7479	4452.71	2
54	15	4414	1	7714	4305.65	48.0166	6253	4304.64	2
54	15	4546	1	7011	4744.82	43.491	5888	4743.81	2
54	15	4644	1	7331	3649.42	45.4378	5598	3648.41	2
54	15	4728	1	6779	3869.51	41.9378	5300	3868.51	2
54	15	5082	1	7167	4160.61	44.4247	4163	4159.6	2
54	15	5150	1	6315	3432.36	39.3791	3882	3431.35	2
55	11	765	1	9369	6321.51	58.1849	83101	6320.5	2
55	11	875	1	8959	6030.42	56.2037	66321	6029.41	2																																	1
55	11	1224	1	8976	5665.28	56.2981	41121	5664.28	2																																	1
55	11	1820	1	9352	6467.57	58.1127	23684	6466.56	2
55	11	2190	1	8937	6176.48	56.0809	18628	6175.47	2
55	11	2282	1	8633	5739.32	54.2218	17493	5738.31	2
55	11	4366	1	9179	6686.64	57.3338	6445	6685.64	2
55	11	4774	1	9372	6613.63	58.1948	5188	6612.63	2
55	11	5087	1	8923	6322.53	56.0172	4134	6321.52	2
55	11	5149	1	8613	5885.38	54.0764	3885	5884.37	2
55	11	5291	1	8661	5374.19	54.4159	3066	5373.18	2
56	16	791	1	4166	3729.2	28.4332	80105	3728.19	2																																	1	60:ENGTVSR
56	16	934	1	4398	4385.43	29.4091	60210	4384.42	2																																	1	60:ENGTVSR
56	16	1269	1	4100	3875.26	28.1278	39273	3874.25	2																																	1	60:ENGTVSR
56	16	1463	1	4074	4094.34	28.0239	32334	4093.33	2																																	1	60:ENGTVSR
56	16	1517	1	4338	4531.49	29.1744	30828	4530.48	2																																	1	60:ENGTVSR
56	16	1703	1	4144	4094.34	28.3268	26122	4093.33	2																																	1	60:ENGTVSR
56	16	2492	1	4201	4094.34	28.6008	15416	4093.33	2																																	1	60:ENGTVSR
56	16	2517	1	3936	3438.1	27.3086	15256	3437.1	2
56	16	2621	1	4040	4240.39	27.8642	14476	4239.38	2
56	16	2759	1	4004	4240.39	27.6806	13471	4239.38	2
56	16	2979	1	4612	4385.43	30.3623	12084	4384.42	2
56	16	3755	1	4120	4240.39	28.2161	8430	4239.38	2
56	16	3775	1	4288	4677.55	28.9969	8352	4676.54	2
56	16	4291	1	3849	3803.24	26.8165	6682	3802.23	2
56	16	4377	1	3804	3803.23	26.535	6371	3802.23	2
56	16	4601	1	3897	3584.17	27.0804	5730	3583.16	2
57	14	810	1	14341	4886.78	85.1085	76375	4885.78	2
57	14	1127	1	13665	4960.82	81.1346	47359	4959.81	2
57	14	1165	1	14252	5251.92	84.6823	44773	5250.91	2
57	14	1407	1	13734	4595.69	81.4685	34165	4594.68	2
57	14	1544	1	13777	4595.69	81.7075	30064	4594.68	2
57	14	1868	1	14246	4886.78	84.6482	22996	4885.78	2
57	14	2152	1	14275	5032.84	84.7912	19051	5031.83	2
57	14	3764	1	13142	4669.73	77.7016	8389	4668.72	2
57	14	3816	1	13601	5106.88	80.7877	8195	5105.87	2
57	14	3880	1	12543	4378.63	74.661	8019	4377.62	2
57	14	4068	1	13724	4741.75	81.4203	7337	4740.75	2
57	14	4103	1	12640	4013.5	75.0916	7245	4012.49	2
57	14	4263	1	13230	4304.59	78.2815	6777	4303.58	2
57	14	5205	1	13318	3939.46	78.8624	3576	3938.45	2
58	10	823	1	11555	7749.22	69.9744	74442	7748.21	2
58	10	893	1	11209	7458.12	68.2284	64435	7457.12	2
58	10	917	1	11234	7092.99	68.3504	61255	7091.98	2
58	10	1787	1	10906	7167.03	66.5047	24357	7166.02	2
58	10	1918	1	11547	7895.28	69.9327	22267	7894.27	2
58	10	2087	1	11211	7239.05	68.2421	19694	7238.04	2
58	10	2156	1	11195	7604.18	68.1678	18993	7603.18	2
58	10	3351	1	11442	8114.36	69.398	10119	8113.35	2
58	10	3437	1	10935	6801.91	66.6768	9746	6800.9	2
58	10	3992	1	11105	7823.25	67.6976	7647	7822.24	2
59	11	850	1	9285	6482.62	57.8089	70574	6481.61	2																																	1
59	11	874	1	9331	6117.48	58.0327	66775	6116.48	2																																	1
59	11	918	1	9810	6773.72	60.0745	61221	6772.71	2																																	1
59	11	1493	1	8896	6191.52	55.8671	31457	6190.51	2
59	11	2195	1	9303	6263.54	57.8898	18587	6262.53	2
59	11	2225	1	9767	6919.78	59.8909	18221	6918.77	2
59	11	2270	1	9243	6628.67	57.6302	17602	6627.67	2
59	11	3282	1	8924	5826.39	56.0241	10514	5825.38	2
59	11	3838	1	9219	6701.71	57.5219	8133	6700.71	2
59	11	4259	1	9155	6847.76	57.194	6784	6846.76	2
59	11	4831	1	8599	5900.43	53.9717	4993	5899.43	2
60	10	880	1	11388	8045.25	69.1158	65760	8044.24	2
60	10	1040	1	11064	7754.16	67.4474	52771	7753.15	2
60	10	1071	1	11078	7389.02	67.5521	50330	7388.02	2
60	10	2081	1	11370	8191.3	69.0057	19810	8190.3	2
60	10	2555	1	10777	7463.05	65.7833	14973	7462.05	2
60	10	2598	1	11060	7535.09	67.4267	14662	7534.08	2
60	10	2652	1	11051	7900.22	67.3643	14279	7899.21	2
60	10	3722	1	11267	8410.38	68.5398	8550	8409.38	2
60	10	4577	1	10789	7097.93	65.8615	5786	7096.92	2
60	10	5069	1	10957	8119.27	66.8323	4218	8118.27	2
61	15	925	1	7448	5577.19	46.2251	60704	5576.18	2
61	15	968	1	7735	5868.29	48.1683	57950	5867.29	2
61	15	1054	1	7668	6233.42	47.6975	51432	6232.41	2
61	15	1947	1	7640	6379.48	47.515	21654	6378.48	2
61	15	2089	1	7908	6524.52	49.3248	19662	6523.51	2
61	15	2158	1	7933	6524.52	49.482	18981	6523.51	2
61	15	2306	1	7388	5942.32	45.8512	17278	5941.32	2
61	15	2998	1	7879	6670.58	49.1738	11975	6669.57	2
61	15	3412	1	7854	6889.66	49.0147	9840	6888.65	2
61	15	3455	1	7133	5286.1	44.2424	9680	5285.09	2
61	15	4207	1	7413	5723.26	46.0102	6927	5722.25	2
61	15	4669	1	7363	6088.39	45.6695	5514	6087.38	2
61	15	4742	1	7695	6014.35	47.8858	5263	6013.34	2
61	15	4992	1	7581	6744.61	47.082	4514	6743.6	2
61	15	5317	1	7824	7035.71	48.7977	2841	7034.7	2
62	15	1337	1	7730	5921.2	48.1322	36469	5920.19	2
62	15	1361	1	7449	5630.11	46.2322	35559	5629.1	2
62	15	1576	1	7664	6286.33	47.669	29199	6285.33	2
62	15	2845	1	7936	6577.43	49.4965	12843	6576.42	2
62	15	3055	1	7631	6432.4	47.4481	11691	6431.39	2
62	15	3290	1	7395	5995.24	45.8947	10470	5994.23	2
62	15	3947	1	7604	6651.47	47.2846	7787	6650.46	2
62	15	4495	1	7892	6723.49	49.2457	6015	6722.48	2
62	15	4645	1	7843	6942.57	48.9354	5597	6941.56	2
62	15	4969	1	7168	5339.02	44.4317	4574	5338.02	2
62	15	5020	1	7319	6360.38	45.3654	4392	6359.37	2
62	15	5155	1	7584	6797.53	47.1038	3854	6796.53	2
62	15	5259	1	7367	6141.29	45.6986	3271	6140.28	2
62	15	5290	1	7695	6067.25	47.8858	3069	6066.25	2
62	15	5309	1	7420	5776.16	46.0606	2920	5775.15	2
63	4	1593	1	8456	3685.6	52.9671	28739	3684.59	3																																	1
63	4	1603	1	8471	3523.55	53.0685	28378	3522.54	3																																	1
63	4	2357	1	8488	3361.5	53.1904	16797	3360.49	3
63	4	5168	1	8504	3199.44	53.2911	3776	3198.43	3
64	3	3164	1	8472	3576.46	53.0757	11121	3575.45	3
64	3	3504	1	8458	3738.51	52.9818	9406	3737.51	3
64	3	4813	1	8483	3414.41	53.1545	5057	3413.4	3
65	3	4297	1	7592	2666.15	47.162	6662	2665.14	3	14	P13473	>sp|P13473|LAMP2_HUMAN Lysosome-associated membrane glycoprotein 2 OS=Homo sapiens OX=9606 GN=LAMP2 PE=1 SV=2	352	361	VQPFNVTQGK	0.0000200000.0	356(NVT)/	1	1119.58	1116.59	MVCFRLFPVPGSGLVLVCLVLGAVRSYALELNLTDSENATCLYAKWQMNFTVRYETTNKTYKTVTISDHGTVTYNGSICGDDQNGPKIAVQFGPGFSWIANFTKAASTYSIDSVSFSYNTGDNTTFPDAEDKGILTVDELLAIRIPLNDLFRCNSLSTLEKNDVVQHYWDVLVQAFVQNGTVSTNEFLCDKDKTSTVAPTIHTTVPSPTTTPTPKEKPEAGTYSVNNGNDTCLLATMGLQLNITQDKVASVININPNTTHSTGSCRSHTALLRLNSSTIKYLDFVFAVKNENRFYLKEVNISMYLVNGSVFSIANNNLSYWDAPLGSSYMCNKEQTVSVSGAFQINTFDLRVQPFNVTQGKYSTAQDCSADDDNFLVPIAVGAALAGVLILVLLAYFIGLKHHHAGYEQF	1.28863e+06	48.0442	1	4	3	0	1	1	1	0	1	0	1	1	1	3	2665.14	0.00325727	1.22	-0.8			1117.6	559.304	373.205	1319.67	660.844	440.899
65	3	4351	1	7538	2990.25	46.7691	6510	2989.25	3	14	P13473	>sp|P13473|LAMP2_HUMAN Lysosome-associated membrane glycoprotein 2 OS=Homo sapiens OX=9606 GN=LAMP2 PE=1 SV=2	352	361	VQPFNVTQGK	0.0000200000.0	356(NVT)/	1	1119.58	1116.59	MVCFRLFPVPGSGLVLVCLVLGAVRSYALELNLTDSENATCLYAKWQMNFTVRYETTNKTYKTVTISDHGTVTYNGSICGDDQNGPKIAVQFGPGFSWIANFTKAASTYSIDSVSFSYNTGDNTTFPDAEDKGILTVDELLAIRIPLNDLFRCNSLSTLEKNDVVQHYWDVLVQAFVQNGTVSTNEFLCDKDKTSTVAPTIHTTVPSPTTTPTPKEKPEAGTYSVNNGNDTCLLATMGLQLNITQDKVASVININPNTTHSTGSCRSHTALLRLNSSTIKYLDFVFAVKNENRFYLKEVNISMYLVNGSVFSIANNNLSYWDAPLGSSYMCNKEQTVSVSGAFQINTFDLRVQPFNVTQGKYSTAQDCSADDDNFLVPIAVGAALAGVLILVLLAYFIGLKHHHAGYEQF	1.28863e+06	48.0442	1	6	3	0	1	3	1	0	1	0	1	1	1	3	2989.24	0.00299627	1	-1.2			1117.6	559.304	373.205	1319.67	660.844	440.899
65	3	4383	1	7618	2666.15	47.3669	6358	2665.14	3	14	P13473	>sp|P13473|LAMP2_HUMAN Lysosome-associated membrane glycoprotein 2 OS=Homo sapiens OX=9606 GN=LAMP2 PE=1 SV=2	352	361	VQPFNVTQGK	0.0000200000.0	356(NVT)/	1	1119.58	1116.59	MVCFRLFPVPGSGLVLVCLVLGAVRSYALELNLTDSENATCLYAKWQMNFTVRYETTNKTYKTVTISDHGTVTYNGSICGDDQNGPKIAVQFGPGFSWIANFTKAASTYSIDSVSFSYNTGDNTTFPDAEDKGILTVDELLAIRIPLNDLFRCNSLSTLEKNDVVQHYWDVLVQAFVQNGTVSTNEFLCDKDKTSTVAPTIHTTVPSPTTTPTPKEKPEAGTYSVNNGNDTCLLATMGLQLNITQDKVASVININPNTTHSTGSCRSHTALLRLNSSTIKYLDFVFAVKNENRFYLKEVNISMYLVNGSVFSIANNNLSYWDAPLGSSYMCNKEQTVSVSGAFQINTFDLRVQPFNVTQGKYSTAQDCSADDDNFLVPIAVGAALAGVLILVLLAYFIGLKHHHAGYEQF	1.28863e+06	48.0442	1	4	3	0	1	1	1	0	1	0	1	1	1	3	2665.14	0.00133526	0.5	-0.6			1117.6	559.304	373.205	1319.67	660.844	440.899
65	3	4631	1	7513	2990.25	46.6132	5640	2989.24	3	14	P13473	>sp|P13473|LAMP2_HUMAN Lysosome-associated membrane glycoprotein 2 OS=Homo sapiens OX=9606 GN=LAMP2 PE=1 SV=2	352	361	VQPFNVTQGK	0.0000200000.0	356(NVT)/	1	1119.58	1116.59	MVCFRLFPVPGSGLVLVCLVLGAVRSYALELNLTDSENATCLYAKWQMNFTVRYETTNKTYKTVTISDHGTVTYNGSICGDDQNGPKIAVQFGPGFSWIANFTKAASTYSIDSVSFSYNTGDNTTFPDAEDKGILTVDELLAIRIPLNDLFRCNSLSTLEKNDVVQHYWDVLVQAFVQNGTVSTNEFLCDKDKTSTVAPTIHTTVPSPTTTPTPKEKPEAGTYSVNNGNDTCLLATMGLQLNITQDKVASVININPNTTHSTGSCRSHTALLRLNSSTIKYLDFVFAVKNENRFYLKEVNISMYLVNGSVFSIANNNLSYWDAPLGSSYMCNKEQTVSVSGAFQINTFDLRVQPFNVTQGKYSTAQDCSADDDNFLVPIAVGAALAGVLILVLLAYFIGLKHHHAGYEQF	1.28863e+06	48.0442	1	6	3	0	1	3	1	0	1	0	1	1	1	3	2989.24	0.000741265	0.24	-1.4			1117.6	559.304	373.205	1319.67	660.844	440.899
65	3	5222	1	7584	2828.2	47.1038	3474	2827.19	3	14	P13473	>sp|P13473|LAMP2_HUMAN Lysosome-associated membrane glycoprotein 2 OS=Homo sapiens OX=9606 GN=LAMP2 PE=1 SV=2	352	361	VQPFNVTQGK	0.0000200000.0	356(NVT)/	1	1119.58	1116.59	MVCFRLFPVPGSGLVLVCLVLGAVRSYALELNLTDSENATCLYAKWQMNFTVRYETTNKTYKTVTISDHGTVTYNGSICGDDQNGPKIAVQFGPGFSWIANFTKAASTYSIDSVSFSYNTGDNTTFPDAEDKGILTVDELLAIRIPLNDLFRCNSLSTLEKNDVVQHYWDVLVQAFVQNGTVSTNEFLCDKDKTSTVAPTIHTTVPSPTTTPTPKEKPEAGTYSVNNGNDTCLLATMGLQLNITQDKVASVININPNTTHSTGSCRSHTALLRLNSSTIKYLDFVFAVKNENRFYLKEVNISMYLVNGSVFSIANNNLSYWDAPLGSSYMCNKEQTVSVSGAFQINTFDLRVQPFNVTQGKYSTAQDCSADDDNFLVPIAVGAALAGVLILVLLAYFIGLKHHHAGYEQF	1.28863e+06	48.0442	1	5	3	0	1	2	1	0	1	0	1	1	1	3	2827.19	0.00293926	1.03	-0.9			1117.6	559.304	373.205	1319.67	660.844	440.899
65	3	4297	1	7592	2666.15	47.162	6662	2665.14	3	32	P28906	>sp|P28906|CD34_HUMAN Hematopoietic progenitor cell antigen CD34 OS=Homo sapiens OX=9606 GN=CD34 PE=1 SV=2	185	195	LTQGICLEQNK	0.00000000020.0	194(NKT)/	1	1305.65	1302.66	MLVRRGARAGPRMPRGWTALCLLSLLPSGFMSLDNNGTATPELPTQGTFSNVSTNVSYQETTTPSTLGSTSLHPVSQHGNEATTNITETTVKFTSTSVITSVYGNTNSSVQSQTSVISTVFTTPANVSTPETTLKPSLSPGNVSDLSTTSTSLATSPTKPYTSSSPILSDIKAEIKCSGIREVKLTQGICLEQNKTSSCAEFKKDRGEGLARVLCGEEQADADAGAQVCSLLLAQSEVRPQCLLLVLANRTEISSKLQLMKKHQSDLKKLGILDFTEQDVASHQSYSQKTLIALVTSGALLAVLGITGYFLMNRRSWSPTGERLGEDPYYTENGGGQGYSSGPGTSPEAQGKASVNRGAQENGTGQATSRNGHSARQHVVADTEL	277123	47.4822	1	5	2	1	0	2	0	1	0	0	1	1	1	3	2665.14	-8.5735e-05	-0.03	-0.3			1303.67	652.338	435.228	1505.74	753.878	502.921
65	3	4351	1	7538	2990.25	46.7691	6510	2989.25	3	32	P28906	>sp|P28906|CD34_HUMAN Hematopoietic progenitor cell antigen CD34 OS=Homo sapiens OX=9606 GN=CD34 PE=1 SV=2	185	195	LTQGICLEQNK	0.00000000020.0	194(NKT)/	1	1305.65	1302.66	MLVRRGARAGPRMPRGWTALCLLSLLPSGFMSLDNNGTATPELPTQGTFSNVSTNVSYQETTTPSTLGSTSLHPVSQHGNEATTNITETTVKFTSTSVITSVYGNTNSSVQSQTSVISTVFTTPANVSTPETTLKPSLSPGNVSDLSTTSTSLATSPTKPYTSSSPILSDIKAEIKCSGIREVKLTQGICLEQNKTSSCAEFKKDRGEGLARVLCGEEQADADAGAQVCSLLLAQSEVRPQCLLLVLANRTEISSKLQLMKKHQSDLKKLGILDFTEQDVASHQSYSQKTLIALVTSGALLAVLGITGYFLMNRRSWSPTGERLGEDPYYTENGGGQGYSSGPGTSPEAQGKASVNRGAQENGTGQATSRNGHSARQHVVADTEL	277123	47.4822	1	7	2	1	0	4	0	1	0	0	1	1	1	3	2989.25	-0.000346735	-0.11	-0.7			1303.67	652.338	435.228	1505.74	753.878	502.921
65	3	4383	1	7618	2666.15	47.3669	6358	2665.14	3	32	P28906	>sp|P28906|CD34_HUMAN Hematopoietic progenitor cell antigen CD34 OS=Homo sapiens OX=9606 GN=CD34 PE=1 SV=2	185	195	LTQGICLEQNK	0.00000000020.0	194(NKT)/	1	1305.65	1302.66	MLVRRGARAGPRMPRGWTALCLLSLLPSGFMSLDNNGTATPELPTQGTFSNVSTNVSYQETTTPSTLGSTSLHPVSQHGNEATTNITETTVKFTSTSVITSVYGNTNSSVQSQTSVISTVFTTPANVSTPETTLKPSLSPGNVSDLSTTSTSLATSPTKPYTSSSPILSDIKAEIKCSGIREVKLTQGICLEQNKTSSCAEFKKDRGEGLARVLCGEEQADADAGAQVCSLLLAQSEVRPQCLLLVLANRTEISSKLQLMKKHQSDLKKLGILDFTEQDVASHQSYSQKTLIALVTSGALLAVLGITGYFLMNRRSWSPTGERLGEDPYYTENGGGQGYSSGPGTSPEAQGKASVNRGAQENGTGQATSRNGHSARQHVVADTEL	277123	47.4822	1	5	2	1	0	2	0	1	0	0	1	1	1	3	2665.14	-0.00200774	-0.75	-0.1			1303.67	652.338	435.228	1505.74	753.878	502.921
65	3	4631	1	7513	2990.25	46.6132	5640	2989.24	3	32	P28906	>sp|P28906|CD34_HUMAN Hematopoietic progenitor cell antigen CD34 OS=Homo sapiens OX=9606 GN=CD34 PE=1 SV=2	185	195	LTQGICLEQNK	0.00000000020.0	194(NKT)/	1	1305.65	1302.66	MLVRRGARAGPRMPRGWTALCLLSLLPSGFMSLDNNGTATPELPTQGTFSNVSTNVSYQETTTPSTLGSTSLHPVSQHGNEATTNITETTVKFTSTSVITSVYGNTNSSVQSQTSVISTVFTTPANVSTPETTLKPSLSPGNVSDLSTTSTSLATSPTKPYTSSSPILSDIKAEIKCSGIREVKLTQGICLEQNKTSSCAEFKKDRGEGLARVLCGEEQADADAGAQVCSLLLAQSEVRPQCLLLVLANRTEISSKLQLMKKHQSDLKKLGILDFTEQDVASHQSYSQKTLIALVTSGALLAVLGITGYFLMNRRSWSPTGERLGEDPYYTENGGGQGYSSGPGTSPEAQGKASVNRGAQENGTGQATSRNGHSARQHVVADTEL	277123	47.4822	1	7	2	1	0	4	0	1	0	0	1	1	1	3	2989.25	-0.00260174	-0.87	-0.8			1303.67	652.338	435.228	1505.74	753.878	502.921
65	3	5222	1	7584	2828.2	47.1038	3474	2827.19	3	32	P28906	>sp|P28906|CD34_HUMAN Hematopoietic progenitor cell antigen CD34 OS=Homo sapiens OX=9606 GN=CD34 PE=1 SV=2	185	195	LTQGICLEQNK	0.00000000020.0	194(NKT)/	1	1305.65	1302.66	MLVRRGARAGPRMPRGWTALCLLSLLPSGFMSLDNNGTATPELPTQGTFSNVSTNVSYQETTTPSTLGSTSLHPVSQHGNEATTNITETTVKFTSTSVITSVYGNTNSSVQSQTSVISTVFTTPANVSTPETTLKPSLSPGNVSDLSTTSTSLATSPTKPYTSSSPILSDIKAEIKCSGIREVKLTQGICLEQNKTSSCAEFKKDRGEGLARVLCGEEQADADAGAQVCSLLLAQSEVRPQCLLLVLANRTEISSKLQLMKKHQSDLKKLGILDFTEQDVASHQSYSQKTLIALVTSGALLAVLGITGYFLMNRRSWSPTGERLGEDPYYTENGGGQGYSSGPGTSPEAQGKASVNRGAQENGTGQATSRNGHSARQHVVADTEL	277123	47.4822	1	6	2	1	0	3	0	1	0	0	1	1	1	3	2827.19	-0.000403735	-0.14	-0.3			1303.67	652.338	435.228	1505.74	753.878	502.921

### Sheet: MS2 info for clusters
*Note:	This sheet is related to the Selection step and indicate MS2 information for each selected cluster.
	Details of each header are indicated in the user manual (Table 5-8 of Document S1). Red: information on assigned clusters that are shown in the “Selection Results” sheet. highlighted.
cluster_no	peak_no	charge	m/z	rt	intensity	no_member	precursors	MH+calc	deltaMH+(Da)	delta rt	scan	rt(min)	charge	precursor mass	intensity	z[Y0/Y1]	matches[Y0/Y1]	Y0 mass predict	peptide[seq]	peptide[mass]	peptide-Y0 mass	Y0 mass obs	Y0 int	Y1-Y0 dif	Y0x mass obs	Y0x int	Y1-Y0x dif	Y1 mass obs	Y1 int	Y1F mass obs	Y1F int	Y1-Y1F dif	Y2 mass obs	Y2 int	Y2-Y1F dif	isotope count	HexNAc(138) obs	HexNAc(138) dif	HexNAc(138) int	HexNAc(144) obs	HexNAc(144) dif	HexNAc(144) int	HexNAc(168) obs	HexNAc(168) dif	HexNAc(168) int	HexNAc(186) obs	HexNAc(186) dif	HexNAc(186) int	HexNAc(204) obs	HexNAc(204) dif	HexNAc(204) int	Hex(1)HexNAc(1)(366) obs	Hex(1)HexNAc(1)(366) dif	Hex(1)HexNAc(1)(366) int
1	5	1	4142.69	73.6763	27882882	1	1	4142.69	-0.00324916	0.276345	12286	73.4	3	1381.57	237938	2	2	309.081							197.047	18474	-0.02	257.088	1087.76	330.122	2592	0.004				0	138.057	0.001086	225601	144.067	0.001081	12876.1	168.067	0.001341	167640	186.078	0.001506	75683.6	204.089	0.001652	351985	366.143	0.003168	257850
1	5	1	4142.69	73.6763	27882882	1	1	4142.69	-0.00324916	0.276345	12286	73.4	3	1381.57	237938	2	2	345.101							215.076	963	0	275.098	20157.3	348.132	2466	0.005				0	138.057	0.001086	225601	144.067	0.001081	12876.1	168.067	0.001341	167640	186.078	0.001506	75683.6	204.089	0.001652	351985	366.143	0.003168	257850
1	5	1	4142.69	73.6763	27882882	1	1	4142.69	-0.00324916	0.276345	12286	73.4	3	1381.57	237938	1	2	250.072							334.159	7770	0.041	454.159	2617.97				657.242	29724	0.002	0	138.057	0.001086	225601	144.067	0.001081	12876.1	168.067	0.001341	167640	186.078	0.001506	75683.6	204.089	0.001652	351985	366.143	0.003168	257850
1	5	1	4142.69	73.6763	27882882	1	1	4142.69	-0.00324916	0.276345	12286	73.4	3	1381.57	237938	2	2	1737.86										971.477	1887.13	1044.49	2023	-0.018	1073.01	14043	-0.003	0	138.057	0.001086	225601	144.067	0.001081	12876.1	168.067	0.001341	167640	186.078	0.001506	75683.6	204.089	0.001652	351985	366.143	0.003168	257850
1	5	1	4142.69	73.6763	27882882	1	1	4142.69	-0.00324916	0.276345	12286	73.4	3	1381.57	237938	2	3	1936.93	20:WFYIASAFRNEEYNK	1936.91	-0.0199013	969.476	15002	0.002	1011	7871	0.003	1071.01	42786.9				1172.56	13897	0.01	0	138.057	0.001086	225601	144.067	0.001081	12876.1	168.067	0.001341	167640	186.078	0.001506	75683.6	204.089	0.001652	351985	366.143	0.003168	257850
1	5	1	4142.69	73.6763	27882882	1	1	4142.69	-0.00324916	0.276345	12286	73.4	3	1381.57	237938	2	3	1937.94				969.972	19506	-0.003	1011.49	8374	-0.001	1071.52	45998				1173.06	17493	0	1	138.057	0.001086	225601	144.067	0.001081	12876.1	168.067	0.001341	167640	186.078	0.001506	75683.6	204.089	0.001652	351985	366.143	0.003168	257850
1	5	1	4142.69	73.6763	27882882	1	1	4142.69	-0.00324916	0.276345	12286	73.4	3	1381.57	237938	2	3	1938.93				970.475	11816	0.001	1011.99	5178	-0.006	1072.01	34096.8				1173.55	12477	-0.005	2	138.057	0.001086	225601	144.067	0.001081	12876.1	168.067	0.001341	167640	186.078	0.001506	75683.6	204.089	0.001652	351985	366.143	0.003168	257850
1	5	1	4142.69	73.6763	27882882	1	1	4142.69	-0.00324916	0.276345	12286	73.4	3	1381.57	237938	2	3	1939.94				970.976	6352	-0.001	1012.49	3251	-0.003	1072.52	19213				1174.04	7816	-0.016	3	138.057	0.001086	225601	144.067	0.001081	12876.1	168.067	0.001341	167640	186.078	0.001506	75683.6	204.089	0.001652	351985	366.143	0.003168	257850
1	5	1	4142.69	73.6763	27882882	1	1	4142.69	-0.00324916	0.276345	12286	73.4	3	1381.57	237938	2	3	1940.93				971.477	1887	0.003	1012.98	2287	-0.013	1073.01	14043.8				1174.55	4174	-0.002	4	138.057	0.001086	225601	144.067	0.001081	12876.1	168.067	0.001341	167640	186.078	0.001506	75683.6	204.089	0.001652	351985	366.143	0.003168	257850
1	5	1	4142.69	73.6763	27882882	1	1	4142.69	-0.00324916	0.276345	12286	73.4	3	1381.57	237938	2	3	1941.92				971.969	1498	0.002	1013.5	1490	0.018	1073.51	7913.66				1175.05	1713	0	5	138.057	0.001086	225601	144.067	0.001081	12876.1	168.067	0.001341	167640	186.078	0.001506	75683.6	204.089	0.001652	351985	366.143	0.003168	257850
1	5	1	4142.69	73.6763	27882882	1	1	4142.69	-0.00324916	0.276345	12286	73.4	3	1381.57	237938	1	2	968.969				969.972	19506	-0.004	1052.98	1405	-0.034	1173.06	17493							0	138.057	0.001086	225601	144.067	0.001081	12876.1	168.067	0.001341	167640	186.078	0.001506	75683.6	204.089	0.001652	351985	366.143	0.003168	257850
1	5	1	4142.69	73.6763	27882882	1	1	4142.69	-0.00324916	0.276345	12286	73.4	3	1381.57	237938	1	2	969.46				970.475	11816	0.006	1053.51	1996	0	1173.55	12477.9							0	138.057	0.001086	225601	144.067	0.001081	12876.1	168.067	0.001341	167640	186.078	0.001506	75683.6	204.089	0.001652	351985	366.143	0.003168	257850
1	5	1	4142.69	73.6763	27882882	1	1	4142.69	-0.00324916	0.276345	12286	73.4	3	1381.57	237938	2	2	2668.2				1335.11	25613	0				1436.65	7675.36	1509.65	1327	-0.032				0	138.057	0.001086	225601	144.067	0.001081	12876.1	168.067	0.001341	167640	186.078	0.001506	75683.6	204.089	0.001652	351985	366.143	0.003168	257850
1	5	1	4142.69	73.6763	27882882	1	1	4142.69	-0.00324916	0.276345	12286	73.4	3	1381.57	237938	2	2	2829.26				1415.63	14390	-0.003				1517.18	28027.8	1590.21	1383	0				0	138.057	0.001086	225601	144.067	0.001081	12876.1	168.067	0.001341	167640	186.078	0.001506	75683.6	204.089	0.001652	351985	366.143	0.003168	257850
1	5	1	4142.69	73.6763	27882882	1	2	4142.7	-0.00379274	0.276345	12289	73.4	4	1036.43	240120	2	2	203.083							144.067	17590	0	204.089	439988	277.157	1099	0.039				0	138.057	0.001086	300111	144.067	0.001271	17590.2	168.067	0.001361	210955	186.078	0.001506	99569.4	204.089	0.001652	439988	366.143	0.003228	286162
1	5	1	4142.69	73.6763	27882882	1	2	4142.7	-0.00379274	0.276345	12289	73.4	4	1036.43	240120	2	2	309.079							197.047	40663	-0.019	257.087	4079.51	330.125	1284	0.009				0	138.057	0.001086	300111	144.067	0.001271	17590.2	168.067	0.001361	210955	186.078	0.001506	99569.4	204.089	0.001652	439988	366.143	0.003228	286162
1	5	1	4142.69	73.6763	27882882	1	2	4142.7	-0.00379274	0.276345	12289	73.4	4	1036.43	240120	1	2	67.9929							152.072	2006	0.034	272.08	1503.82	418.143	1075	0.005				0	138.057	0.001086	300111	144.067	0.001271	17590.2	168.067	0.001361	210955	186.078	0.001506	99569.4	204.089	0.001652	439988	366.143	0.003228	286162
1	5	1	4142.69	73.6763	27882882	1	2	4142.7	-0.00379274	0.276345	12289	73.4	4	1036.43	240120	2	2	345.102							215.077	1659	0	275.098	40257.9	348.133	3283	0.005				0	138.057	0.001086	300111	144.067	0.001271	17590.2	168.067	0.001361	210955	186.078	0.001506	99569.4	204.089	0.001652	439988	366.143	0.003228	286162
1	5	1	4142.69	73.6763	27882882	1	2	4142.7	-0.00379274	0.276345	12289	73.4	4	1036.43	240120	2	2	381.123							233.089	1446	0.001	293.109	11631.9	366.143	286162	0.005				0	138.057	0.001086	300111	144.067	0.001271	17590.2	168.067	0.001361	210955	186.078	0.001506	99569.4	204.089	0.001652	439988	366.143	0.003228	286162
1	5	1	4142.69	73.6763	27882882	1	2	4142.7	-0.00379274	0.276345	12289	73.4	4	1036.43	240120	2	2	383.128							234.13	2428	0.039	294.111	2192.19	367.147	51445	0.006				0	138.057	0.001086	300111	144.067	0.001271	17590.2	168.067	0.001361	210955	186.078	0.001506	99569.4	204.089	0.001652	439988	366.143	0.003228	286162
1	5	1	4142.69	73.6763	27882882	1	2	4142.7	-0.00379274	0.276345	12289	73.4	4	1036.43	240120	1	2	162.056				163.062	2242	-0.001	246.101	1025	0	366.143	286162							0	138.057	0.001086	300111	144.067	0.001271	17590.2	168.067	0.001361	210955	186.078	0.001506	99569.4	204.089	0.001652	439988	366.143	0.003228	286162
1	5	1	4142.69	73.6763	27882882	1	2	4142.7	-0.00379274	0.276345	12289	73.4	4	1036.43	240120	1	2	250.074							334.158	9696	0.039	454.161	4145.57				657.242	39150	0.001	0	138.057	0.001086	300111	144.067	0.001271	17590.2	168.067	0.001361	210955	186.078	0.001506	99569.4	204.089	0.001652	439988	366.143	0.003228	286162
1	5	1	4142.69	73.6763	27882882	1	2	4142.7	-0.00379274	0.276345	12289	73.4	4	1036.43	240120	1	2	260.155				261.16	1703	-0.003				464.243	1606.28	610.312	1617	0.011				0	138.057	0.001086	300111	144.067	0.001271	17590.2	168.067	0.001361	210955	186.078	0.001506	99569.4	204.089	0.001652	439988	366.143	0.003228	286162
1	5	1	4142.69	73.6763	27882882	1	2	4142.7	-0.00379274	0.276345	12289	73.4	4	1036.43	240120	2	2	1736.85										970.973	7903.21	1044	3846	-0.002	1072.51	35453	0.001	0	138.057	0.001086	300111	144.067	0.001271	17590.2	168.067	0.001361	210955	186.078	0.001506	99569.4	204.089	0.001652	439988	366.143	0.003228	286162
1	5	1	4142.69	73.6763	27882882	1	2	4142.7	-0.00379274	0.276345	12289	73.4	4	1036.43	240120	2	2	1737.83										971.465	6365.8	1044.5	4981	0.009	1073.02	19050	0.011	1	138.057	0.001086	300111	144.067	0.001271	17590.2	168.067	0.001361	210955	186.078	0.001506	99569.4	204.089	0.001652	439988	366.143	0.003228	286162
1	5	1	4142.69	73.6763	27882882	1	2	4142.7	-0.00379274	0.276345	12289	73.4	4	1036.43	240120	2	2	1738.86										971.977	1854.83	1045	3048	-0.003	1073.52	11419	-0.001	2	138.057	0.001086	300111	144.067	0.001271	17590.2	168.067	0.001361	210955	186.078	0.001506	99569.4	204.089	0.001652	439988	366.143	0.003228	286162
1	5	1	4142.69	73.6763	27882882	1	2	4142.7	-0.00379274	0.276345	12289	73.4	4	1036.43	240120	2	2	1919.94				960.946	4528	-0.032	1002.47	1290	-0.025	1062.52	6790.1							0	138.057	0.001086	300111	144.067	0.001271	17590.2	168.067	0.001361	210955	186.078	0.001506	99569.4	204.089	0.001652	439988	366.143	0.003228	286162
1	5	1	4142.69	73.6763	27882882	1	2	4142.7	-0.00379274	0.276345	12289	73.4	4	1036.43	240120	2	3	1936.93	20:WFYIASAFRNEEYNK	1936.91	-0.0240413	969.474	22722	-0.001	1011	9486	0.004	1071.01	66170.6				1172.56	17472	0.009	0	138.057	0.001086	300111	144.067	0.001271	17590.2	168.067	0.001361	210955	186.078	0.001506	99569.4	204.089	0.001652	439988	366.143	0.003228	286162
1	5	1	4142.69	73.6763	27882882	1	2	4142.7	-0.00379274	0.276345	12289	73.4	4	1036.43	240120	2	3	1937.93				969.972	26292	-0.001	1011.49	14986	-0.002	1071.51	94124.3				1173.06	29890	0.005	1	138.057	0.001086	300111	144.067	0.001271	17590.2	168.067	0.001361	210955	186.078	0.001506	99569.4	204.089	0.001652	439988	366.143	0.003228	286162
1	5	1	4142.69	73.6763	27882882	1	2	4142.7	-0.00379274	0.276345	12289	73.4	4	1036.43	240120	2	3	1938.93				970.473	20041	-0.002	1011.99	10712	0	1072.01	77405.1				1173.55	23080	-0.002	2	138.057	0.001086	300111	144.067	0.001271	17590.2	168.067	0.001361	210955	186.078	0.001506	99569.4	204.089	0.001652	439988	366.143	0.003228	286162
1	5	1	4142.69	73.6763	27882882	1	2	4142.7	-0.00379274	0.276345	12289	73.4	4	1036.43	240120	2	3	1939.93				970.973	7903	-0.001	1012.49	3544	-0.003	1072.51	35453.9				1174.05	11203	-0.006	3	138.057	0.001086	300111	144.067	0.001271	17590.2	168.067	0.001361	210955	186.078	0.001506	99569.4	204.089	0.001652	439988	366.143	0.003228	286162
1	5	1	4142.69	73.6763	27882882	1	2	4142.7	-0.00379274	0.276345	12289	73.4	4	1036.43	240120	2	3	1940.94				971.465	6365	-0.011	1012.99	2868	-0.005	1073.02	19050.3				1174.54	6375	-0.014	4	138.057	0.001086	300111	144.067	0.001271	17590.2	168.067	0.001361	210955	186.078	0.001506	99569.4	204.089	0.001652	439988	366.143	0.003228	286162
1	5	1	4142.69	73.6763	27882882	1	2	4142.7	-0.00379274	0.276345	12289	73.4	4	1036.43	240120	2	2	1941.94				971.977	1854	0.001				1073.52	11419.1				1175.06	4801	0.005	5	138.057	0.001086	300111	144.067	0.001271	17590.2	168.067	0.001361	210955	186.078	0.001506	99569.4	204.089	0.001652	439988	366.143	0.003228	286162
1	5	1	4142.69	73.6763	27882882	1	2	4142.7	-0.00379274	0.276345	12289	73.4	4	1036.43	240120	2	2	2021.98				1011.99	10712	-0.005	1053.49	2067	-0.029	1113.54	1465.22							0	138.057	0.001086	300111	144.067	0.001271	17590.2	168.067	0.001361	210955	186.078	0.001506	99569.4	204.089	0.001652	439988	366.143	0.003228	286162
1	5	1	4142.69	73.6763	27882882	1	2	4142.7	-0.00379274	0.276345	12289	73.4	4	1036.43	240120	2	2	2140.03				1071.01	66170	-0.009				1172.56	17472	1245.6	1645	0.004				0	138.057	0.001086	300111	144.067	0.001271	17590.2	168.067	0.001361	210955	186.078	0.001506	99569.4	204.089	0.001652	439988	366.143	0.003228	286162
1	5	1	4142.69	73.6763	27882882	1	2	4142.7	-0.00379274	0.276345	12289	73.4	4	1036.43	240120	1	2	968.972				969.972	26292	-0.007	1053	3347	-0.015	1173.06	29890.4							0	138.057	0.001086	300111	144.067	0.001271	17590.2	168.067	0.001361	210955	186.078	0.001506	99569.4	204.089	0.001652	439988	366.143	0.003228	286162
1	5	1	4142.69	73.6763	27882882	1	2	4142.7	-0.00379274	0.276345	12289	73.4	4	1036.43	240120	1	2	969.465				970.473	20041	0	1053.49	2067	-0.021	1173.55	23080.6							0	138.057	0.001086	300111	144.067	0.001271	17590.2	168.067	0.001361	210955	186.078	0.001506	99569.4	204.089	0.001652	439988	366.143	0.003228	286162
1	5	1	4142.69	73.6763	27882882	1	2	4142.7	-0.00379274	0.276345	12289	73.4	4	1036.43	240120	2	2	2142.01				1072.01	77405	0.002	1113.54	1465	0.007	1173.55	23080.6							0	138.057	0.001086	300111	144.067	0.001271	17590.2	168.067	0.001361	210955	186.078	0.001506	99569.4	204.089	0.001652	439988	366.143	0.003228	286162
1	5	1	4142.69	73.6763	27882882	1	2	4142.7	-0.00379274	0.276345	12289	73.4	4	1036.43	240120	1	2	969.96				970.973	7903	0.005	1054	2203	0	1174.05	11203.7							1	138.057	0.001086	300111	144.067	0.001271	17590.2	168.067	0.001361	210955	186.078	0.001506	99569.4	204.089	0.001652	439988	366.143	0.003228	286162
1	5	1	4142.69	73.6763	27882882	1	2	4142.7	-0.00379274	0.276345	12289	73.4	4	1036.43	240120	1	2	970.454				971.465	6365	0.002	1054.51	2430	0.008	1174.54	6375.33							2	138.057	0.001086	300111	144.067	0.001271	17590.2	168.067	0.001361	210955	186.078	0.001506	99569.4	204.089	0.001652	439988	366.143	0.003228	286162
1	5	1	4142.69	73.6763	27882882	1	2	4142.7	-0.00379274	0.276345	12289	73.4	4	1036.43	240120	2	2	2303.07	15:NPNATSSSSQDPESLQDRGEGK	2303.03	-0.0409613	1152.53	1828	-0.01				1254.08	33180.3	1327.09	1476	-0.021				0	138.057	0.001086	300111	144.067	0.001271	17590.2	168.067	0.001361	210955	186.078	0.001506	99569.4	204.089	0.001652	439988	366.143	0.003228	286162
1	5	1	4142.69	73.6763	27882882	1	2	4142.7	-0.00379274	0.276345	12289	73.4	4	1036.43	240120	2	2	2464.12										1334.61	46533.6	1407.64	2161	0	1436.15	2854	0.002	0	138.057	0.001086	300111	144.067	0.001271	17590.2	168.067	0.001361	210955	186.078	0.001506	99569.4	204.089	0.001652	439988	366.143	0.003228	286162
1	5	1	4142.69	73.6763	27882882	1	2	4142.7	-0.00379274	0.276345	12289	73.4	4	1036.43	240120	2	2	2830.25				1416.13	54574	-0.001				1517.67	24425.6	1590.69	1625	-0.009				0	138.057	0.001086	300111	144.067	0.001271	17590.2	168.067	0.001361	210955	186.078	0.001506	99569.4	204.089	0.001652	439988	366.143	0.003228	286162
1	5	1	4142.69	73.6763	27882882	1	3	4142.69	0.000463684	0.193012	12310	73.4833	5	829.344	47701	2	3	1936.93	20:WFYIASAFRNEEYNK	1936.91	-0.0203813	969.469	6988	-0.003	1010.99	2774	0.002	1071.01	21566.8				1172.58	5419	0.022	0	138.057	0.001016	83478.7	144.067	0.000611	5271.67	168.067	0.001301	46493.2	186.078	0.001496	24644.5	204.089	0.001642	86304.8	366.143	0.003168	46723.8
1	5	1	4142.69	73.6763	27882882	1	3	4142.69	0.000463684	0.193012	12310	73.4833	5	829.344	47701	2	3	1937.93				969.97	8233	-0.004	1011.49	2824	-0.007	1071.51	36635.6				1173.06	8853	0.006	1	138.057	0.001016	83478.7	144.067	0.000611	5271.67	168.067	0.001301	46493.2	186.078	0.001496	24644.5	204.089	0.001642	86304.8	366.143	0.003168	46723.8
1	5	1	4142.69	73.6763	27882882	1	3	4142.69	0.000463684	0.193012	12310	73.4833	5	829.344	47701	2	3	1938.94				970.483	4709	0.007	1011.99	2802	-0.004	1072.02	24463.8				1173.55	7520	-0.003	2	138.057	0.001016	83478.7	144.067	0.000611	5271.67	168.067	0.001301	46493.2	186.078	0.001496	24644.5	204.089	0.001642	86304.8	366.143	0.003168	46723.8
1	5	1	4142.69	73.6763	27882882	1	3	4142.69	0.000463684	0.193012	12310	73.4833	5	829.344	47701	2	2	1939.94				970.97	1493	-0.006				1072.52	11181.3				1174.06	4031	0.006	3	138.057	0.001016	83478.7	144.067	0.000611	5271.67	168.067	0.001301	46493.2	186.078	0.001496	24644.5	204.089	0.001642	86304.8	366.143	0.003168	46723.8
1	5	1	4142.69	73.6763	27882882	1	4	4142.69	-0.00223632	-0.173655	12417	73.85	5	829.345	33501	2	3	1936.93	20:WFYIASAFRNEEYNK	1936.91	-0.0169613	969.46	3440	-0.011	1010.98	1332	-0.009	1071.01	12260.8				1172.56	2128	0.008	0	138.056	0.000996	43706.7	144.067	0.001311	2309.42	168.067	0.001311	24822	186.078	0.001556	12557.8	204.089	0.001532	51071.5	366.143	0.003348	24769.2
1	5	1	4142.69	73.6763	27882882	1	4	4142.69	-0.00223632	-0.173655	12417	73.85	5	829.345	33501	2	2	1937.92				969.968	3397	0				1071.51	14532.2				1173.04	4164	-0.006	1	138.056	0.000996	43706.7	144.067	0.001311	2309.42	168.067	0.001311	24822	186.078	0.001556	12557.8	204.089	0.001532	51071.5	366.143	0.003348	24769.2
1	5	1	4142.69	73.6763	27882882	1	4	4142.69	-0.00223632	-0.173655	12417	73.85	5	829.345	33501	2	3	1938.92				970.466	3647	-0.001	1011.99	2008	0.008	1072.01	11410.2				1173.55	1706	0.003	2	138.056	0.000996	43706.7	144.067	0.001311	2309.42	168.067	0.001311	24822	186.078	0.001556	12557.8	204.089	0.001532	51071.5	366.143	0.003348	24769.2
1	5	1	4142.69	73.6763	27882882	1	5	4142.69	-0.00288916	-0.223655	12428	73.9	3	1381.57	2220660	2	2	345.101							215.057	44508	-0.019	275.098	123668	348.133	16331	0.006				0	138.056	0.000996	1245080	144.067	0.001051	71586.7	168.067	0.001301	911667	186.078	0.001416	470812	204.089	0.001562	2020100	366.143	0.002948	1392280
1	5	1	4142.69	73.6763	27882882	1	5	4142.69	-0.00288916	-0.223655	12428	73.9	3	1381.57	2220660	1	2	250.072							334.159	38026	0.041	454.16	28369				657.242	196912	0.003	0	138.056	0.000996	1245080	144.067	0.001051	71586.7	168.067	0.001301	911667	186.078	0.001416	470812	204.089	0.001562	2020100	366.143	0.002948	1392280
1	5	1	4142.69	73.6763	27882882	1	5	4142.69	-0.00288916	-0.223655	12428	73.9	3	1381.57	2220660	2	2	1736.85										970.97	26094.3	1043.99	13017	-0.01	1072.51	102082	0.002	0	138.056	0.000996	1245080	144.067	0.001051	71586.7	168.067	0.001301	911667	186.078	0.001416	470812	204.089	0.001562	2020100	366.143	0.002948	1392280
1	5	1	4142.69	73.6763	27882882	1	5	4142.69	-0.00288916	-0.223655	12428	73.9	3	1381.57	2220660	2	2	1737.86										971.476	9970.29	1044.49	19950	-0.016	1073.02	24735	0.003	1	138.056	0.000996	1245080	144.067	0.001051	71586.7	168.067	0.001301	911667	186.078	0.001416	470812	204.089	0.001562	2020100	366.143	0.002948	1392280
1	5	1	4142.69	73.6763	27882882	1	5	4142.69	-0.00288916	-0.223655	12428	73.9	3	1381.57	2220660	2	3	1936.93	20:WFYIASAFRNEEYNK	1936.91	-0.0194013	969.469	102428	-0.003	1010.99	54300	0.002	1071.01	293251				1172.56	99022	0.009	0	138.056	0.000996	1245080	144.067	0.001051	71586.7	168.067	0.001301	911667	186.078	0.001416	470812	204.089	0.001562	2020100	366.143	0.002948	1392280
1	5	1	4142.69	73.6763	27882882	1	5	4142.69	-0.00288916	-0.223655	12428	73.9	3	1381.57	2220660	2	3	1937.93				969.972	97435	-0.001	1011.49	42605	0.002	1071.51	302192				1173.05	106148	0	1	138.056	0.000996	1245080	144.067	0.001051	71586.7	168.067	0.001301	911667	186.078	0.001416	470812	204.089	0.001562	2020100	366.143	0.002948	1392280
1	5	1	4142.69	73.6763	27882882	1	5	4142.69	-0.00288916	-0.223655	12428	73.9	3	1381.57	2220660	2	3	1938.94				970.475	66682	-0.002	1011.98	32839	-0.011	1072.02	236459				1173.55	90244	-0.01	2	138.056	0.000996	1245080	144.067	0.001051	71586.7	168.067	0.001301	911667	186.078	0.001416	470812	204.089	0.001562	2020100	366.143	0.002948	1392280
1	5	1	4142.69	73.6763	27882882	1	5	4142.69	-0.00288916	-0.223655	12428	73.9	3	1381.57	2220660	2	3	1939.93				970.97	26094	-0.002	1012.5	19100	0.004	1072.51	102082				1174.05	47495	-0.005	3	138.056	0.000996	1245080	144.067	0.001051	71586.7	168.067	0.001301	911667	186.078	0.001416	470812	204.089	0.001562	2020100	366.143	0.002948	1392280
1	5	1	4142.69	73.6763	27882882	1	5	4142.69	-0.00288916	-0.223655	12428	73.9	3	1381.57	2220660	2	2	1940.94				971.476	9970	-0.003				1073.02	24735.6				1174.57	12614	0.016	4	138.056	0.000996	1245080	144.067	0.001051	71586.7	168.067	0.001301	911667	186.078	0.001416	470812	204.089	0.001562	2020100	366.143	0.002948	1392280
1	5	1	4142.69	73.6763	27882882	1	5	4142.69	-0.00288916	-0.223655	12428	73.9	3	1381.57	2220660	1	2	968.967				969.972	97435	-0.002	1053	12921	-0.015	1173.05	106148							0	138.056	0.000996	1245080	144.067	0.001051	71586.7	168.067	0.001301	911667	186.078	0.001416	470812	204.089	0.001562	2020100	366.143	0.002948	1392280
1	5	1	4142.69	73.6763	27882882	1	5	4142.69	-0.00288916	-0.223655	12428	73.9	3	1381.57	2220660	1	2	969.96				970.97	26094	0.002	1053.99	10872	-0.018	1174.05	47495.5							1	138.056	0.000996	1245080	144.067	0.001051	71586.7	168.067	0.001301	911667	186.078	0.001416	470812	204.089	0.001562	2020100	366.143	0.002948	1392280
1	5	1	4142.69	73.6763	27882882	1	5	4142.69	-0.00288916	-0.223655	12428	73.9	3	1381.57	2220660	2	2	2670.19				1336.12	101846	0.017				1437.64	31228	1510.64	10917	-0.025				0	138.056	0.000996	1245080	144.067	0.001051	71586.7	168.067	0.001301	911667	186.078	0.001416	470812	204.089	0.001562	2020100	366.143	0.002948	1392280
1	5	1	4142.69	73.6763	27882882	1	6	4142.7	-0.00427274	-0.373655	12460	74.05	4	1036.43	544172	2	2	345.101							215.079	2421	0.001	275.098	47674	348.132	3871	0.004				0	138.057	0.001046	334992	144.067	0.001161	20154.9	168.067	0.001281	228368	186.078	0.001456	110870	204.089	0.001612	481275	366.143	0.003168	306352
1	5	1	4142.69	73.6763	27882882	1	6	4142.7	-0.00427274	-0.373655	12460	74.05	4	1036.43	544172	2	2	381.123							233.088	1780	0	293.109	13826.2	366.143	306352	0.005				0	138.057	0.001046	334992	144.067	0.001161	20154.9	168.067	0.001281	228368	186.078	0.001456	110870	204.089	0.001612	481275	366.143	0.003168	306352
1	5	1	4142.69	73.6763	27882882	1	6	4142.7	-0.00427274	-0.373655	12460	74.05	4	1036.43	544172	1	2	250.077							334.158	11235	0.036	454.164	2709.98				657.242	40016	-0.001	0	138.057	0.001046	334992	144.067	0.001161	20154.9	168.067	0.001281	228368	186.078	0.001456	110870	204.089	0.001612	481275	366.143	0.003168	306352
1	5	1	4142.69	73.6763	27882882	1	6	4142.7	-0.00427274	-0.373655	12460	74.05	4	1036.43	544172	2	2	1736.86										970.976	9483.86	1044	5359	-0.001	1072.51	42368	-0.001	0	138.057	0.001046	334992	144.067	0.001161	20154.9	168.067	0.001281	228368	186.078	0.001456	110870	204.089	0.001612	481275	366.143	0.003168	306352
1	5	1	4142.69	73.6763	27882882	1	6	4142.7	-0.00427274	-0.373655	12460	74.05	4	1036.43	544172	2	2	1737.85										971.47	4374.59	1044.5	6588	0.001	1073.01	14697	0	1	138.057	0.001046	334992	144.067	0.001161	20154.9	168.067	0.001281	228368	186.078	0.001456	110870	204.089	0.001612	481275	366.143	0.003168	306352
1	5	1	4142.69	73.6763	27882882	1	6	4142.7	-0.00427274	-0.373655	12460	74.05	4	1036.43	544172	2	2	1919.93				960.96	4533	-0.011				1062.51	8006.21				1164.04	3454	-0.006	0	138.057	0.001046	334992	144.067	0.001161	20154.9	168.067	0.001281	228368	186.078	0.001456	110870	204.089	0.001612	481275	366.143	0.003168	306352
1	5	1	4142.69	73.6763	27882882	1	6	4142.7	-0.00427274	-0.373655	12460	74.05	4	1036.43	544172	2	2	1920.9				961.46	2758	0				1063	6521.72				1164.55	2806	0.007	1	138.057	0.001046	334992	144.067	0.001161	20154.9	168.067	0.001281	228368	186.078	0.001456	110870	204.089	0.001612	481275	366.143	0.003168	306352
1	5	1	4142.69	73.6763	27882882	1	6	4142.7	-0.00427274	-0.373655	12460	74.05	4	1036.43	544172	2	3	1936.93	20:WFYIASAFRNEEYNK	1936.91	-0.0177013	969.475	27572	0.002	1010.99	14909	-0.003	1071.01	92945.3				1172.56	27756	0.003	0	138.057	0.001046	334992	144.067	0.001161	20154.9	168.067	0.001281	228368	186.078	0.001456	110870	204.089	0.001612	481275	366.143	0.003168	306352
1	5	1	4142.69	73.6763	27882882	1	6	4142.7	-0.00427274	-0.373655	12460	74.05	4	1036.43	544172	2	3	1937.93				969.973	32771	0	1011.49	16557	0.001	1071.51	124789				1173.05	31109	-0.002	1	138.057	0.001046	334992	144.067	0.001161	20154.9	168.067	0.001281	228368	186.078	0.001456	110870	204.089	0.001612	481275	366.143	0.003168	306352
1	5	1	4142.69	73.6763	27882882	1	6	4142.7	-0.00427274	-0.373655	12460	74.05	4	1036.43	544172	2	3	1938.93				970.473	24130	0	1012	11856	0.008	1072.01	94893.5				1173.55	23982	-0.002	2	138.057	0.001046	334992	144.067	0.001161	20154.9	168.067	0.001281	228368	186.078	0.001456	110870	204.089	0.001612	481275	366.143	0.003168	306352
1	5	1	4142.69	73.6763	27882882	1	6	4142.7	-0.00427274	-0.373655	12460	74.05	4	1036.43	544172	2	3	1939.93				970.976	9483	0.001	1012.5	4194	0.008	1072.51	42368.8				1174.05	16999	-0.009	3	138.057	0.001046	334992	144.067	0.001161	20154.9	168.067	0.001281	228368	186.078	0.001456	110870	204.089	0.001612	481275	366.143	0.003168	306352
1	5	1	4142.69	73.6763	27882882	1	6	4142.7	-0.00427274	-0.373655	12460	74.05	4	1036.43	544172	2	2	1940.93				971.47	4374	0				1073.01	14697.3				1174.53	9579	-0.015	4	138.057	0.001046	334992	144.067	0.001161	20154.9	168.067	0.001281	228368	186.078	0.001456	110870	204.089	0.001612	481275	366.143	0.003168	306352
1	5	1	4142.69	73.6763	27882882	1	6	4142.7	-0.00427274	-0.373655	12460	74.05	4	1036.43	544172	1	2	959.957				960.96	4533	-0.004	1044	5359	0.002	1164.04	3454.62							0	138.057	0.001046	334992	144.067	0.001161	20154.9	168.067	0.001281	228368	186.078	0.001456	110870	204.089	0.001612	481275	366.143	0.003168	306352
1	5	1	4142.69	73.6763	27882882	1	6	4142.7	-0.00427274	-0.373655	12460	74.05	4	1036.43	544172	1	2	960.46				961.46	2758	-0.008	1044.5	6588	-0.004	1164.55	2806.49							0	138.057	0.001046	334992	144.067	0.001161	20154.9	168.067	0.001281	228368	186.078	0.001456	110870	204.089	0.001612	481275	366.143	0.003168	306352
1	5	1	4142.69	73.6763	27882882	1	6	4142.7	-0.00427274	-0.373655	12460	74.05	4	1036.43	544172	1	2	968.964				969.973	32771	0.001	1053	5086	-0.012	1173.05	31109.8							0	138.057	0.001046	334992	144.067	0.001161	20154.9	168.067	0.001281	228368	186.078	0.001456	110870	204.089	0.001612	481275	366.143	0.003168	306352
1	5	1	4142.69	73.6763	27882882	1	6	4142.7	-0.00427274	-0.373655	12460	74.05	4	1036.43	544172	1	2	969.464				970.473	24130	0.001	1053.5	4251	-0.006	1173.55	23982.5							0	138.057	0.001046	334992	144.067	0.001161	20154.9	168.067	0.001281	228368	186.078	0.001456	110870	204.089	0.001612	481275	366.143	0.003168	306352
1	5	1	4142.69	73.6763	27882882	1	6	4142.7	-0.00427274	-0.373655	12460	74.05	4	1036.43	544172	2	2	2464.11										1334.6	67779.6	1407.62	2093	-0.013	1436.19	8263	0.045	0	138.057	0.001046	334992	144.067	0.001161	20154.9	168.067	0.001281	228368	186.078	0.001456	110870	204.089	0.001612	481275	366.143	0.003168	306352
1	5	1	4142.69	73.6763	27882882	1	7	4142.69	-0.00252916	-0.573655	12495	74.25	3	1381.57	233402	2	2	309.08							197.047	11258	-0.019	257.087	1428.29	330.123	1244	0.006				0	138.057	0.001046	150085	144.067	0.000861	8138.95	168.067	0.001301	111923	186.078	0.001366	47873.4	204.089	0.001592	230114	366.143	0.003108	156346
1	5	1	4142.69	73.6763	27882882	1	7	4142.69	-0.00252916	-0.573655	12495	74.25	3	1381.57	233402	2	2	345.101							215.057	5868	-0.019	275.098	13587.2	348.132	1677	0.005				0	138.057	0.001046	150085	144.067	0.000861	8138.95	168.067	0.001301	111923	186.078	0.001366	47873.4	204.089	0.001592	230114	366.143	0.003108	156346
1	5	1	4142.69	73.6763	27882882	1	7	4142.69	-0.00252916	-0.573655	12495	74.25	3	1381.57	233402	1	2	162.056				163.062	1198	-0.001				366.143	156346				569.227	1174	0.004	0	138.057	0.001046	150085	144.067	0.000861	8138.95	168.067	0.001301	111923	186.078	0.001366	47873.4	204.089	0.001592	230114	366.143	0.003108	156346
1	5	1	4142.69	73.6763	27882882	1	7	4142.69	-0.00252916	-0.573655	12495	74.25	3	1381.57	233402	1	2	250.073							334.159	4176	0.041	454.16	2665.72				657.241	16502	0.001	0	138.057	0.001046	150085	144.067	0.000861	8138.95	168.067	0.001301	111923	186.078	0.001366	47873.4	204.089	0.001592	230114	366.143	0.003108	156346
1	5	1	4142.69	73.6763	27882882	1	7	4142.69	-0.00252916	-0.573655	12495	74.25	3	1381.57	233402	2	2	1736.86										970.976	4421.11	1043.99	1888	-0.013	1072.51	12377	-0.001	0	138.057	0.001046	150085	144.067	0.000861	8138.95	168.067	0.001301	111923	186.078	0.001366	47873.4	204.089	0.001592	230114	366.143	0.003108	156346
1	5	1	4142.69	73.6763	27882882	1	7	4142.69	-0.00252916	-0.573655	12495	74.25	3	1381.57	233402	2	2	1737.85										971.474	2372.03	1044.49	1307	-0.016	1073.02	4399	0.005	1	138.057	0.001046	150085	144.067	0.000861	8138.95	168.067	0.001301	111923	186.078	0.001366	47873.4	204.089	0.001592	230114	366.143	0.003108	156346
1	5	1	4142.69	73.6763	27882882	1	7	4142.69	-0.00252916	-0.573655	12495	74.25	3	1381.57	233402	2	2	1919.92				960.96	2202	-0.009				1062.51	2399.12				1164.05	1556	0	0	138.057	0.001046	150085	144.067	0.000861	8138.95	168.067	0.001301	111923	186.078	0.001366	47873.4	204.089	0.001592	230114	366.143	0.003108	156346
1	5	1	4142.69	73.6763	27882882	1	7	4142.69	-0.00252916	-0.573655	12495	74.25	3	1381.57	233402	2	3	1936.93	20:WFYIASAFRNEEYNK	1936.91	-0.0211213	969.476	8382	0.001	1010.99	4853	-0.004	1071.01	27541.1				1172.57	9606	0.011	0	138.057	0.001046	150085	144.067	0.000861	8138.95	168.067	0.001301	111923	186.078	0.001366	47873.4	204.089	0.001592	230114	366.143	0.003108	156346
1	5	1	4142.69	73.6763	27882882	1	7	4142.69	-0.00252916	-0.573655	12495	74.25	3	1381.57	233402	2	3	1937.93				969.974	14274	0	1011.49	6634	-0.004	1071.51	33467				1173.05	11707	0	1	138.057	0.001046	150085	144.067	0.000861	8138.95	168.067	0.001301	111923	186.078	0.001366	47873.4	204.089	0.001592	230114	366.143	0.003108	156346
1	5	1	4142.69	73.6763	27882882	1	7	4142.69	-0.00252916	-0.573655	12495	74.25	3	1381.57	233402	2	3	1938.93				970.472	7764	-0.002	1012	3534	0.003	1072.01	23247.9				1173.55	8287	0	2	138.057	0.001046	150085	144.067	0.000861	8138.95	168.067	0.001301	111923	186.078	0.001366	47873.4	204.089	0.001592	230114	366.143	0.003108	156346
1	5	1	4142.69	73.6763	27882882	1	7	4142.69	-0.00252916	-0.573655	12495	74.25	3	1381.57	233402	2	3	1939.93				970.976	4421	0.001	1012.5	2098	0.005	1072.51	12377.4				1174.04	5763	-0.009	3	138.057	0.001046	150085	144.067	0.000861	8138.95	168.067	0.001301	111923	186.078	0.001366	47873.4	204.089	0.001592	230114	366.143	0.003108	156346
1	5	1	4142.69	73.6763	27882882	1	7	4142.69	-0.00252916	-0.573655	12495	74.25	3	1381.57	233402	2	2	1940.94				971.474	2372	-0.005				1073.02	4399.83				1174.56	1424	0	4	138.057	0.001046	150085	144.067	0.000861	8138.95	168.067	0.001301	111923	186.078	0.001366	47873.4	204.089	0.001592	230114	366.143	0.003108	156346
1	5	1	4142.69	73.6763	27882882	1	7	4142.69	-0.00252916	-0.573655	12495	74.25	3	1381.57	233402	1	2	959.963				960.96	2202	-0.01	1043.99	1888	-0.017	1164.05	1556.67							0	138.057	0.001046	150085	144.067	0.000861	8138.95	168.067	0.001301	111923	186.078	0.001366	47873.4	204.089	0.001592	230114	366.143	0.003108	156346
1	5	1	4142.69	73.6763	27882882	1	7	4142.69	-0.00252916	-0.573655	12495	74.25	3	1381.57	233402	2	2	2140.04				1071.01	27541	-0.011	1112.52	1378	-0.021	1172.57	9606.26							0	138.057	0.001046	150085	144.067	0.000861	8138.95	168.067	0.001301	111923	186.078	0.001366	47873.4	204.089	0.001592	230114	366.143	0.003108	156346
1	5	1	4142.69	73.6763	27882882	1	7	4142.69	-0.00252916	-0.573655	12495	74.25	3	1381.57	233402	1	2	969.467				970.472	7764	-0.002	1053.5	1709	-0.013	1173.55	8287.77							1	138.057	0.001046	150085	144.067	0.000861	8138.95	168.067	0.001301	111923	186.078	0.001366	47873.4	204.089	0.001592	230114	366.143	0.003108	156346
1	5	1	4142.69	73.6763	27882882	1	7	4142.69	-0.00252916	-0.573655	12495	74.25	3	1381.57	233402	1	2	969.958				970.976	4421	0.01	1053.99	1172	-0.008	1174.04	5763.34							0	138.057	0.001046	150085	144.067	0.000861	8138.95	168.067	0.001301	111923	186.078	0.001366	47873.4	204.089	0.001592	230114	366.143	0.003108	156346
1	5	1	4142.69	73.6763	27882882	1	8	4142.69	-0.00183274	-0.723655	12522	74.4	4	1036.43	165313	1	2	162.056				163.062	960	-0.001	246.101	1132	0	366.143	112848							0	138.057	0.001016	121332	144.067	0.000861	8219.33	168.067	0.001241	82483.1	186.078	0.001426	42140.4	204.089	0.001512	178729	366.143	0.002988	112848
1	5	1	4142.69	73.6763	27882882	1	8	4142.69	-0.00183274	-0.723655	12522	74.4	4	1036.43	165313	1	2	250.071							334.158	3471	0.042	454.158	2833.62				657.243	16327	0.005	0	138.057	0.001016	121332	144.067	0.000861	8219.33	168.067	0.001241	82483.1	186.078	0.001426	42140.4	204.089	0.001512	178729	366.143	0.002988	112848
1	5	1	4142.69	73.6763	27882882	1	8	4142.69	-0.00183274	-0.723655	12522	74.4	4	1036.43	165313	2	3	1936.93	20:WFYIASAFRNEEYNK	1936.91	-0.0184213	969.478	9723	0.005	1010.98	4073	-0.007	1071.01	32808.3				1172.56	8173	0.007	0	138.057	0.001016	121332	144.067	0.000861	8219.33	168.067	0.001241	82483.1	186.078	0.001426	42140.4	204.089	0.001512	178729	366.143	0.002988	112848
1	5	1	4142.69	73.6763	27882882	1	8	4142.69	-0.00183274	-0.723655	12522	74.4	4	1036.43	165313	2	3	1937.93				969.973	10947	0	1011.49	6412	0.002	1071.51	38179				1173.05	9498	-0.002	1	138.057	0.001016	121332	144.067	0.000861	8219.33	168.067	0.001241	82483.1	186.078	0.001426	42140.4	204.089	0.001512	178729	366.143	0.002988	112848
1	5	1	4142.69	73.6763	27882882	1	8	4142.69	-0.00183274	-0.723655	12522	74.4	4	1036.43	165313	2	3	1938.93				970.475	7864	0.002	1011.99	4691	0	1072.01	29015.3				1173.56	9306	0.003	2	138.057	0.001016	121332	144.067	0.000861	8219.33	168.067	0.001241	82483.1	186.078	0.001426	42140.4	204.089	0.001512	178729	366.143	0.002988	112848
1	5	1	4142.69	73.6763	27882882	1	8	4142.69	-0.00183274	-0.723655	12522	74.4	4	1036.43	165313	2	2	1939.93				970.967	1940	-0.005				1072.51	12308.4				1174.06	3316	0.003	3	138.057	0.001016	121332	144.067	0.000861	8219.33	168.067	0.001241	82483.1	186.078	0.001426	42140.4	204.089	0.001512	178729	366.143	0.002988	112848
1	5	1	4142.69	73.6763	27882882	1	9	4142.7	-0.00399916	-0.923655	12550	74.6	3	1381.57	121033	1	2	250.069							334.158	3491	0.044	454.156	1492.4				657.241	17038	0.005	0	138.056	0.000986	113492	144.067	0.001161	5944.18	168.067	0.001221	84007	186.078	0.001356	37692.1	204.089	0.001482	167249	366.143	0.002988	121400
1	5	1	4142.69	73.6763	27882882	1	9	4142.7	-0.00399916	-0.923655	12550	74.6	3	1381.57	121033	2	3	1936.93	20:WFYIASAFRNEEYNK	1936.91	-0.0201413	969.473	5612	0	1010.99	4654	0	1071.01	22525.4				1172.57	5297	0.014	0	138.056	0.000986	113492	144.067	0.001161	5944.18	168.067	0.001221	84007	186.078	0.001356	37692.1	204.089	0.001482	167249	366.143	0.002988	121400
1	5	1	4142.69	73.6763	27882882	1	9	4142.7	-0.00399916	-0.923655	12550	74.6	3	1381.57	121033	2	3	1937.93				969.971	9439	-0.003	1011.48	6766	-0.009	1071.51	24097.2				1173.06	9083	0.007	1	138.056	0.000986	113492	144.067	0.001161	5944.18	168.067	0.001221	84007	186.078	0.001356	37692.1	204.089	0.001482	167249	366.143	0.002988	121400
1	5	1	4142.69	73.6763	27882882	1	9	4142.7	-0.00399916	-0.923655	12550	74.6	3	1381.57	121033	2	3	1938.93				970.466	6180	-0.007	1011.98	2643	-0.007	1072.01	19933.7				1173.55	5405	0	2	138.056	0.000986	113492	144.067	0.001161	5944.18	168.067	0.001221	84007	186.078	0.001356	37692.1	204.089	0.001482	167249	366.143	0.002988	121400
1	5	1	4142.69	73.6763	27882882	1	9	4142.7	-0.00399916	-0.923655	12550	74.6	3	1381.57	121033	2	3	1939.94				970.971	3705	-0.006	1012.49	1220	-0.01	1072.52	8745.2				1174.05	4476	-0.01	3	138.056	0.000986	113492	144.067	0.001161	5944.18	168.067	0.001221	84007	186.078	0.001356	37692.1	204.089	0.001482	167249	366.143	0.002988	121400
1	29	1	4798.92	76.15	7422882	2	10	4798.92	-0.00560616	0.366664	12777	75.7833	3	1600.31	66411	1	2	250.073							334.161	1743	0.043	454.16	1622.51				657.242	20390	0.002	0	138.056	0.000956	75139.3	144.067	0.001131	3874.18	168.067	0.001281	60768.2	186.078	0.001386	24098.2	204.089	0.001502	130050	366.143	0.002918	114657
1	29	1	4798.92	76.15	7422882	2	10	4798.92	-0.00560616	0.366664	12777	75.7833	3	1600.31	66411	2	3	1936.93	20:WFYIASAFRNEEYNK	1936.91	-0.0211213	969.483	4413	0.008	1010.98	2060	-0.009	1071.01	11748.6				1172.57	5379	0.016	0	138.056	0.000956	75139.3	144.067	0.001131	3874.18	168.067	0.001281	60768.2	186.078	0.001386	24098.2	204.089	0.001502	130050	366.143	0.002918	114657
1	29	1	4798.92	76.15	7422882	2	10	4798.92	-0.00560616	0.366664	12777	75.7833	3	1600.31	66411	2	3	1937.94				969.966	3808	-0.01	1011.49	1840	-0.009	1071.52	15615.4				1173.06	4747	0.008	1	138.056	0.000956	75139.3	144.067	0.001131	3874.18	168.067	0.001281	60768.2	186.078	0.001386	24098.2	204.089	0.001502	130050	366.143	0.002918	114657
1	29	1	4798.92	76.15	7422882	2	10	4798.92	-0.00560616	0.366664	12777	75.7833	3	1600.31	66411	2	3	1938.94				970.473	2085	-0.002	1011.99	2045	-0.005	1072.02	13066.5				1173.55	4133	-0.009	2	138.056	0.000956	75139.3	144.067	0.001131	3874.18	168.067	0.001281	60768.2	186.078	0.001386	24098.2	204.089	0.001502	130050	366.143	0.002918	114657
1	29	1	4798.92	76.15	7422882	2	11	4798.92	-0.00758974	0.366664	12781	75.7833	4	1200.49	421607	2	2	309.079							197.065	2948	-0.001	257.087	5370.44	330.122	4582	0.006				0	138.056	0.000986	426497	144.067	0.001161	21256.5	168.067	0.001251	328037	186.078	0.001386	141435	204.089	0.001532	711427	366.143	0.002948	595767
1	29	1	4798.92	76.15	7422882	2	11	4798.92	-0.00758974	0.366664	12781	75.7833	4	1200.49	421607	2	2	345.101							215.057	23656	-0.02	275.098	65224.5	348.136	4276	0.008				0	138.056	0.000986	426497	144.067	0.001161	21256.5	168.067	0.001251	328037	186.078	0.001386	141435	204.089	0.001532	711427	366.143	0.002948	595767
1	29	1	4798.92	76.15	7422882	2	11	4798.92	-0.00758974	0.366664	12781	75.7833	4	1200.49	421607	2	2	381.122							233.086	2272	-0.001	293.109	19506.9	366.143	595767	0.005				0	138.056	0.000986	426497	144.067	0.001161	21256.5	168.067	0.001251	328037	186.078	0.001386	141435	204.089	0.001532	711427	366.143	0.002948	595767
1	29	1	4798.92	76.15	7422882	2	11	4798.92	-0.00758974	0.366664	12781	75.7833	4	1200.49	421607	1	2	232.063				233.086	2272	0.015				436.15	3053.47				639.235	3007	0.004	0	138.056	0.000986	426497	144.067	0.001161	21256.5	168.067	0.001251	328037	186.078	0.001386	141435	204.089	0.001532	711427	366.143	0.002948	595767
1	29	1	4798.92	76.15	7422882	2	11	4798.92	-0.00758974	0.366664	12781	75.7833	4	1200.49	421607	1	2	250.071							334.158	7431	0.042	454.158	10396.2				657.242	111313	0.004	0	138.056	0.000986	426497	144.067	0.001161	21256.5	168.067	0.001251	328037	186.078	0.001386	141435	204.089	0.001532	711427	366.143	0.002948	595767
1	29	1	4798.92	76.15	7422882	2	11	4798.92	-0.00758974	0.366664	12781	75.7833	4	1200.49	421607	2	2	1737.85										971.473	6031.7	1044.49	4369	-0.016	1073.01	19624	-0.002	0	138.056	0.000986	426497	144.067	0.001161	21256.5	168.067	0.001251	328037	186.078	0.001386	141435	204.089	0.001532	711427	366.143	0.002948	595767
1	29	1	4798.92	76.15	7422882	2	11	4798.92	-0.00758974	0.366664	12781	75.7833	4	1200.49	421607	2	3	1936.93	20:WFYIASAFRNEEYNK	1936.91	-0.0189213	969.476	20690	0.003	1010.99	9316	0	1071.01	87331.5				1172.57	22953	0.013	0	138.056	0.000986	426497	144.067	0.001161	21256.5	168.067	0.001251	328037	186.078	0.001386	141435	204.089	0.001532	711427	366.143	0.002948	595767
1	29	1	4798.92	76.15	7422882	2	11	4798.92	-0.00758974	0.366664	12781	75.7833	4	1200.49	421607	2	3	1937.93				969.972	28002	-0.001	1011.49	19214	0	1071.51	117514				1173.05	40118	0	1	138.056	0.000986	426497	144.067	0.001161	21256.5	168.067	0.001251	328037	186.078	0.001386	141435	204.089	0.001532	711427	366.143	0.002948	595767
1	29	1	4798.92	76.15	7422882	2	11	4798.92	-0.00758974	0.366664	12781	75.7833	4	1200.49	421607	2	3	1938.93				970.467	14156	-0.008	1011.99	10992	-0.001	1072.01	81451.2				1173.55	31578	-0.004	2	138.056	0.000986	426497	144.067	0.001161	21256.5	168.067	0.001251	328037	186.078	0.001386	141435	204.089	0.001532	711427	366.143	0.002948	595767
1	29	1	4798.92	76.15	7422882	2	11	4798.92	-0.00758974	0.366664	12781	75.7833	4	1200.49	421607	2	3	1939.93				970.961	9395	-0.013	1012.49	5688	-0.005	1072.51	36533.9				1174.05	17683	-0.004	3	138.056	0.000986	426497	144.067	0.001161	21256.5	168.067	0.001251	328037	186.078	0.001386	141435	204.089	0.001532	711427	366.143	0.002948	595767
1	29	1	4798.92	76.15	7422882	2	11	4798.92	-0.00758974	0.366664	12781	75.7833	4	1200.49	421607	2	2	1940.92				971.473	6031	0.002				1073.01	19624.7				1174.56	6063	0.009	4	138.056	0.000986	426497	144.067	0.001161	21256.5	168.067	0.001251	328037	186.078	0.001386	141435	204.089	0.001532	711427	366.143	0.002948	595767
1	29	1	4798.92	76.15	7422882	2	11	4798.92	-0.00758974	0.366664	12781	75.7833	4	1200.49	421607	2	2	1941.93				971.965	2908	-0.005				1073.51	9244.7				1175.05	5065	0.001	5	138.056	0.000986	426497	144.067	0.001161	21256.5	168.067	0.001251	328037	186.078	0.001386	141435	204.089	0.001532	711427	366.143	0.002948	595767
1	29	1	4798.92	76.15	7422882	2	11	4798.92	-0.00758974	0.366664	12781	75.7833	4	1200.49	421607	1	2	968.967				969.972	28002	-0.002	1052.98	2815	-0.029	1173.05	40118.8							0	138.056	0.000986	426497	144.067	0.001161	21256.5	168.067	0.001251	328037	186.078	0.001386	141435	204.089	0.001532	711427	366.143	0.002948	595767
1	29	1	4798.92	76.15	7422882	2	11	4798.92	-0.00758974	0.366664	12781	75.7833	4	1200.49	421607	1	2	969.462				970.467	14156	-0.003	1053.49	3067	-0.018	1173.55	31578.7							0	138.056	0.000986	426497	144.067	0.001161	21256.5	168.067	0.001251	328037	186.078	0.001386	141435	204.089	0.001532	711427	366.143	0.002948	595767
1	29	1	4798.92	76.15	7422882	2	11	4798.92	-0.00758974	0.366664	12781	75.7833	4	1200.49	421607	2	2	2829.24				1415.64	14872	0.006				1517.17	44397.8	1590.17	3453	-0.028				0	138.056	0.000986	426497	144.067	0.001161	21256.5	168.067	0.001251	328037	186.078	0.001386	141435	204.089	0.001532	711427	366.143	0.002948	595767
1	29	1	4798.92	76.15	7422882	2	11	4798.92	-0.00758974	0.366664	12781	75.7833	4	1200.49	421607	2	2	2830.25				1416.13	20907	-0.002				1517.67	65857.5				1619.22	3143	0.004	1	138.056	0.000986	426497	144.067	0.001161	21256.5	168.067	0.001251	328037	186.078	0.001386	141435	204.089	0.001532	711427	366.143	0.002948	595767
1	29	1	4798.92	76.15	7422882	2	12	4798.91	0.00454668	0.33333	12788	75.8167	5	960.588	31503	2	2	1936.94	20:WFYIASAFRNEEYNK	1936.91	-0.0289213	969.482	4584	0.004				1071.02	8625.17				1172.54	3096	-0.019	0	138.056	0.000986	53081.7	144.067	0.000781	1834.05	168.067	0.001251	36336.7	186.078	0.001456	17691.7	204.089	0.001452	64754.5	366.143	0.002708	46660.1
1	29	1	4798.92	76.15	7422882	2	12	4798.91	0.00454668	0.33333	12788	75.8167	5	960.588	31503	2	3	1937.93				969.96	2743	-0.012	1011.5	1555	0.006	1071.51	8851.38				1173.04	3800	-0.01	1	138.056	0.000986	53081.7	144.067	0.000781	1834.05	168.067	0.001251	36336.7	186.078	0.001456	17691.7	204.089	0.001452	64754.5	366.143	0.002708	46660.1
1	29	1	4798.92	76.15	7422882	2	13	4798.92	-0.00490332	-0.0666697	12901	76.2167	5	960.59	208569	2	2	345.102							215.076	1588	-0.001	275.098	31785.6	348.136	2069	0.008				0	138.057	0.001056	172167	144.067	0.001101	11092.9	168.04	-0.026209	3608.31	186.078	0.001446	56245.1	204.089	0.001592	228931	366.143	0.003078	164811
1	29	1	4798.92	76.15	7422882	2	13	4798.92	-0.00490332	-0.0666697	12901	76.2167	5	960.59	208569	2	2	345.158							215.076	1588	-0.029	275.126	657.956	348.136	2069	-0.019				0	138.057	0.001056	172167	144.067	0.001101	11092.9	168.04	-0.026209	3608.31	186.078	0.001446	56245.1	204.089	0.001592	228931	366.143	0.003078	164811
1	29	1	4798.92	76.15	7422882	2	13	4798.92	-0.00490332	-0.0666697	12901	76.2167	5	960.59	208569	2	2	383.13							234.131	1819	0.039	294.112	1809.97	367.146	28710	0.004				0	138.057	0.001056	172167	144.067	0.001101	11092.9	168.04	-0.026209	3608.31	186.078	0.001446	56245.1	204.089	0.001592	228931	366.143	0.003078	164811
1	29	1	4798.92	76.15	7422882	2	13	4798.92	-0.00490332	-0.0666697	12901	76.2167	5	960.59	208569	1	2	250.071							334.158	5991	0.041	454.159	1481.43				657.243	22732	0.004	0	138.057	0.001056	172167	144.067	0.001101	11092.9	168.04	-0.026209	3608.31	186.078	0.001446	56245.1	204.089	0.001592	228931	366.143	0.003078	164811
1	29	1	4798.92	76.15	7422882	2	13	4798.92	-0.00490332	-0.0666697	12901	76.2167	5	960.59	208569	2	2	1919.91	8:QNQCFYNSSYLNVQR	1919.86	-0.0482613	960.968	1567	0.006				1062.5	3695.53				1164.05	1451	0.013	0	138.057	0.001056	172167	144.067	0.001101	11092.9	168.04	-0.026209	3608.31	186.078	0.001446	56245.1	204.089	0.001592	228931	366.143	0.003078	164811
1	29	1	4798.92	76.15	7422882	2	13	4798.92	-0.00490332	-0.0666697	12901	76.2167	5	960.59	208569	2	3	1936.93	20:WFYIASAFRNEEYNK	1936.91	-0.0194013	969.47	8270	-0.002	1010.98	3846	-0.013	1071.01	33202.2				1172.56	9855	0.008	0	138.057	0.001056	172167	144.067	0.001101	11092.9	168.04	-0.026209	3608.31	186.078	0.001446	56245.1	204.089	0.001592	228931	366.143	0.003078	164811
1	29	1	4798.92	76.15	7422882	2	13	4798.92	-0.00490332	-0.0666697	12901	76.2167	5	960.59	208569	2	3	1937.93				969.977	11348	0.003	1011.5	7663	0.004	1071.51	43241.9				1173.05	12856	0	1	138.057	0.001056	172167	144.067	0.001101	11092.9	168.04	-0.026209	3608.31	186.078	0.001446	56245.1	204.089	0.001592	228931	366.143	0.003078	164811
1	29	1	4798.92	76.15	7422882	2	13	4798.92	-0.00490332	-0.0666697	12901	76.2167	5	960.59	208569	2	3	1938.93				970.471	9103	-0.001	1011.99	4279	0	1072.01	28213				1173.56	9986	0.003	2	138.057	0.001056	172167	144.067	0.001101	11092.9	168.04	-0.026209	3608.31	186.078	0.001446	56245.1	204.089	0.001592	228931	366.143	0.003078	164811
1	29	1	4798.92	76.15	7422882	2	13	4798.92	-0.00490332	-0.0666697	12901	76.2167	5	960.59	208569	2	3	1939.93				970.981	3117	0.007	1012.49	3195	-0.004	1072.51	15526.6				1174.05	5159	-0.002	3	138.057	0.001056	172167	144.067	0.001101	11092.9	168.04	-0.026209	3608.31	186.078	0.001446	56245.1	204.089	0.001592	228931	366.143	0.003078	164811
1	29	1	4798.92	76.15	7422882	2	13	4798.92	-0.00490332	-0.0666697	12901	76.2167	5	960.59	208569	2	2	1940.91				971.475	1054	0.012				1073	4252.67				1174.55	2753	0.011	4	138.057	0.001056	172167	144.067	0.001101	11092.9	168.04	-0.026209	3608.31	186.078	0.001446	56245.1	204.089	0.001592	228931	366.143	0.003078	164811
1	29	1	4798.92	76.15	7422882	2	13	4798.92	-0.00490332	-0.0666697	12901	76.2167	5	960.59	208569	1	2	968.965				969.977	11348	0.003	1053.01	1208	0	1173.05	12856.1							0	138.057	0.001056	172167	144.067	0.001101	11092.9	168.04	-0.026209	3608.31	186.078	0.001446	56245.1	204.089	0.001592	228931	366.143	0.003078	164811
1	29	1	4798.92	76.15	7422882	2	13	4798.92	-0.00490332	-0.0666697	12901	76.2167	5	960.59	208569	1	2	969.469				970.471	9103	-0.005	1053.5	2800	-0.01	1173.56	9986.29							0	138.057	0.001056	172167	144.067	0.001101	11092.9	168.04	-0.026209	3608.31	186.078	0.001446	56245.1	204.089	0.001592	228931	366.143	0.003078	164811
1	29	1	4798.92	76.15	7422882	2	13	4798.92	-0.00490332	-0.0666697	12901	76.2167	5	960.59	208569	2	2	2831.24				1416.63	11660	0.002				1518.17	21356.4				1619.67	1561	-0.04	0	138.057	0.001056	172167	144.067	0.001101	11092.9	168.04	-0.026209	3608.31	186.078	0.001446	56245.1	204.089	0.001592	228931	366.143	0.003078	164811
1	29	1	4798.92	76.15	7422882	2	14	4798.92	-0.00488616	-0.31667	12950	76.4667	3	1600.31	151789	1	2	250.074							334.16	2587	0.04	454.161	4589.71				657.241	28309	0	0	138.057	0.001016	119229	144.067	0.001021	6508.64	168.067	0.001251	87237.6	186.078	0.001396	39601.7	204.089	0.001582	170842	366.143	0.003078	145048
1	29	1	4798.92	76.15	7422882	2	14	4798.92	-0.00488616	-0.31667	12950	76.4667	3	1600.31	151789	2	3	1936.93	20:WFYIASAFRNEEYNK	1936.91	-0.0184213	969.47	7901	-0.002	1010.99	3362	-0.003	1071.01	27811.6				1172.56	8731	0.011	0	138.057	0.001016	119229	144.067	0.001021	6508.64	168.067	0.001251	87237.6	186.078	0.001396	39601.7	204.089	0.001582	170842	366.143	0.003078	145048
1	29	1	4798.92	76.15	7422882	2	14	4798.92	-0.00488616	-0.31667	12950	76.4667	3	1600.31	151789	2	3	1937.93				969.969	9614	-0.005	1011.49	3186	-0.001	1071.51	28505.1				1173.05	12579	-0.003	1	138.057	0.001016	119229	144.067	0.001021	6508.64	168.067	0.001251	87237.6	186.078	0.001396	39601.7	204.089	0.001582	170842	366.143	0.003078	145048
1	29	1	4798.92	76.15	7422882	2	14	4798.92	-0.00488616	-0.31667	12950	76.4667	3	1600.31	151789	2	3	1938.94				970.465	5026	-0.011	1012	1691	0.001	1072.02	18222.7				1173.55	7372	-0.002	2	138.057	0.001016	119229	144.067	0.001021	6508.64	168.067	0.001251	87237.6	186.078	0.001396	39601.7	204.089	0.001582	170842	366.143	0.003078	145048
1	29	1	4798.92	76.15	7422882	2	14	4798.92	-0.00488616	-0.31667	12950	76.4667	3	1600.31	151789	2	2	1939.94				970.978	2005	0				1072.52	9303.42				1174.06	4294	0	3	138.057	0.001016	119229	144.067	0.001021	6508.64	168.067	0.001251	87237.6	186.078	0.001396	39601.7	204.089	0.001582	170842	366.143	0.003078	145048
1	29	1	4798.92	76.15	7422882	2	14	4798.92	-0.00488616	-0.31667	12950	76.4667	3	1600.31	151789	2	2	1940.91				971.456	1263	-0.008				1073	3424.26				1174.54	1806	-0.003	4	138.057	0.001016	119229	144.067	0.001021	6508.64	168.067	0.001251	87237.6	186.078	0.001396	39601.7	204.089	0.001582	170842	366.143	0.003078	145048
1	29	1	4798.92	76.15	7422882	2	14	4798.92	-0.00488616	-0.31667	12950	76.4667	3	1600.31	151789	2	2	2830.22				1416.11	1961	-0.014				1517.66	22348.8				1619.22	1895	0.025	0	138.057	0.001016	119229	144.067	0.001021	6508.64	168.067	0.001251	87237.6	186.078	0.001396	39601.7	204.089	0.001582	170842	366.143	0.003078	145048
1	29	1	4798.92	76.15	7422882	2	14	4798.92	-0.00488616	-0.31667	12950	76.4667	3	1600.31	151789	2	2	2831.23				1416.64	1937	0.016				1518.16	17332.9				1619.71	1793	0.009	1	138.057	0.001016	119229	144.067	0.001021	6508.64	168.067	0.001251	87237.6	186.078	0.001396	39601.7	204.089	0.001582	170842	366.143	0.003078	145048
1	29	1	4798.92	76.15	7422882	2	15	4798.92	-0.000476158	-0.733336	13024	76.8833	3	1600.31	20042	2	2	1936.91	20:WFYIASAFRNEEYNK	1936.91	-0.00256126	969.471	1267	0.006				1071	3525.78				1172.54	1595	0	0	138.056	0.000936	21168.6	144.067	0.000751	929.227	168.067	0.001371	16275.6	186.078	0.000956	8515.39	204.089	0.001422	39111.9	366.143	0.002588	28617.8
1	29	1	4798.92	76.15	7422882	2	16	4798.92	-0.00662974	-0.750003	13029	76.9	4	1200.49	105707	1	2	250.07							334.158	1804	0.043	454.157	2387.5				657.241	24186	0.004	0	138.056	0.000926	98967.4	144.067	0.000871	6174.5	168.041	-0.025449	2360.6	186.078	0.001296	33521.9	204.089	0.001412	147988	366.143	0.002708	128331
1	29	1	4798.92	76.15	7422882	2	16	4798.92	-0.00662974	-0.750003	13029	76.9	4	1200.49	105707	2	3	1936.92	20:WFYIASAFRNEEYNK	1936.91	-0.0128213	969.473	4499	0.003	1010.98	3473	-0.009	1071.01	19042.1				1172.56	7961	0.015	0	138.056	0.000926	98967.4	144.067	0.000871	6174.5	168.041	-0.025449	2360.6	186.078	0.001296	33521.9	204.089	0.001412	147988	366.143	0.002708	128331
1	29	1	4798.92	76.15	7422882	2	16	4798.92	-0.00662974	-0.750003	13029	76.9	4	1200.49	105707	2	3	1937.93				969.977	7446	0.004	1011.48	2075	-0.008	1071.51	26527.2				1173.05	7762	-0.002	1	138.056	0.000926	98967.4	144.067	0.000871	6174.5	168.041	-0.025449	2360.6	186.078	0.001296	33521.9	204.089	0.001412	147988	366.143	0.002708	128331
1	29	1	4798.92	76.15	7422882	2	16	4798.92	-0.00662974	-0.750003	13029	76.9	4	1200.49	105707	2	3	1938.93				970.48	4867	0.005	1011.98	4066	-0.011	1072.01	20169.8				1173.55	5531	-0.007	2	138.056	0.000926	98967.4	144.067	0.000871	6174.5	168.041	-0.025449	2360.6	186.078	0.001296	33521.9	204.089	0.001412	147988	366.143	0.002708	128331
1	29	1	4798.92	76.15	7422882	2	16	4798.92	-0.00662974	-0.750003	13029	76.9	4	1200.49	105707	2	2	1939.94				970.973	2241	-0.006				1072.52	9185.66				1174.05	5685	-0.008	3	138.056	0.000926	98967.4	144.067	0.000871	6174.5	168.041	-0.025449	2360.6	186.078	0.001296	33521.9	204.089	0.001412	147988	366.143	0.002708	128331
1	29	1	4798.92	76.15	7422882	2	16	4798.92	-0.00662974	-0.750003	13029	76.9	4	1200.49	105707	2	2	2830.23				1416.12	3636	-0.002				1517.66	17996.4				1619.18	1986	-0.022	0	138.056	0.000926	98967.4	144.067	0.000871	6174.5	168.041	-0.025449	2360.6	186.078	0.001296	33521.9	204.089	0.001412	147988	366.143	0.002708	128331
1	29	1	4798.92	76.15	7422882	2	16	4798.92	-0.00662974	-0.750003	13029	76.9	4	1200.49	105707	2	2	2832.22				1417.12	2567	0.005				1518.66	12735				1620.19	1596	-0.008	0	138.056	0.000926	98967.4	144.067	0.000871	6174.5	168.041	-0.025449	2360.6	186.078	0.001296	33521.9	204.089	0.001412	147988	366.143	0.002708	128331
1	47	1	4944.98	75.9578	4010831	3	17	4944.98	-0.00150216	0.25782	12764	75.7	3		18031																						138.056	0.000866	19857.5	144.068	0.001591	1057.35	168.067	0.001211	14032.7	186.078	0.001096	6201.26	204.089	0.001452	31148.7	366.143	0.002498	24455.2
1	47	1	4944.98	75.9578	4010831	3	18	4944.98	0.000284263	0.25782	12766	75.7	4	1237	76759	1	2	162.056										366.143	152526	512.203	2321	0.001	569.227	1154	0.004	0	138.056	0.000996	107980	144.067	0.001131	6158.43	168.041	-0.025479	2452.5	186.078	0.001496	37915.3	204.089	0.001512	179898	366.143	0.002828	152526
1	47	1	4944.98	75.9578	4010831	3	18	4944.98	0.000284263	0.25782	12766	75.7	4	1237	76759	1	2	250.072							334.159	2144	0.042	454.159	3288.75				657.241	28071	0.002	0	138.056	0.000996	107980	144.067	0.001131	6158.43	168.041	-0.025479	2452.5	186.078	0.001496	37915.3	204.089	0.001512	179898	366.143	0.002828	152526
1	47	1	4944.98	75.9578	4010831	3	18	4944.98	0.000284263	0.25782	12766	75.7	4	1237	76759	1	2	453.154				454.159	3288	-0.002				657.241	28071.9	803.299	1495	0				0	138.056	0.000996	107980	144.067	0.001131	6158.43	168.041	-0.025479	2452.5	186.078	0.001496	37915.3	204.089	0.001512	179898	366.143	0.002828	152526
1	47	1	4944.98	75.9578	4010831	3	18	4944.98	0.000284263	0.25782	12766	75.7	4	1237	76759	2	3	1936.93	20:WFYIASAFRNEEYNK	1936.91	-0.0223413	969.482	5494	0.007	1010.98	2266	-0.015	1071.01	18448.5				1172.57	5437	0.013	0	138.056	0.000996	107980	144.067	0.001131	6158.43	168.041	-0.025479	2452.5	186.078	0.001496	37915.3	204.089	0.001512	179898	366.143	0.002828	152526
1	47	1	4944.98	75.9578	4010831	3	18	4944.98	0.000284263	0.25782	12766	75.7	4	1237	76759	2	4	1937.93				969.978	6697	0.004	1011.49	3154	0	1071.51	24334.9	1144.53	3318	-0.008	1173.06	7794	0.003	1	138.056	0.000996	107980	144.067	0.001131	6158.43	168.041	-0.025479	2452.5	186.078	0.001496	37915.3	204.089	0.001512	179898	366.143	0.002828	152526
1	47	1	4944.98	75.9578	4010831	3	18	4944.98	0.000284263	0.25782	12766	75.7	4	1237	76759	2	3	1938.93				970.472	5041	-0.001	1011.98	2299	-0.01	1072.01	19825.7				1173.56	5897	0.005	2	138.056	0.000996	107980	144.067	0.001131	6158.43	168.041	-0.025479	2452.5	186.078	0.001496	37915.3	204.089	0.001512	179898	366.143	0.002828	152526
1	47	1	4944.98	75.9578	4010831	3	18	4944.98	0.000284263	0.25782	12766	75.7	4	1237	76759	2	2	1939.93				970.974	2931	0				1072.51	12224.3				1174.05	3719	-0.006	3	138.056	0.000996	107980	144.067	0.001131	6158.43	168.041	-0.025479	2452.5	186.078	0.001496	37915.3	204.089	0.001512	179898	366.143	0.002828	152526
1	47	1	4944.98	75.9578	4010831	3	18	4944.98	0.000284263	0.25782	12766	75.7	4	1237	76759	2	2	1940.94				971.472	1707	-0.006				1073.02	5378.97				1174.54	3051	-0.018	4	138.056	0.000996	107980	144.067	0.001131	6158.43	168.041	-0.025479	2452.5	186.078	0.001496	37915.3	204.089	0.001512	179898	366.143	0.002828	152526
1	47	1	4944.98	75.9578	4010831	3	18	4944.98	0.000284263	0.25782	12766	75.7	4	1237	76759	2	2	1941.92				971.98	1238	0.011				1073.51	2598.71				1175.06	1640	0.014	5	138.056	0.000996	107980	144.067	0.001131	6158.43	168.041	-0.025479	2452.5	186.078	0.001496	37915.3	204.089	0.001512	179898	366.143	0.002828	152526
1	47	1	4944.98	75.9578	4010831	3	18	4944.98	0.000284263	0.25782	12766	75.7	4	1237	76759	2	2	2140.04				1071.01	18448	-0.013				1172.57	5437.06	1245.59	1244	-0.003				0	138.056	0.000996	107980	144.067	0.001131	6158.43	168.041	-0.025479	2452.5	186.078	0.001496	37915.3	204.089	0.001512	179898	366.143	0.002828	152526
1	47	1	4944.98	75.9578	4010831	3	18	4944.98	0.000284263	0.25782	12766	75.7	4	1237	76759	2	2	2141.02				1071.51	24334	-0.003				1173.06	7794.59	1246.08	1716	-0.003				1	138.056	0.000996	107980	144.067	0.001131	6158.43	168.041	-0.025479	2452.5	186.078	0.001496	37915.3	204.089	0.001512	179898	366.143	0.002828	152526
1	47	1	4944.98	75.9578	4010831	3	18	4944.98	0.000284263	0.25782	12766	75.7	4	1237	76759	2	2	2142.02				1072.01	19825	-0.005				1173.56	5897.65	1246.56	1497	-0.022				2	138.056	0.000996	107980	144.067	0.001131	6158.43	168.041	-0.025479	2452.5	186.078	0.001496	37915.3	204.089	0.001512	179898	366.143	0.002828	152526
1	47	1	4944.98	75.9578	4010831	3	18	4944.98	0.000284263	0.25782	12766	75.7	4	1237	76759	2	2	2465.11										1335.1	16088.8	1408.17	4080	0.039	1436.65	4655	0	0	138.056	0.000996	107980	144.067	0.001131	6158.43	168.041	-0.025479	2452.5	186.078	0.001496	37915.3	204.089	0.001512	179898	366.143	0.002828	152526
1	47	1	4944.98	75.9578	4010831	3	18	4944.98	0.000284263	0.25782	12766	75.7	4	1237	76759	2	2	2466.13										1335.61	10797.2	1408.63	3520	-0.016	1437.14	3346	-0.01	1	138.056	0.000996	107980	144.067	0.001131	6158.43	168.041	-0.025479	2452.5	186.078	0.001496	37915.3	204.089	0.001512	179898	366.143	0.002828	152526
1	47	1	4944.98	75.9578	4010831	3	18	4944.98	0.000284263	0.25782	12766	75.7	4	1237	76759	2	2	2467.11										1336.1	9291.1	1409.13	1415	-0.003	1437.63	2506	-0.012	2	138.056	0.000996	107980	144.067	0.001131	6158.43	168.041	-0.025479	2452.5	186.078	0.001496	37915.3	204.089	0.001512	179898	366.143	0.002828	152526
1	47	1	4944.98	75.9578	4010831	3	18	4944.98	0.000284263	0.25782	12766	75.7	4	1237	76759	2	2	2468.12										1336.61	6855.3	1409.6	1922	-0.031	1438.1	2210	-0.046	3	138.056	0.000996	107980	144.067	0.001131	6158.43	168.041	-0.025479	2452.5	186.078	0.001496	37915.3	204.089	0.001512	179898	366.143	0.002828	152526
1	47	1	4944.98	75.9578	4010831	3	18	4944.98	0.000284263	0.25782	12766	75.7	4	1237	76759	2	2	2626.15										1415.62	2096.08	1488.66	1304	0.009	1517.16	4634	0	0	138.056	0.000996	107980	144.067	0.001131	6158.43	168.041	-0.025479	2452.5	186.078	0.001496	37915.3	204.089	0.001512	179898	366.143	0.002828	152526
1	47	1	4944.98	75.9578	4010831	3	18	4944.98	0.000284263	0.25782	12766	75.7	4	1237	76759	2	2	2627.1										1416.1	2401.67	1489.13	1519	0.001	1517.66	12468	0.024	1	138.056	0.000996	107980	144.067	0.001131	6158.43	168.041	-0.025479	2452.5	186.078	0.001496	37915.3	204.089	0.001512	179898	366.143	0.002828	152526
1	47	1	4944.98	75.9578	4010831	3	18	4944.98	0.000284263	0.25782	12766	75.7	4	1237	76759	2	2	2829.23				1415.62	2096	0				1517.16	4634.75	1590.19	3299	-0.001				0	138.056	0.000996	107980	144.067	0.001131	6158.43	168.041	-0.025479	2452.5	186.078	0.001496	37915.3	204.089	0.001512	179898	366.143	0.002828	152526
1	47	1	4944.98	75.9578	4010831	3	18	4944.98	0.000284263	0.25782	12766	75.7	4	1237	76759	2	3	2830.23				1416.1	2401	-0.024				1517.66	12468.1	1590.69	4873	0.001	1619.21	1804	0.014	1	138.056	0.000996	107980	144.067	0.001131	6158.43	168.041	-0.025479	2452.5	186.078	0.001496	37915.3	204.089	0.001512	179898	366.143	0.002828	152526
1	47	1	4944.98	75.9578	4010831	3	18	4944.98	0.000284263	0.25782	12766	75.7	4	1237	76759	2	2	2831.22				1416.62	3724	0				1518.16	13478	1591.18	4496	-0.003				2	138.056	0.000996	107980	144.067	0.001131	6158.43	168.041	-0.025479	2452.5	186.078	0.001496	37915.3	204.089	0.001512	179898	366.143	0.002828	152526
1	47	1	4944.98	75.9578	4010831	3	18	4944.98	0.000284263	0.25782	12766	75.7	4	1237	76759	2	2	2832.22				1417.13	2391	0.009				1518.66	10866.9	1591.69	3114	0.009				3	138.056	0.000996	107980	144.067	0.001131	6158.43	168.041	-0.025479	2452.5	186.078	0.001496	37915.3	204.089	0.001512	179898	366.143	0.002828	152526
1	47	1	4944.98	75.9578	4010831	3	18	4944.98	0.000284263	0.25782	12766	75.7	4	1237	76759	2	2	2833.21				1417.63	1692	0.018				1519.15	5955.14	1592.18	1101	-0.005				4	138.056	0.000996	107980	144.067	0.001131	6158.43	168.041	-0.025479	2452.5	186.078	0.001496	37915.3	204.089	0.001512	179898	366.143	0.002828	152526
1	47	1	4944.98	75.9578	4010831	3	18	4944.98	0.000284263	0.25782	12766	75.7	4	1237	76759	2	2	2991.28										1598.19	5922.16	1671.26	1697	0.044	1699.75	1591	0.02	0	138.056	0.000996	107980	144.067	0.001131	6158.43	168.041	-0.025479	2452.5	186.078	0.001496	37915.3	204.089	0.001512	179898	366.143	0.002828	152526
1	47	1	4944.98	75.9578	4010831	3	18	4944.98	0.000284263	0.25782	12766	75.7	4	1237	76759	2	2	2992.28										1598.69	10799.9	1671.72	4574	0.004	1700.25	2852	0.023	1	138.056	0.000996	107980	144.067	0.001131	6158.43	168.041	-0.025479	2452.5	186.078	0.001496	37915.3	204.089	0.001512	179898	366.143	0.002828	152526
1	47	1	4944.98	75.9578	4010831	3	18	4944.98	0.000284263	0.25782	12766	75.7	4	1237	76759	2	2	2993.28										1599.19	12702.6	1672.22	6291	0.003	1700.73	2906	0.006	2	138.056	0.000996	107980	144.067	0.001131	6158.43	168.041	-0.025479	2452.5	186.078	0.001496	37915.3	204.089	0.001512	179898	366.143	0.002828	152526
1	47	1	4944.98	75.9578	4010831	3	18	4944.98	0.000284263	0.25782	12766	75.7	4	1237	76759	2	2	2994.28										1599.69	6934.29	1672.72	4321	0.005	1701.24	2134	0.01	3	138.056	0.000996	107980	144.067	0.001131	6158.43	168.041	-0.025479	2452.5	186.078	0.001496	37915.3	204.089	0.001512	179898	366.143	0.002828	152526
1	47	1	4944.98	75.9578	4010831	3	18	4944.98	0.000284263	0.25782	12766	75.7	4	1237	76759	2	2	2995.29										1600.19	4192.71	1673.2	1861	-0.021	1701.73	2427	-0.001	4	138.056	0.000996	107980	144.067	0.001131	6158.43	168.041	-0.025479	2452.5	186.078	0.001496	37915.3	204.089	0.001512	179898	366.143	0.002828	152526
1	47	1	4944.98	75.9578	4010831	3	18	4944.98	0.000284263	0.25782	12766	75.7	4	1237	76759	2	2	3196.37				1599.19	12702	-0.006				1700.73	2906.48	1773.77	1473	0.013				0	138.056	0.000996	107980	144.067	0.001131	6158.43	168.041	-0.025479	2452.5	186.078	0.001496	37915.3	204.089	0.001512	179898	366.143	0.002828	152526
1	47	1	4944.98	75.9578	4010831	3	19	4944.98	-0.000639316	0.05782	12808	75.9	5	989.802	54529	2	2	381.124							233.085	995	-0.003	293.11	6030.8	366.143	152369	0.004				0	138.056	0.000996	165219	144.067	0.001101	9899.45	168.04	-0.025619	2663.69	186.078	0.001426	50639.8	204.089	0.001512	205808	366.143	0.002948	152369
1	47	1	4944.98	75.9578	4010831	3	19	4944.98	-0.000639316	0.05782	12808	75.9	5	989.802	54529	1	2	250.073							334.158	7326	0.039	454.16	2113.13				657.241	19448	0.001	0	138.056	0.000996	165219	144.067	0.001101	9899.45	168.04	-0.025619	2663.69	186.078	0.001426	50639.8	204.089	0.001512	205808	366.143	0.002948	152369
1	47	1	4944.98	75.9578	4010831	3	19	4944.98	-0.000639316	0.05782	12808	75.9	5	989.802	54529	2	3	1936.93	20:WFYIASAFRNEEYNK	1936.91	-0.0203813	969.474	9276	0	1010.98	3908	-0.007	1071.01	32165.5				1172.56	8210	0.01	0	138.056	0.000996	165219	144.067	0.001101	9899.45	168.04	-0.025619	2663.69	186.078	0.001426	50639.8	204.089	0.001512	205808	366.143	0.002948	152369
1	47	1	4944.98	75.9578	4010831	3	19	4944.98	-0.000639316	0.05782	12808	75.9	5	989.802	54529	2	3	1937.94				969.969	9271	-0.006	1011.49	6650	-0.006	1071.52	46480.1				1173.06	11775	0	1	138.056	0.000996	165219	144.067	0.001101	9899.45	168.04	-0.025619	2663.69	186.078	0.001426	50639.8	204.089	0.001512	205808	366.143	0.002948	152369
1	47	1	4944.98	75.9578	4010831	3	19	4944.98	-0.000639316	0.05782	12808	75.9	5	989.802	54529	2	3	1938.94				970.471	4740	-0.005	1011.99	4460	-0.004	1072.02	27451.2				1173.56	8883	0.002	2	138.056	0.000996	165219	144.067	0.001101	9899.45	168.04	-0.025619	2663.69	186.078	0.001426	50639.8	204.089	0.001512	205808	366.143	0.002948	152369
1	47	1	4944.98	75.9578	4010831	3	19	4944.98	-0.000639316	0.05782	12808	75.9	5	989.802	54529	2	2	1939.93				970.976	2508	0.005				1072.51	13757.8				1174.06	5170	0.006	3	138.056	0.000996	165219	144.067	0.001101	9899.45	168.04	-0.025619	2663.69	186.078	0.001426	50639.8	204.089	0.001512	205808	366.143	0.002948	152369
1	47	1	4944.98	75.9578	4010831	3	19	4944.98	-0.000639316	0.05782	12808	75.9	5	989.802	54529	1	2	968.968				969.969	9271	-0.006	1053	1424	-0.017	1173.06	11775.7							0	138.056	0.000996	165219	144.067	0.001101	9899.45	168.04	-0.025619	2663.69	186.078	0.001426	50639.8	204.089	0.001512	205808	366.143	0.002948	152369
1	47	1	4944.98	75.9578	4010831	3	19	4944.98	-0.000639316	0.05782	12808	75.9	5	989.802	54529	1	2	969.471				970.471	4740	-0.007	1053.5	1585	-0.013	1173.56	8883.33							0	138.056	0.000996	165219	144.067	0.001101	9899.45	168.04	-0.025619	2663.69	186.078	0.001426	50639.8	204.089	0.001512	205808	366.143	0.002948	152369
1	47	1	4944.98	75.9578	4010831	3	19	4944.98	-0.000639316	0.05782	12808	75.9	5	989.802	54529	2	2	2830.26				1416.14	8815	0.002				1517.68	10931.8	1590.7	1538	-0.004				0	138.056	0.000996	165219	144.067	0.001101	9899.45	168.04	-0.025619	2663.69	186.078	0.001426	50639.8	204.089	0.001512	205808	366.143	0.002948	152369
1	47	1	4944.98	75.9578	4010831	3	20	4944.98	-0.00480216	-0.158847	12872	76.1167	3	1649	228947	2	2	309.083							197.047	12767	-0.021	257.089	1368.24	330.121	1780	0.003				0	138.056	0.000996	138439	144.067	0.001021	8613.38	168.067	0.001241	109342	186.078	0.001366	51025.8	204.089	0.001532	248407	366.143	0.002988	196716
1	47	1	4944.98	75.9578	4010831	3	20	4944.98	-0.00480216	-0.158847	12872	76.1167	3	1649	228947	2	2	345.1							215.056	4747	-0.02	275.098	18026.3	348.134	2377	0.007				0	138.056	0.000996	138439	144.067	0.001021	8613.38	168.067	0.001241	109342	186.078	0.001366	51025.8	204.089	0.001532	248407	366.143	0.002988	196716
1	47	1	4944.98	75.9578	4010831	3	20	4944.98	-0.00480216	-0.158847	12872	76.1167	3	1649	228947	1	2	162.056										366.143	196716	512.202	4932	0.001	569.23	1407	0.007	0	138.056	0.000996	138439	144.067	0.001021	8613.38	168.067	0.001241	109342	186.078	0.001366	51025.8	204.089	0.001532	248407	366.143	0.002988	196716
1	47	1	4944.98	75.9578	4010831	3	20	4944.98	-0.00480216	-0.158847	12872	76.1167	3	1649	228947	1	2	250.073							334.159	4996	0.04	454.16	6746.25				657.241	37591	0.001	0	138.056	0.000996	138439	144.067	0.001021	8613.38	168.067	0.001241	109342	186.078	0.001366	51025.8	204.089	0.001532	248407	366.143	0.002988	196716
1	47	1	4944.98	75.9578	4010831	3	20	4944.98	-0.00480216	-0.158847	12872	76.1167	3	1649	228947	1	2	251.076							335.163	1330	0.041	455.163	1238.15				658.245	9764	0.002	1	138.056	0.000996	138439	144.067	0.001021	8613.38	168.067	0.001241	109342	186.078	0.001366	51025.8	204.089	0.001532	248407	366.143	0.002988	196716
1	47	1	4944.98	75.9578	4010831	3	20	4944.98	-0.00480216	-0.158847	12872	76.1167	3	1649	228947	1	2	453.154				454.16	6746	-0.001				657.241	37591.5	803.299	4160	0				0	138.056	0.000996	138439	144.067	0.001021	8613.38	168.067	0.001241	109342	186.078	0.001366	51025.8	204.089	0.001532	248407	366.143	0.002988	196716
1	47	1	4944.98	75.9578	4010831	3	20	4944.98	-0.00480216	-0.158847	12872	76.1167	3	1649	228947	1	2	454.158				455.163	1238	-0.002				658.245	9764.75	804.302	1503	-0.001				1	138.056	0.000996	138439	144.067	0.001021	8613.38	168.067	0.001241	109342	186.078	0.001366	51025.8	204.089	0.001532	248407	366.143	0.002988	196716
1	47	1	4944.98	75.9578	4010831	3	20	4944.98	-0.00480216	-0.158847	12872	76.1167	3	1649	228947	2	3	1936.93	20:WFYIASAFRNEEYNK	1936.91	-0.0199013	969.474	10164	0	1010.99	4089	0.003	1071.01	32197.2				1172.56	9971	0.006	0	138.056	0.000996	138439	144.067	0.001021	8613.38	168.067	0.001241	109342	186.078	0.001366	51025.8	204.089	0.001532	248407	366.143	0.002988	196716
1	47	1	4944.98	75.9578	4010831	3	20	4944.98	-0.00480216	-0.158847	12872	76.1167	3	1649	228947	2	3	1937.93				969.969	9967	-0.004	1011.5	4988	0.008	1071.51	40065.8				1173.05	14258	-0.002	1	138.056	0.000996	138439	144.067	0.001021	8613.38	168.067	0.001241	109342	186.078	0.001366	51025.8	204.089	0.001532	248407	366.143	0.002988	196716
1	47	1	4944.98	75.9578	4010831	3	20	4944.98	-0.00480216	-0.158847	12872	76.1167	3	1649	228947	2	3	1938.93				970.466	6038	-0.007	1012	1840	0.004	1072.01	27424.6				1173.54	7453	-0.011	2	138.056	0.000996	138439	144.067	0.001021	8613.38	168.067	0.001241	109342	186.078	0.001366	51025.8	204.089	0.001532	248407	366.143	0.002988	196716
1	47	1	4944.98	75.9578	4010831	3	20	4944.98	-0.00480216	-0.158847	12872	76.1167	3	1649	228947	2	3	1939.92				970.973	2463	0.007	1012.5	1760	0.012	1072.51	10409.1				1174.05	4190	0.001	3	138.056	0.000996	138439	144.067	0.001021	8613.38	168.067	0.001241	109342	186.078	0.001366	51025.8	204.089	0.001532	248407	366.143	0.002988	196716
1	47	1	4944.98	75.9578	4010831	3	20	4944.98	-0.00480216	-0.158847	12872	76.1167	3	1649	228947	2	2	2467.14										1336.12	5127.48	1409.17	1409	0.021	1437.65	2616	-0.012	0	138.056	0.000996	138439	144.067	0.001021	8613.38	168.067	0.001241	109342	186.078	0.001366	51025.8	204.089	0.001532	248407	366.143	0.002988	196716
1	47	1	4944.98	75.9578	4010831	3	20	4944.98	-0.00480216	-0.158847	12872	76.1167	3	1649	228947	2	2	2668.18				1335.11	14955	0.011				1436.64	3090.98	1509.71	1416	0.039				0	138.056	0.000996	138439	144.067	0.001021	8613.38	168.067	0.001241	109342	186.078	0.001366	51025.8	204.089	0.001532	248407	366.143	0.002988	196716
1	47	1	4944.98	75.9578	4010831	3	20	4944.98	-0.00480216	-0.158847	12872	76.1167	3	1649	228947	2	2	2830.25				1416.13	2548	0				1517.67	29075.5	1590.72	3017	0.015				0	138.056	0.000996	138439	144.067	0.001021	8613.38	168.067	0.001241	109342	186.078	0.001366	51025.8	204.089	0.001532	248407	366.143	0.002988	196716
1	47	1	4944.98	75.9578	4010831	3	20	4944.98	-0.00480216	-0.158847	12872	76.1167	3	1649	228947	2	2	2831.25				1416.64	2931	0.006				1518.17	24804.1	1591.2	2231	-0.002				1	138.056	0.000996	138439	144.067	0.001021	8613.38	168.067	0.001241	109342	186.078	0.001366	51025.8	204.089	0.001532	248407	366.143	0.002988	196716
1	47	1	4944.98	75.9578	4010831	3	20	4944.98	-0.00480216	-0.158847	12872	76.1167	3	1649	228947	2	2	2832.25				1417.15	1973	0.021				1518.67	12797.1	1591.7	2347	-0.003				2	138.056	0.000996	138439	144.067	0.001021	8613.38	168.067	0.001241	109342	186.078	0.001366	51025.8	204.089	0.001532	248407	366.143	0.002988	196716
1	47	1	4944.98	75.9578	4010831	3	20	4944.98	-0.00480216	-0.158847	12872	76.1167	3	1649	228947	2	2	2992.3										1598.7	10092	1671.73	2130	0.004	1700.24	6268	0.004	0	138.056	0.000996	138439	144.067	0.001021	8613.38	168.067	0.001241	109342	186.078	0.001366	51025.8	204.089	0.001532	248407	366.143	0.002988	196716
1	47	1	4944.98	75.9578	4010831	3	20	4944.98	-0.00480216	-0.158847	12872	76.1167	3	1649	228947	2	2	2993.31										1599.2	7713.1	1672.24	2154	0.013	1700.74	4077	0	1	138.056	0.000996	138439	144.067	0.001021	8613.38	168.067	0.001241	109342	186.078	0.001366	51025.8	204.089	0.001532	248407	366.143	0.002988	196716
1	47	1	4944.98	75.9578	4010831	3	20	4944.98	-0.00480216	-0.158847	12872	76.1167	3	1649	228947	2	2	2994.31										1599.7	6902.96	1672.73	2057	-0.005	1701.2	5622	-0.045	2	138.056	0.000996	138439	144.067	0.001021	8613.38	168.067	0.001241	109342	186.078	0.001366	51025.8	204.089	0.001532	248407	366.143	0.002988	196716
1	47	1	4944.98	75.9578	4010831	3	20	4944.98	-0.00480216	-0.158847	12872	76.1167	3	1649	228947	2	2	3195.39				1598.7	10092	-0.004				1700.24	6268.98	1773.26	2948	-0.011				0	138.056	0.000996	138439	144.067	0.001021	8613.38	168.067	0.001241	109342	186.078	0.001366	51025.8	204.089	0.001532	248407	366.143	0.002988	196716
1	47	1	4944.98	75.9578	4010831	3	20	4944.98	-0.00480216	-0.158847	12872	76.1167	3	1649	228947	2	2	3196.39				1599.2	7713	0				1700.74	4077.52	1773.77	2962	0.003				1	138.056	0.000996	138439	144.067	0.001021	8613.38	168.067	0.001241	109342	186.078	0.001366	51025.8	204.089	0.001532	248407	366.143	0.002988	196716
1	47	1	4944.98	75.9578	4010831	3	20	4944.98	-0.00480216	-0.158847	12872	76.1167	3	1649	228947	2	2	3197.3				1599.7	6902	0.045				1701.2	5622.52	1774.26	2038	0.034				2	138.056	0.000996	138439	144.067	0.001021	8613.38	168.067	0.001241	109342	186.078	0.001366	51025.8	204.089	0.001532	248407	366.143	0.002988	196716
1	47	1	4944.98	75.9578	4010831	3	21	4944.98	-0.00215574	-0.39218	12931	76.35	4	1237	255507	2	2	383.128							234.13	1141	0.039	294.111	1493.32	367.147	24494	0.006				0	138.056	0.000996	104058	144.067	0.001161	5988.72	168.04	-0.025699	2213.5	186.078	0.001306	29489.7	204.089	0.001482	132775	366.143	0.002918	105758
1	47	1	4944.98	75.9578	4010831	3	21	4944.98	-0.00215574	-0.39218	12931	76.35	4	1237	255507	1	2	250.072							334.158	2343	0.041	454.159	1747.17				657.243	18383	0.004	0	138.056	0.000996	104058	144.067	0.001161	5988.72	168.04	-0.025699	2213.5	186.078	0.001306	29489.7	204.089	0.001482	132775	366.143	0.002918	105758
1	47	1	4944.98	75.9578	4010831	3	21	4944.98	-0.00215574	-0.39218	12931	76.35	4	1237	255507	2	3	1936.92	20:WFYIASAFRNEEYNK	1936.91	-0.0106213	969.463	2891	-0.005	1010.98	2365	-0.003	1071.01	9767.88				1172.54	3422	-0.004	0	138.056	0.000996	104058	144.067	0.001161	5988.72	168.04	-0.025699	2213.5	186.078	0.001306	29489.7	204.089	0.001482	132775	366.143	0.002918	105758
1	47	1	4944.98	75.9578	4010831	3	21	4944.98	-0.00215574	-0.39218	12931	76.35	4	1237	255507	2	3	1937.93				969.983	6511	0.009	1011.49	2716	-0.007	1071.51	18220.2				1173.05	5662	0	1	138.056	0.000996	104058	144.067	0.001161	5988.72	168.04	-0.025699	2213.5	186.078	0.001306	29489.7	204.089	0.001482	132775	366.143	0.002918	105758
1	47	1	4944.98	75.9578	4010831	3	21	4944.98	-0.00215574	-0.39218	12931	76.35	4	1237	255507	2	3	1938.94				970.472	6614	-0.004	1011.99	2667	-0.002	1072.02	22113.5				1173.56	7614	0.002	2	138.056	0.000996	104058	144.067	0.001161	5988.72	168.04	-0.025699	2213.5	186.078	0.001306	29489.7	204.089	0.001482	132775	366.143	0.002918	105758
1	47	1	4944.98	75.9578	4010831	3	21	4944.98	-0.00215574	-0.39218	12931	76.35	4	1237	255507	2	3	1939.94				970.967	2817	-0.009	1012.5	1705	0	1072.52	12869.5				1174.04	5459	-0.011	3	138.056	0.000996	104058	144.067	0.001161	5988.72	168.04	-0.025699	2213.5	186.078	0.001306	29489.7	204.089	0.001482	132775	366.143	0.002918	105758
1	47	1	4944.98	75.9578	4010831	3	21	4944.98	-0.00215574	-0.39218	12931	76.35	4	1237	255507	2	2	2831.24				1416.66	1775	0.034				1518.17	10728.8	1591.16	1272	-0.04				0	138.056	0.000996	104058	144.067	0.001161	5988.72	168.04	-0.025699	2213.5	186.078	0.001306	29489.7	204.089	0.001482	132775	366.143	0.002918	105758
1	47	1	4944.98	75.9578	4010831	3	21	4944.98	-0.00215574	-0.39218	12931	76.35	4	1237	255507	2	2	2994.29										1599.69	8346.84	1672.73	2320	0.006	1701.23	3247	-0.003	0	138.056	0.000996	104058	144.067	0.001161	5988.72	168.04	-0.025699	2213.5	186.078	0.001306	29489.7	204.089	0.001482	132775	366.143	0.002918	105758
1	47	1	4944.98	75.9578	4010831	3	22	4944.99	-0.0132322	-0.558847	12960	76.5167	3		20367																						138.057	0.001016	14278.2	144.067	0.000461	890.214	168.067	0.001041	10677.6	186.077	0.000496	4664.25	204.089	0.001352	24094.9	366.143	0.003198	21025.5
1	47	1	4944.98	75.9578	4010831	3	23	4944.98	-0.000195737	-0.725513	12988	76.6833	4	1237	56012	2	2	1936.94	20:WFYIASAFRNEEYNK	1936.91	-0.0247813	969.463	3880	-0.012				1071.02	13359.6				1172.55	2169	-0.008	0	138.056	0.000966	57182.2	144.067	0.001421	3091.1	168.067	0.001311	41067.9	186.078	0.001396	20688.8	204.089	0.001482	85578	366.143	0.003108	76171.6
1	47	1	4944.98	75.9578	4010831	3	23	4944.98	-0.000195737	-0.725513	12988	76.6833	4	1237	56012	2	3	1937.92				969.966	3471	-0.001	1011.49	1950	0.001	1071.51	13992.3				1173.05	5225	0	1	138.056	0.000966	57182.2	144.067	0.001421	3091.1	168.067	0.001311	41067.9	186.078	0.001396	20688.8	204.089	0.001482	85578	366.143	0.003108	76171.6
1	47	1	4944.98	75.9578	4010831	3	23	4944.98	-0.000195737	-0.725513	12988	76.6833	4	1237	56012	2	2	1938.93				970.474	1781	0				1072.01	12959				1173.55	2842	-0.009	2	138.056	0.000966	57182.2	144.067	0.001421	3091.1	168.067	0.001311	41067.9	186.078	0.001396	20688.8	204.089	0.001482	85578	366.143	0.003108	76171.6
1	47	1	4944.98	75.9578	4010831	3	23	4944.98	-0.000195737	-0.725513	12988	76.6833	4	1237	56012	2	2	2830.23				1416.11	1622	-0.009				1517.66	9432.49	1590.69	1614	-0.005				0	138.056	0.000966	57182.2	144.067	0.001421	3091.1	168.067	0.001311	41067.9	186.078	0.001396	20688.8	204.089	0.001482	85578	366.143	0.003108	76171.6
1	47	1	4944.98	75.9578	4010831	3	23	4944.98	-0.000195737	-0.725513	12988	76.6833	4	1237	56012	2	2	2993.29										1599.19	6028.01	1672.22	1983	0	1700.72	1917	-0.012	0	138.056	0.000966	57182.2	144.067	0.001421	3091.1	168.067	0.001311	41067.9	186.078	0.001396	20688.8	204.089	0.001482	85578	366.143	0.003108	76171.6
1	47	1	4944.98	75.9578	4010831	3	23	4944.98	-0.000195737	-0.725513	12988	76.6833	4	1237	56012	2	2	2994.28										1599.69	5400.22	1672.7	1458	-0.021	1701.19	1623	-0.037	1	138.056	0.000966	57182.2	144.067	0.001421	3091.1	168.067	0.001311	41067.9	186.078	0.001396	20688.8	204.089	0.001482	85578	366.143	0.003108	76171.6
1	111	1	4507.83	73.1507	1705562	4	24	4507.83	-0.00508474	0.284081	12157	72.8667	4	1127.71	35073	2	3	1936.94	20:WFYIASAFRNEEYNK	1936.91	-0.0245413	969.467	1631	-0.008	1010.98	1545	-0.015	1071.02	8574.63				1172.54	3042	-0.017	0	138.057	0.001056	69821.7	144.067	0.001101	3272.29	168.067	0.001361	50320.6	186.078	0.001506	21275	204.089	0.001642	91227.3	366.143	0.003168	82344.5
1	111	1	4507.83	73.1507	1705562	4	24	4507.83	-0.00508474	0.284081	12157	72.8667	4	1127.71	35073	2	3	1937.94				969.969	3305	-0.008	1011.48	1502	-0.012	1071.52	12540.4				1173.05	4823	-0.003	1	138.057	0.001056	69821.7	144.067	0.001101	3272.29	168.067	0.001361	50320.6	186.078	0.001506	21275	204.089	0.001642	91227.3	366.143	0.003168	82344.5
1	111	1	4507.83	73.1507	1705562	4	24	4507.83	-0.00508474	0.284081	12157	72.8667	4	1127.71	35073	2	3	1938.93				970.459	1725	-0.016	1012	1584	0.002	1072.01	11268.2				1173.53	3211	-0.021	2	138.057	0.001056	69821.7	144.067	0.001101	3272.29	168.067	0.001361	50320.6	186.078	0.001506	21275	204.089	0.001642	91227.3	366.143	0.003168	82344.5
1	111	1	4507.83	73.1507	1705562	4	25	4507.83	-0.00554116	0.234081	12171	72.9167	3	1503.28	58312	2	2	345.103							215.058	1507	-0.02	275.099	4200.11	348.133	1257	0.004				0	138.057	0.001046	70499.1	144.067	0.001071	3345.43	168.067	0.001301	49684.8	186.078	0.001386	19626.1	204.089	0.001682	85983.2	366.143	0.003108	80107.9
1	111	1	4507.83	73.1507	1705562	4	25	4507.83	-0.00554116	0.234081	12171	72.9167	3	1503.28	58312	2	3	1936.93	20:WFYIASAFRNEEYNK	1936.91	-0.0162413	969.465	3363	-0.006	1010.97	1771	-0.016	1071.01	8429.12				1172.54	3938	-0.009	0	138.057	0.001046	70499.1	144.067	0.001071	3345.43	168.067	0.001301	49684.8	186.078	0.001386	19626.1	204.089	0.001682	85983.2	366.143	0.003108	80107.9
1	111	1	4507.83	73.1507	1705562	4	25	4507.83	-0.00554116	0.234081	12171	72.9167	3	1503.28	58312	2	3	1937.92				969.967	2916	-0.001	1011.5	2359	0.012	1071.51	10735.7				1173.05	2520	-0.002	1	138.057	0.001046	70499.1	144.067	0.001071	3345.43	168.067	0.001301	49684.8	186.078	0.001386	19626.1	204.089	0.001682	85983.2	366.143	0.003108	80107.9
1	111	1	4507.83	73.1507	1705562	4	25	4507.83	-0.00554116	0.234081	12171	72.9167	3	1503.28	58312	2	2	1938.93				970.448	1080	-0.024				1072.01	10811.5				1173.55	3702	-0.004	2	138.057	0.001046	70499.1	144.067	0.001071	3345.43	168.067	0.001301	49684.8	186.078	0.001386	19626.1	204.089	0.001682	85983.2	366.143	0.003108	80107.9
1	111	1	4507.83	73.1507	1705562	4	25	4507.83	-0.00554116	0.234081	12171	72.9167	3	1503.28	58312	2	2	1939.95				970.967	1106	-0.015				1072.52	4872.4				1174.04	1904	-0.02	3	138.057	0.001046	70499.1	144.067	0.001071	3345.43	168.067	0.001301	49684.8	186.078	0.001386	19626.1	204.089	0.001682	85983.2	366.143	0.003108	80107.9
1	111	1	4507.83	73.1507	1705562	4	26	4507.82	0.00423168	0.0674147	12211	73.0833	5	902.37	23816	2	3	1936.94	20:WFYIASAFRNEEYNK	1936.91	-0.0279613	969.491	1303	0.013	1011	1345	0	1071.02	5401.87				1172.54	1539	-0.014	0	138.057	0.001016	47862.2	144.067	0.001251	1899.65	168.067	0.001251	28249.4	186.078	0.001186	12086.9	204.089	0.001592	49396.5	366.143	0.003048	34118.8
1	111	1	4507.83	73.1507	1705562	4	26	4507.82	0.00423168	0.0674147	12211	73.0833	5	902.37	23816	2	2	1937.93				969.968	3031	-0.004				1071.51	8956.3				1173.05	2686	0	1	138.057	0.001016	47862.2	144.067	0.001251	1899.65	168.067	0.001251	28249.4	186.078	0.001186	12086.9	204.089	0.001592	49396.5	366.143	0.003048	34118.8
1	111	1	4507.83	73.1507	1705562	4	27	4507.83	-0.00216474	-0.165919	12270	73.3167	4	1127.71	465764	2	2	309.077							197.063	1503	-0.002	257.086	2474.16	330.121	4267	0.005				0	138.057	0.001076	451215	144.067	0.001141	25041.9	168.067	0.001361	311707	186.078	0.001456	131729	204.089	0.001642	540113	366.143	0.003138	490254
1	111	1	4507.83	73.1507	1705562	4	27	4507.83	-0.00216474	-0.165919	12270	73.3167	4	1127.71	465764	2	2	381.123							233.089	1633	0	293.109	17908	366.143	490254	0.005				0	138.057	0.001076	451215	144.067	0.001141	25041.9	168.067	0.001361	311707	186.078	0.001456	131729	204.089	0.001642	540113	366.143	0.003138	490254
1	111	1	4507.83	73.1507	1705562	4	27	4507.83	-0.00216474	-0.165919	12270	73.3167	4	1127.71	465764	1	2	250.07							334.157	8640	0.041	454.158	4900.46				657.242	59118	0.004	0	138.057	0.001076	451215	144.067	0.001141	25041.9	168.067	0.001361	311707	186.078	0.001456	131729	204.089	0.001642	540113	366.143	0.003138	490254
1	111	1	4507.83	73.1507	1705562	4	27	4507.83	-0.00216474	-0.165919	12270	73.3167	4	1127.71	465764	2	3	1936.93	20:WFYIASAFRNEEYNK	1936.91	-0.0199013	969.472	27400	-0.001	1010.99	9837	-0.004	1071.01	74761.3				1172.57	20251	0.017	0	138.057	0.001076	451215	144.067	0.001141	25041.9	168.067	0.001361	311707	186.078	0.001456	131729	204.089	0.001642	540113	366.143	0.003138	490254
1	111	1	4507.83	73.1507	1705562	4	27	4507.83	-0.00216474	-0.165919	12270	73.3167	4	1127.71	465764	2	3	1937.93				969.973	30037	0	1011.49	16118	0	1071.51	108149				1173.06	41347	0.002	1	138.057	0.001076	451215	144.067	0.001141	25041.9	168.067	0.001361	311707	186.078	0.001456	131729	204.089	0.001642	540113	366.143	0.003138	490254
1	111	1	4507.83	73.1507	1705562	4	27	4507.83	-0.00216474	-0.165919	12270	73.3167	4	1127.71	465764	2	3	1938.94				970.472	19444	-0.004	1011.99	8610	-0.008	1072.02	73159.7				1173.55	22441	-0.008	2	138.057	0.001076	451215	144.067	0.001141	25041.9	168.067	0.001361	311707	186.078	0.001456	131729	204.089	0.001642	540113	366.143	0.003138	490254
1	111	1	4507.83	73.1507	1705562	4	27	4507.83	-0.00216474	-0.165919	12270	73.3167	4	1127.71	465764	2	3	1939.94				970.976	7705	0	1012.48	3005	-0.011	1072.52	35349.6				1174.05	13215	-0.009	3	138.057	0.001076	451215	144.067	0.001141	25041.9	168.067	0.001361	311707	186.078	0.001456	131729	204.089	0.001642	540113	366.143	0.003138	490254
1	111	1	4507.83	73.1507	1705562	4	27	4507.83	-0.00216474	-0.165919	12270	73.3167	4	1127.71	465764	1	2	969.461				970.472	19444	0.003	1053.49	2824	-0.013	1173.55	22441.7							0	138.057	0.001076	451215	144.067	0.001141	25041.9	168.067	0.001361	311707	186.078	0.001456	131729	204.089	0.001642	540113	366.143	0.003138	490254
1	111	1	4507.83	73.1507	1705562	4	27	4507.83	-0.00216474	-0.165919	12270	73.3167	4	1127.71	465764	1	2	969.959				970.976	7705	0.008	1054.01	2806	0.008	1174.05	13215.7							0	138.057	0.001076	451215	144.067	0.001141	25041.9	168.067	0.001361	311707	186.078	0.001456	131729	204.089	0.001642	540113	366.143	0.003138	490254
1	111	1	4507.83	73.1507	1705562	4	27	4507.83	-0.00216474	-0.165919	12270	73.3167	4	1127.71	465764	2	2	2829.25				1415.68	13089	0.042				1517.17	46545				1618.69	4521	-0.028	0	138.057	0.001076	451215	144.067	0.001141	25041.9	168.067	0.001361	311707	186.078	0.001456	131729	204.089	0.001642	540113	366.143	0.003138	490254
1	111	1	4507.83	73.1507	1705562	4	27	4507.83	-0.00216474	-0.165919	12270	73.3167	4	1127.71	465764	2	2	2830.25				1416.13	21285	-0.004				1517.67	74751.5				1619.21	5170	-0.003	1	138.057	0.001076	451215	144.067	0.001141	25041.9	168.067	0.001361	311707	186.078	0.001456	131729	204.089	0.001642	540113	366.143	0.003138	490254
1	111	1	4507.83	73.1507	1705562	4	27	4507.83	-0.00216474	-0.165919	12270	73.3167	4	1127.71	465764	2	2	2831.25				1416.63	19375	-0.001				1518.17	77591.4				1619.71	5565	-0.003	2	138.057	0.001076	451215	144.067	0.001141	25041.9	168.067	0.001361	311707	186.078	0.001456	131729	204.089	0.001642	540113	366.143	0.003138	490254
1	111	1	4507.83	73.1507	1705562	4	27	4507.83	-0.00216474	-0.165919	12270	73.3167	4	1127.71	465764	2	2	2832.25				1417.13	11668	-0.003				1518.67	45622.7				1620.22	2388	0.005	3	138.057	0.001076	451215	144.067	0.001141	25041.9	168.067	0.001361	311707	186.078	0.001456	131729	204.089	0.001642	540113	366.143	0.003138	490254
1	111	1	4507.83	73.1507	1705562	4	27	4507.83	-0.00216474	-0.165919	12270	73.3167	4	1127.71	465764	2	2	3154.39							1619.71	5565	-0.01	1679.74	3544.43				1781.25	17190	-0.027	0	138.057	0.001076	451215	144.067	0.001141	25041.9	168.067	0.001361	311707	186.078	0.001456	131729	204.089	0.001642	540113	366.143	0.003138	490254
1	111	1	4507.83	73.1507	1705562	4	28	4507.83	-0.00152116	-0.215919	12280	73.3667	3	1503.28	241064	2	2	309.084							197.047	8770	-0.021	257.089	1630.82	330.123	1806	0.004				0	138.057	0.001026	194622	144.067	0.000951	9507.21	168.067	0.001271	142911	186.078	0.001426	55459.7	204.089	0.001582	222371	366.143	0.003018	222711
1	111	1	4507.83	73.1507	1705562	4	28	4507.83	-0.00152116	-0.215919	12280	73.3667	3	1503.28	241064	2	2	345.103							215.057	4388	-0.02	275.099	12526.7	348.133	1827	0.005				0	138.057	0.001026	194622	144.067	0.000951	9507.21	168.067	0.001271	142911	186.078	0.001426	55459.7	204.089	0.001582	222371	366.143	0.003018	222711
1	111	1	4507.83	73.1507	1705562	4	28	4507.83	-0.00152116	-0.215919	12280	73.3667	3	1503.28	241064	1	2	250.071							334.158	3739	0.041	454.158	3162.92				657.241	26485	0.002	0	138.057	0.001026	194622	144.067	0.000951	9507.21	168.067	0.001271	142911	186.078	0.001426	55459.7	204.089	0.001582	222371	366.143	0.003018	222711
1	111	1	4507.83	73.1507	1705562	4	28	4507.83	-0.00152116	-0.215919	12280	73.3667	3	1503.28	241064	2	2	1919.91	8:QNQCFYNSSYLNVQR	1919.86	-0.0494813	960.958	2405	-0.003				1062.5	2508.32				1164.04	1356	0	0	138.057	0.001026	194622	144.067	0.000951	9507.21	168.067	0.001271	142911	186.078	0.001426	55459.7	204.089	0.001582	222371	366.143	0.003018	222711
1	111	1	4507.83	73.1507	1705562	4	28	4507.83	-0.00152116	-0.215919	12280	73.3667	3	1503.28	241064	2	3	1936.93	20:WFYIASAFRNEEYNK	1936.91	-0.0186813	969.477	11770	0.004	1010.99	6097	0.002	1071.01	31284.9				1172.56	10840	0.012	0	138.057	0.001026	194622	144.067	0.000951	9507.21	168.067	0.001271	142911	186.078	0.001426	55459.7	204.089	0.001582	222371	366.143	0.003018	222711
1	111	1	4507.83	73.1507	1705562	4	28	4507.83	-0.00152116	-0.215919	12280	73.3667	3	1503.28	241064	2	3	1937.93				969.974	11893	0	1011.49	5464	-0.003	1071.51	32852.3				1173.05	14152	0	1	138.057	0.001026	194622	144.067	0.000951	9507.21	168.067	0.001271	142911	186.078	0.001426	55459.7	204.089	0.001582	222371	366.143	0.003018	222711
1	111	1	4507.83	73.1507	1705562	4	28	4507.83	-0.00152116	-0.215919	12280	73.3667	3	1503.28	241064	2	3	1938.94				970.472	7628	-0.003	1011.99	2613	-0.006	1072.02	28533.1				1173.55	11710	-0.009	2	138.057	0.001026	194622	144.067	0.000951	9507.21	168.067	0.001271	142911	186.078	0.001426	55459.7	204.089	0.001582	222371	366.143	0.003018	222711
1	111	1	4507.83	73.1507	1705562	4	28	4507.83	-0.00152116	-0.215919	12280	73.3667	3	1503.28	241064	2	3	1939.93				970.969	3286	-0.003	1012.5	2016	0.007	1072.51	11761.2				1174.04	4463	-0.008	3	138.057	0.001026	194622	144.067	0.000951	9507.21	168.067	0.001271	142911	186.078	0.001426	55459.7	204.089	0.001582	222371	366.143	0.003018	222711
1	111	1	4507.83	73.1507	1705562	4	28	4507.83	-0.00152116	-0.215919	12280	73.3667	3	1503.28	241064	1	2	969.957				970.969	3286	0.004	1054.01	2125	0.004	1174.04	4463.14							0	138.057	0.001026	194622	144.067	0.000951	9507.21	168.067	0.001271	142911	186.078	0.001426	55459.7	204.089	0.001582	222371	366.143	0.003018	222711
1	111	1	4507.83	73.1507	1705562	4	28	4507.83	-0.00152116	-0.215919	12280	73.3667	3	1503.28	241064	2	2	2830.24				1416.14	4569	0.01				1517.67	39323				1619.24	1909	0.035	0	138.057	0.001026	194622	144.067	0.000951	9507.21	168.067	0.001271	142911	186.078	0.001426	55459.7	204.089	0.001582	222371	366.143	0.003018	222711
1	111	1	4507.83	73.1507	1705562	4	28	4507.83	-0.00152116	-0.215919	12280	73.3667	3	1503.28	241064	2	2	2831.24				1416.62	3747	-0.006				1518.17	29470.7				1619.69	1327	-0.017	1	138.057	0.001026	194622	144.067	0.000951	9507.21	168.067	0.001271	142911	186.078	0.001426	55459.7	204.089	0.001582	222371	366.143	0.003018	222711
1	111	1	4507.83	73.1507	1705562	4	28	4507.83	-0.00152116	-0.215919	12280	73.3667	3	1503.28	241064	2	2	3154.41							1619.69	1327	-0.039	1679.75	1719.73				1781.26	22797	-0.029	0	138.057	0.001026	194622	144.067	0.000951	9507.21	168.067	0.001271	142911	186.078	0.001426	55459.7	204.089	0.001582	222371	366.143	0.003018	222711
1	111	1	4507.83	73.1507	1705562	4	29	4507.83	-0.00508474	-0.599252	12386	73.75	4	1127.71	28129	2	3	1936.94	20:WFYIASAFRNEEYNK	1936.91	-0.0242813	969.471	4050	-0.004	1010.98	1639	-0.014	1071.02	20834.8				1172.57	4445	0.018	0	138.057	0.001016	83886.9	144.067	0.000991	3906.26	168.067	0.001241	52467.1	186.078	0.001246	24904.4	204.089	0.001532	88655.1	366.143	0.003138	79115.4
1	111	1	4507.83	73.1507	1705562	4	29	4507.83	-0.00508474	-0.599252	12386	73.75	4	1127.71	28129	2	3	1937.92				969.97	4167	0	1011.49	4457	0.006	1071.51	18907.6				1173.06	4184	0.014	1	138.057	0.001016	83886.9	144.067	0.000991	3906.26	168.067	0.001241	52467.1	186.078	0.001246	24904.4	204.089	0.001532	88655.1	366.143	0.003138	79115.4
1	111	1	4507.83	73.1507	1705562	4	29	4507.83	-0.00508474	-0.599252	12386	73.75	4	1127.71	28129	2	3	1938.93				970.474	2298	0.002	1011.98	1717	-0.007	1072.01	14223.1				1173.55	4095	-0.002	2	138.057	0.001016	83886.9	144.067	0.000991	3906.26	168.067	0.001241	52467.1	186.078	0.001246	24904.4	204.089	0.001532	88655.1	366.143	0.003138	79115.4
1	130	1	4288.75	73.6763	1481156	5	30	4288.76	-0.00703216	0.459678	12244	73.2167	3	1430.26	40876	2	2	1936.95	20:WFYIASAFRNEEYNK	1936.91	-0.0396813	969.453	1878	-0.029	1010.99	1476	-0.009	1071.02	4525.24							0	138.057	0.001076	45109.5	144.067	0.001301	2453.14	168.067	0.001331	33739.8	186.078	0.001596	13472	204.089	0.001612	68441.4	366.143	0.003018	51140.1
1	130	1	4288.75	73.6763	1481156	5	30	4288.76	-0.00703216	0.459678	12244	73.2167	3	1430.26	40876	2	2	1937.93				969.972	1844	-0.001	1011.49	2036	-0.004	1071.51	6048.85							1	138.057	0.001076	45109.5	144.067	0.001301	2453.14	168.067	0.001331	33739.8	186.078	0.001596	13472	204.089	0.001612	68441.4	366.143	0.003018	51140.1
1	130	1	4288.75	73.6763	1481156	5	30	4288.76	-0.00703216	0.459678	12244	73.2167	3	1430.26	40876	2	2	2830.24				1416.09	1223	-0.039				1517.67	2810.76	1590.68	3063	-0.018				0	138.057	0.001076	45109.5	144.067	0.001301	2453.14	168.067	0.001331	33739.8	186.078	0.001596	13472	204.089	0.001612	68441.4	366.143	0.003018	51140.1
1	130	1	4288.75	73.6763	1481156	5	31	4288.75	4.263e-06	0.426345	12254	73.25	4	1072.94	57327	2	2	345.102							215.057	3665	-0.02	275.098	11255	348.135	1115	0.007				0	138.057	0.001086	90296.4	144.067	0.001211	4957.75	168.067	0.001281	63506	186.078	0.001526	29699.9	204.089	0.001652	132466	366.143	0.003228	85272.5
1	130	1	4288.75	73.6763	1481156	5	31	4288.75	4.263e-06	0.426345	12254	73.25	4	1072.94	57327	1	2	162.056				163.061	1123	-0.002				366.143	85272.5	512.205	967	0.003				0	138.057	0.001086	90296.4	144.067	0.001211	4957.75	168.067	0.001281	63506	186.078	0.001526	29699.9	204.089	0.001652	132466	366.143	0.003228	85272.5
1	130	1	4288.75	73.6763	1481156	5	31	4288.75	4.263e-06	0.426345	12254	73.25	4	1072.94	57327	2	2	1736.84										970.965	2485.07	1044	1236	0.004	1072.52	6417	0.017	0	138.057	0.001086	90296.4	144.067	0.001211	4957.75	168.067	0.001281	63506	186.078	0.001526	29699.9	204.089	0.001652	132466	366.143	0.003228	85272.5
1	130	1	4288.75	73.6763	1481156	5	31	4288.75	4.263e-06	0.426345	12254	73.25	4	1072.94	57327	2	2	1737.85										971.473	1510.14	1044.5	1823	0.001	1073.01	6974	-0.001	1	138.057	0.001086	90296.4	144.067	0.001211	4957.75	168.067	0.001281	63506	186.078	0.001526	29699.9	204.089	0.001652	132466	366.143	0.003228	85272.5
1	130	1	4288.75	73.6763	1481156	5	31	4288.75	4.263e-06	0.426345	12254	73.25	4	1072.94	57327	2	4	1936.93	20:WFYIASAFRNEEYNK	1936.91	-0.0230613	969.472	5883	-0.002	1010.98	3416	-0.008	1071.01	15405.9	1144.04	2477	-0.002	1172.54	3190	-0.009	0	138.057	0.001086	90296.4	144.067	0.001211	4957.75	168.067	0.001281	63506	186.078	0.001526	29699.9	204.089	0.001652	132466	366.143	0.003228	85272.5
1	130	1	4288.75	73.6763	1481156	5	31	4288.75	4.263e-06	0.426345	12254	73.25	4	1072.94	57327	2	3	1937.93				969.972	5457	0				1071.51	18329.4	1144.55	4350	0.004	1173.05	5096	0	1	138.057	0.001086	90296.4	144.067	0.001211	4957.75	168.067	0.001281	63506	186.078	0.001526	29699.9	204.089	0.001652	132466	366.143	0.003228	85272.5
1	130	1	4288.75	73.6763	1481156	5	31	4288.75	4.263e-06	0.426345	12254	73.25	4	1072.94	57327	2	4	1938.94				970.473	4370	-0.004	1011.99	2471	-0.005	1072.02	12763.8	1145.04	2013	-0.008	1173.56	2510	0	2	138.057	0.001086	90296.4	144.067	0.001211	4957.75	168.067	0.001281	63506	186.078	0.001526	29699.9	204.089	0.001652	132466	366.143	0.003228	85272.5
1	130	1	4288.75	73.6763	1481156	5	31	4288.75	4.263e-06	0.426345	12254	73.25	4	1072.94	57327	2	4	1939.95				970.965	2485	-0.017	1012.49	1366	-0.011	1072.52	6417.1	1145.54	1747	-0.011	1174.05	2254	-0.016	3	138.057	0.001086	90296.4	144.067	0.001211	4957.75	168.067	0.001281	63506	186.078	0.001526	29699.9	204.089	0.001652	132466	366.143	0.003228	85272.5
1	130	1	4288.75	73.6763	1481156	5	31	4288.75	4.263e-06	0.426345	12254	73.25	4	1072.94	57327	2	2	1940.93				971.473	1510	0.001				1073.01	6974.5				1174.55	1756	-0.005	4	138.057	0.001086	90296.4	144.067	0.001211	4957.75	168.067	0.001281	63506	186.078	0.001526	29699.9	204.089	0.001652	132466	366.143	0.003228	85272.5
1	130	1	4288.75	73.6763	1481156	5	31	4288.75	4.263e-06	0.426345	12254	73.25	4	1072.94	57327	2	2	2139.99				1071.01	15405	0.009				1172.54	3190	1245.56	1838	-0.018				0	138.057	0.001086	90296.4	144.067	0.001211	4957.75	168.067	0.001281	63506	186.078	0.001526	29699.9	204.089	0.001652	132466	366.143	0.003228	85272.5
1	130	1	4288.75	73.6763	1481156	5	31	4288.75	4.263e-06	0.426345	12254	73.25	4	1072.94	57327	2	2	2141.01				1071.51	18329	0				1173.05	5096.35	1246.07	1783	-0.009				1	138.057	0.001086	90296.4	144.067	0.001211	4957.75	168.067	0.001281	63506	186.078	0.001526	29699.9	204.089	0.001652	132466	366.143	0.003228	85272.5
1	130	1	4288.75	73.6763	1481156	5	31	4288.75	4.263e-06	0.426345	12254	73.25	4	1072.94	57327	2	2	2466.13										1335.61	10585.9	1408.63	7762	-0.005	1437.14	1932	-0.014	0	138.057	0.001086	90296.4	144.067	0.001211	4957.75	168.067	0.001281	63506	186.078	0.001526	29699.9	204.089	0.001652	132466	366.143	0.003228	85272.5
1	130	1	4288.75	73.6763	1481156	5	31	4288.75	4.263e-06	0.426345	12254	73.25	4	1072.94	57327	2	2	2626.15										1415.62	5007.97	1488.66	5362	0.004	1517.15	2591	-0.012	0	138.057	0.001086	90296.4	144.067	0.001211	4957.75	168.067	0.001281	63506	186.078	0.001526	29699.9	204.089	0.001652	132466	366.143	0.003228	85272.5
1	130	1	4288.75	73.6763	1481156	5	31	4288.75	4.263e-06	0.426345	12254	73.25	4	1072.94	57327	2	2	2627.15										1416.12	7614.3	1489.15	8726	0	1517.67	2691	0.013	1	138.057	0.001086	90296.4	144.067	0.001211	4957.75	168.067	0.001281	63506	186.078	0.001526	29699.9	204.089	0.001652	132466	366.143	0.003228	85272.5
1	130	1	4288.75	73.6763	1481156	5	31	4288.75	4.263e-06	0.426345	12254	73.25	4	1072.94	57327	2	2	2628.15										1416.62	7204.65	1489.65	7894	-0.002	1518.17	4458	0.007	2	138.057	0.001086	90296.4	144.067	0.001211	4957.75	168.067	0.001281	63506	186.078	0.001526	29699.9	204.089	0.001652	132466	366.143	0.003228	85272.5
1	130	1	4288.75	73.6763	1481156	5	31	4288.75	4.263e-06	0.426345	12254	73.25	4	1072.94	57327	2	2	2629.17										1417.13	4345	1490.14	5941	-0.017	1518.67	2893	-0.003	3	138.057	0.001086	90296.4	144.067	0.001211	4957.75	168.067	0.001281	63506	186.078	0.001526	29699.9	204.089	0.001652	132466	366.143	0.003228	85272.5
1	130	1	4288.75	73.6763	1481156	5	31	4288.75	4.263e-06	0.426345	12254	73.25	4	1072.94	57327	2	2	2630.14										1417.62	2730.12	1490.66	2950	0.013	1519.15	1499	-0.006	4	138.057	0.001086	90296.4	144.067	0.001211	4957.75	168.067	0.001281	63506	186.078	0.001526	29699.9	204.089	0.001652	132466	366.143	0.003228	85272.5
1	130	1	4288.75	73.6763	1481156	5	31	4288.75	4.263e-06	0.426345	12254	73.25	4	1072.94	57327	2	2	2631.12										1418.11	3013.73	1491.15	2555	0.012	1519.63	2019	-0.015	5	138.057	0.001086	90296.4	144.067	0.001211	4957.75	168.067	0.001281	63506	186.078	0.001526	29699.9	204.089	0.001652	132466	366.143	0.003228	85272.5
1	130	1	4288.75	73.6763	1481156	5	31	4288.75	4.263e-06	0.426345	12254	73.25	4	1072.94	57327	2	2	2830.25				1416.12	7614	-0.013				1517.67	2691.63	1590.68	3454	-0.02				0	138.057	0.001086	90296.4	144.067	0.001211	4957.75	168.067	0.001281	63506	186.078	0.001526	29699.9	204.089	0.001652	132466	366.143	0.003228	85272.5
1	130	1	4288.75	73.6763	1481156	5	31	4288.75	4.263e-06	0.426345	12254	73.25	4	1072.94	57327	2	2	2831.24				1416.62	7204	-0.007				1518.17	4458.94	1591.19	4469	-0.008				1	138.057	0.001086	90296.4	144.067	0.001211	4957.75	168.067	0.001281	63506	186.078	0.001526	29699.9	204.089	0.001652	132466	366.143	0.003228	85272.5
1	130	1	4288.75	73.6763	1481156	5	31	4288.75	4.263e-06	0.426345	12254	73.25	4	1072.94	57327	2	2	2832.24				1417.13	4345	0.003				1518.67	2893.44	1591.69	2949	-0.001				2	138.057	0.001086	90296.4	144.067	0.001211	4957.75	168.067	0.001281	63506	186.078	0.001526	29699.9	204.089	0.001652	132466	366.143	0.003228	85272.5
1	130	1	4288.75	73.6763	1481156	5	32	4288.75	0.000484263	0.226345	12303	73.45	4	1072.94	83143	2	2	1843.74										1024.42	1969.11	1097.46	5926	0.011	1125.93	1650	-0.028	0	138.057	0.001106	118947	144.067	0.001081	6954.11	168.067	0.001361	74191.2	186.078	0.001586	31324.4	204.089	0.001682	125859	366.143	0.003078	88486.3
1	130	1	4288.75	73.6763	1481156	5	32	4288.75	0.000484263	0.226345	12303	73.45	4	1072.94	83143	2	3	1936.93	20:WFYIASAFRNEEYNK	1936.91	-0.0230613	969.482	5790	0.007	1010.98	1865	-0.011	1071.01	20255.3				1172.54	3736	-0.013	0	138.057	0.001106	118947	144.067	0.001081	6954.11	168.067	0.001361	74191.2	186.078	0.001586	31324.4	204.089	0.001682	125859	366.143	0.003078	88486.3
1	130	1	4288.75	73.6763	1481156	5	32	4288.75	0.000484263	0.226345	12303	73.45	4	1072.94	83143	2	3	1937.94				969.978	6881	0	1011.49	3934	-0.009	1071.52	26020.9				1173.06	5691	-0.001	1	138.057	0.001106	118947	144.067	0.001081	6954.11	168.067	0.001361	74191.2	186.078	0.001586	31324.4	204.089	0.001682	125859	366.143	0.003078	88486.3
1	130	1	4288.75	73.6763	1481156	5	32	4288.75	0.000484263	0.226345	12303	73.45	4	1072.94	83143	2	4	1938.94				970.475	5785	-0.001	1011.98	2393	-0.011	1072.02	22977.6	1145.05	1598	0.002	1173.54	4161	-0.014	2	138.057	0.001106	118947	144.067	0.001081	6954.11	168.067	0.001361	74191.2	186.078	0.001586	31324.4	204.089	0.001682	125859	366.143	0.003078	88486.3
1	130	1	4288.75	73.6763	1481156	5	32	4288.75	0.000484263	0.226345	12303	73.45	4	1072.94	83143	2	2	1939.94				970.967	2718	-0.012				1072.52	10193.9				1174.06	2727	0.001	3	138.057	0.001106	118947	144.067	0.001081	6954.11	168.067	0.001361	74191.2	186.078	0.001586	31324.4	204.089	0.001682	125859	366.143	0.003078	88486.3
1	130	1	4288.75	73.6763	1481156	5	32	4288.75	0.000484263	0.226345	12303	73.45	4	1072.94	83143	2	2	2046.77				1024.42	1969	0.028	1065.92	1705	0.006	1125.93	1650.11							0	138.057	0.001106	118947	144.067	0.001081	6954.11	168.067	0.001361	74191.2	186.078	0.001586	31324.4	204.089	0.001682	125859	366.143	0.003078	88486.3
1	130	1	4288.75	73.6763	1481156	5	32	4288.75	0.000484263	0.226345	12303	73.45	4	1072.94	83143	2	2	2628.18										1416.64	8911.65	1489.64	3313	-0.026	1518.16	3437	-0.02	0	138.057	0.001106	118947	144.067	0.001081	6954.11	168.067	0.001361	74191.2	186.078	0.001586	31324.4	204.089	0.001682	125859	366.143	0.003078	88486.3
1	130	1	4288.75	73.6763	1481156	5	32	4288.75	0.000484263	0.226345	12303	73.45	4	1072.94	83143	2	2	2629.13										1417.11	6317.69	1490.15	3250	0.002	1518.66	4235	0.008	1	138.057	0.001106	118947	144.067	0.001081	6954.11	168.067	0.001361	74191.2	186.078	0.001586	31324.4	204.089	0.001682	125859	366.143	0.003078	88486.3
1	130	1	4288.75	73.6763	1481156	5	32	4288.75	0.000484263	0.226345	12303	73.45	4	1072.94	83143	2	2	2831.22				1416.64	8911	0.02				1518.16	3437.31	1591.17	3310	-0.011				0	138.057	0.001106	118947	144.067	0.001081	6954.11	168.067	0.001361	74191.2	186.078	0.001586	31324.4	204.089	0.001682	125859	366.143	0.003078	88486.3
1	130	1	4288.75	73.6763	1481156	5	32	4288.75	0.000484263	0.226345	12303	73.45	4	1072.94	83143	2	2	2832.23				1417.11	6317	-0.008				1518.66	4235.25	1591.67	2066	-0.017				1	138.057	0.001106	118947	144.067	0.001081	6954.11	168.067	0.001361	74191.2	186.078	0.001586	31324.4	204.089	0.001682	125859	366.143	0.003078	88486.3
1	130	1	4288.75	73.6763	1481156	5	33	4288.75	0.00148426	0.0596783	12348	73.6167	4	1072.94	478569	2	2	345.101							215.079	3530	0.001	275.098	82607.6	348.133	8536	0.006				0	138.057	0.001126	624077	144.067	0.001311	38204.1	168.067	0.001391	430315	186.078	0.001526	188758	204.089	0.001702	847540	366.143	0.003258	589341
1	130	1	4288.75	73.6763	1481156	5	33	4288.75	0.00148426	0.0596783	12348	73.6167	4	1072.94	478569	2	2	383.128							234.133	4254	0.042	294.111	7675.26	367.147	93697	0.006				0	138.057	0.001126	624077	144.067	0.001311	38204.1	168.067	0.001391	430315	186.078	0.001526	188758	204.089	0.001702	847540	366.143	0.003258	589341
1	130	1	4288.75	73.6763	1481156	5	33	4288.75	0.00148426	0.0596783	12348	73.6167	4	1072.94	478569	1	3	162.056				163.062	5698	-0.001	246.101	2712	0	366.143	589341	512.203	7898	0.001				0	138.057	0.001126	624077	144.067	0.001311	38204.1	168.067	0.001391	430315	186.078	0.001526	188758	204.089	0.001702	847540	366.143	0.003258	589341
1	130	1	4288.75	73.6763	1481156	5	33	4288.75	0.00148426	0.0596783	12348	73.6167	4	1072.94	478569	1	2	250.074							334.159	27580	0.04	454.161	13427.8				657.244	70124	0.003	0	138.057	0.001126	624077	144.067	0.001311	38204.1	168.067	0.001391	430315	186.078	0.001526	188758	204.089	0.001702	847540	366.143	0.003258	589341
1	130	1	4288.75	73.6763	1481156	5	33	4288.75	0.00148426	0.0596783	12348	73.6167	4	1072.94	478569	1	2	453.156				454.161	13427	-0.003				657.244	70124.9	803.299	9171	-0.002				0	138.057	0.001126	624077	144.067	0.001311	38204.1	168.067	0.001391	430315	186.078	0.001526	188758	204.089	0.001702	847540	366.143	0.003258	589341
1	130	1	4288.75	73.6763	1481156	5	33	4288.75	0.00148426	0.0596783	12348	73.6167	4	1072.94	478569	2	2	1736.85										970.974	16025.8	1043.97	9162	-0.029	1072.52	67184	0.001	0	138.057	0.001126	624077	144.067	0.001311	38204.1	168.067	0.001391	430315	186.078	0.001526	188758	204.089	0.001702	847540	366.143	0.003258	589341
1	130	1	4288.75	73.6763	1481156	5	33	4288.75	0.00148426	0.0596783	12348	73.6167	4	1072.94	478569	2	2	1737.82										971.456	4249.43	1044.48	6034	-0.002	1073.02	18376	0.022	1	138.057	0.001126	624077	144.067	0.001311	38204.1	168.067	0.001391	430315	186.078	0.001526	188758	204.089	0.001702	847540	366.143	0.003258	589341
1	130	1	4288.75	73.6763	1481156	5	33	4288.75	0.00148426	0.0596783	12348	73.6167	4	1072.94	478569	2	2	1770.69										987.893	5090.61	1060.9	7207	-0.022	1089.46	6585	0.027	0	138.057	0.001126	624077	144.067	0.001311	38204.1	168.067	0.001391	430315	186.078	0.001526	188758	204.089	0.001702	847540	366.143	0.003258	589341
1	130	1	4288.75	73.6763	1481156	5	33	4288.75	0.00148426	0.0596783	12348	73.6167	4	1072.94	478569	2	3	1842.84							963.906	5947	-0.038	1023.97	24992.5	1096.97	5108	-0.028	1125.47	8055	-0.038	0	138.057	0.001126	624077	144.067	0.001311	38204.1	168.067	0.001391	430315	186.078	0.001526	188758	204.089	0.001702	847540	366.143	0.003258	589341
1	130	1	4288.75	73.6763	1481156	5	33	4288.75	0.00148426	0.0596783	12348	73.6167	4	1072.94	478569	2	3	1843.8							964.4	9881	-0.027	1024.45	9794.32	1097.47	29939	-0.011	1125.95	4407	-0.041	1	138.057	0.001126	624077	144.067	0.001311	38204.1	168.067	0.001391	430315	186.078	0.001526	188758	204.089	0.001702	847540	366.143	0.003258	589341
1	130	1	4288.75	73.6763	1481156	5	33	4288.75	0.00148426	0.0596783	12348	73.6167	4	1072.94	478569	2	2	1844.84							964.904	5619	-0.041	1024.97	4459.06	1097.97	47803	-0.025				2	138.057	0.001126	624077	144.067	0.001311	38204.1	168.067	0.001391	430315	186.078	0.001526	188758	204.089	0.001702	847540	366.143	0.003258	589341
1	130	1	4288.75	73.6763	1481156	5	33	4288.75	0.00148426	0.0596783	12348	73.6167	4	1072.94	478569	2	3	1936.93	20:WFYIASAFRNEEYNK	1936.91	-0.0238013	969.475	57700	0	1010.99	23789	0	1071.01	217684				1172.56	48065	0.006	0	138.057	0.001126	624077	144.067	0.001311	38204.1	168.067	0.001391	430315	186.078	0.001526	188758	204.089	0.001702	847540	366.143	0.003258	589341
1	130	1	4288.75	73.6763	1481156	5	33	4288.75	0.00148426	0.0596783	12348	73.6167	4	1072.94	478569	2	4	1937.93				969.972	60566	-0.002	1011.5	38326	0.002	1071.51	241996	1144.55	5830	0.003	1173.05	53134	0	1	138.057	0.001126	624077	144.067	0.001311	38204.1	168.067	0.001391	430315	186.078	0.001526	188758	204.089	0.001702	847540	366.143	0.003258	589341
1	130	1	4288.75	73.6763	1481156	5	33	4288.75	0.00148426	0.0596783	12348	73.6167	4	1072.94	478569	2	3	1938.94				970.471	47122	-0.006	1011.99	13705	-0.003	1072.02	172085				1173.55	37366	-0.005	2	138.057	0.001126	624077	144.067	0.001311	38204.1	168.067	0.001391	430315	186.078	0.001526	188758	204.089	0.001702	847540	366.143	0.003258	589341
1	130	1	4288.75	73.6763	1481156	5	33	4288.75	0.00148426	0.0596783	12348	73.6167	4	1072.94	478569	2	3	1939.94				970.974	16025	-0.001	1012.48	9103	-0.009	1072.52	67184.8				1174.05	18756	-0.003	3	138.057	0.001126	624077	144.067	0.001311	38204.1	168.067	0.001391	430315	186.078	0.001526	188758	204.089	0.001702	847540	366.143	0.003258	589341
1	130	1	4288.75	73.6763	1481156	5	33	4288.75	0.00148426	0.0596783	12348	73.6167	4	1072.94	478569	2	2	1940.94				971.456	4249	-0.022				1073.02	18376.6				1174.55	8329	-0.008	4	138.057	0.001126	624077	144.067	0.001311	38204.1	168.067	0.001391	430315	186.078	0.001526	188758	204.089	0.001702	847540	366.143	0.003258	589341
1	130	1	4288.75	73.6763	1481156	5	33	4288.75	0.00148426	0.0596783	12348	73.6167	4	1072.94	478569	2	2	1973.83				987.893	5090	-0.027	1029.44	5271	0.002	1089.46	6585.06							0	138.057	0.001126	624077	144.067	0.001311	38204.1	168.067	0.001391	430315	186.078	0.001526	188758	204.089	0.001702	847540	366.143	0.003258	589341
1	130	1	4288.75	73.6763	1481156	5	33	4288.75	0.00148426	0.0596783	12348	73.6167	4	1072.94	478569	2	3	1990.85				996.429	5378	-0.001	1037.95	29544	0.004	1097.97	47803.1				1199.52	4935	0.01	0	138.057	0.001126	624077	144.067	0.001311	38204.1	168.067	0.001391	430315	186.078	0.001526	188758	204.089	0.001702	847540	366.143	0.003258	589341
1	130	1	4288.75	73.6763	1481156	5	33	4288.75	0.00148426	0.0596783	12348	73.6167	4	1072.94	478569	2	2	2045.84				1023.97	24992	0.038	1065.42	10562	-0.027	1125.47	8055.69							0	138.057	0.001126	624077	144.067	0.001311	38204.1	168.067	0.001391	430315	186.078	0.001526	188758	204.089	0.001702	847540	366.143	0.003258	589341
1	130	1	4288.75	73.6763	1481156	5	33	4288.75	0.00148426	0.0596783	12348	73.6167	4	1072.94	478569	1	2	968.967				969.972	60566	-0.001	1052.97	8054	-0.036	1173.05	53134.2							0	138.057	0.001126	624077	144.067	0.001311	38204.1	168.067	0.001391	430315	186.078	0.001526	188758	204.089	0.001702	847540	366.143	0.003258	589341
1	130	1	4288.75	73.6763	1481156	5	33	4288.75	0.00148426	0.0596783	12348	73.6167	4	1072.94	478569	1	2	969.464				970.471	47122	0	1053.47	9200	-0.039	1173.55	37366.8							0	138.057	0.001126	624077	144.067	0.001311	38204.1	168.067	0.001391	430315	186.078	0.001526	188758	204.089	0.001702	847540	366.143	0.003258	589341
1	130	1	4288.75	73.6763	1481156	5	33	4288.75	0.00148426	0.0596783	12348	73.6167	4	1072.94	478569	1	2	969.964				970.974	16025	0.001	1053.96	4793	-0.045	1174.05	18756.7							0	138.057	0.001126	624077	144.067	0.001311	38204.1	168.067	0.001391	430315	186.078	0.001526	188758	204.089	0.001702	847540	366.143	0.003258	589341
1	130	1	4288.75	73.6763	1481156	5	33	4288.75	0.00148426	0.0596783	12348	73.6167	4	1072.94	478569	2	2	2464.12										1334.61	82626	1407.63	8619	-0.003	1436.15	10488	0	0	138.057	0.001126	624077	144.067	0.001311	38204.1	168.067	0.001391	430315	186.078	0.001526	188758	204.089	0.001702	847540	366.143	0.003258	589341
1	130	1	4288.75	73.6763	1481156	5	33	4288.75	0.00148426	0.0596783	12348	73.6167	4	1072.94	478569	2	2	2465.12										1335.11	125154	1408.12	8514	-0.011	1436.65	14674	-0.001	1	138.057	0.001126	624077	144.067	0.001311	38204.1	168.067	0.001391	430315	186.078	0.001526	188758	204.089	0.001702	847540	366.143	0.003258	589341
1	130	1	4288.75	73.6763	1481156	5	33	4288.75	0.00148426	0.0596783	12348	73.6167	4	1072.94	478569	2	2	2466.12										1335.61	115821	1408.64	9604	0.003	1437.14	16321	-0.005	2	138.057	0.001126	624077	144.067	0.001311	38204.1	168.067	0.001391	430315	186.078	0.001526	188758	204.089	0.001702	847540	366.143	0.003258	589341
1	130	1	4288.75	73.6763	1481156	5	33	4288.75	0.00148426	0.0596783	12348	73.6167	4	1072.94	478569	2	2	2467.12										1336.11	56721.1	1409.13	6383	-0.006	1437.64	14011	-0.012	3	138.057	0.001126	624077	144.067	0.001311	38204.1	168.067	0.001391	430315	186.078	0.001526	188758	204.089	0.001702	847540	366.143	0.003258	589341
1	130	1	4288.75	73.6763	1481156	5	33	4288.75	0.00148426	0.0596783	12348	73.6167	4	1072.94	478569	2	2	2626.17										1415.63	70679.8	1488.66	9244	0	1517.18	33606	0.002	0	138.057	0.001126	624077	144.067	0.001311	38204.1	168.067	0.001391	430315	186.078	0.001526	188758	204.089	0.001702	847540	366.143	0.003258	589341
1	130	1	4288.75	73.6763	1481156	5	33	4288.75	0.00148426	0.0596783	12348	73.6167	4	1072.94	478569	2	2	2627.17										1416.13	106842	1489.15	8909	-0.013	1517.67	52636	0	1	138.057	0.001126	624077	144.067	0.001311	38204.1	168.067	0.001391	430315	186.078	0.001526	188758	204.089	0.001702	847540	366.143	0.003258	589341
1	130	1	4288.75	73.6763	1481156	5	33	4288.75	0.00148426	0.0596783	12348	73.6167	4	1072.94	478569	2	2	2628.17										1416.63	101864	1489.66	11239	0	1518.17	51922	0	2	138.057	0.001126	624077	144.067	0.001311	38204.1	168.067	0.001391	430315	186.078	0.001526	188758	204.089	0.001702	847540	366.143	0.003258	589341
1	130	1	4288.75	73.6763	1481156	5	33	4288.75	0.00148426	0.0596783	12348	73.6167	4	1072.94	478569	2	2	2629.17										1417.13	49036	1490.17	9748	0.005	1518.67	36182	0	3	138.057	0.001126	624077	144.067	0.001311	38204.1	168.067	0.001391	430315	186.078	0.001526	188758	204.089	0.001702	847540	366.143	0.003258	589341
1	130	1	4288.75	73.6763	1481156	5	33	4288.75	0.00148426	0.0596783	12348	73.6167	4	1072.94	478569	2	2	2630.18										1417.64	26855.7	1490.64	5414	-0.026	1519.17	12097	-0.008	4	138.057	0.001126	624077	144.067	0.001311	38204.1	168.067	0.001391	430315	186.078	0.001526	188758	204.089	0.001702	847540	366.143	0.003258	589341
1	130	1	4288.75	73.6763	1481156	5	33	4288.75	0.00148426	0.0596783	12348	73.6167	4	1072.94	478569	2	2	2669.19				1335.61	115821	0.005				1437.14	16321.7	1510.19	6398	0.016				0	138.057	0.001126	624077	144.067	0.001311	38204.1	168.067	0.001391	430315	186.078	0.001526	188758	204.089	0.001702	847540	366.143	0.003258	589341
1	130	1	4288.75	73.6763	1481156	5	33	4288.75	0.00148426	0.0596783	12348	73.6167	4	1072.94	478569	2	2	2829.26				1415.63	70679	-0.002				1517.18	33606.7	1590.25	4700	0.043				0	138.057	0.001126	624077	144.067	0.001311	38204.1	168.067	0.001391	430315	186.078	0.001526	188758	204.089	0.001702	847540	366.143	0.003258	589341
1	130	1	4288.75	73.6763	1481156	5	33	4288.75	0.00148426	0.0596783	12348	73.6167	4	1072.94	478569	2	2	2830.25				1416.13	106842	0				1517.67	52636.3	1590.7	15390	-0.001				1	138.057	0.001126	624077	144.067	0.001311	38204.1	168.067	0.001391	430315	186.078	0.001526	188758	204.089	0.001702	847540	366.143	0.003258	589341
1	130	1	4288.75	73.6763	1481156	5	33	4288.75	0.00148426	0.0596783	12348	73.6167	4	1072.94	478569	2	2	2831.25				1416.63	101864	0				1518.17	51922.2	1591.2	10459	0				2	138.057	0.001126	624077	144.067	0.001311	38204.1	168.067	0.001391	430315	186.078	0.001526	188758	204.089	0.001702	847540	366.143	0.003258	589341
1	130	1	4288.75	73.6763	1481156	5	33	4288.75	0.00148426	0.0596783	12348	73.6167	4	1072.94	478569	2	2	2832.25				1417.13	49036	0				1518.67	36182	1591.71	8407	0.009				3	138.057	0.001126	624077	144.067	0.001311	38204.1	168.067	0.001391	430315	186.078	0.001526	188758	204.089	0.001702	847540	366.143	0.003258	589341
1	130	1	4288.75	73.6763	1481156	5	33	4288.75	0.00148426	0.0596783	12348	73.6167	4	1072.94	478569	2	2	2992.3										1598.7	44840.7	1671.74	10548	0.015	1700.23	5049	-0.002	0	138.057	0.001126	624077	144.067	0.001311	38204.1	168.067	0.001391	430315	186.078	0.001526	188758	204.089	0.001702	847540	366.143	0.003258	589341
1	130	1	4288.75	73.6763	1481156	5	34	4288.75	-0.00301216	-0.190322	12419	73.8667	3	1430.26	144583	2	2	345.102							215.058	2598	-0.019	275.098	9194.35	348.132	1343	0.004				0	138.057	0.001016	67075.5	144.068	0.001631	4836.78	168.067	0.001251	50704.7	186.078	0.001386	24805.1	204.089	0.001532	116357	366.143	0.003108	74567.8
1	130	1	4288.75	73.6763	1481156	5	34	4288.75	-0.00301216	-0.190322	12419	73.8667	3	1430.26	144583	1	2	250.07							334.156	2269	0.041	454.157	2629.96				657.244	7777	0.007	0	138.057	0.001016	67075.5	144.068	0.001631	4836.78	168.067	0.001251	50704.7	186.078	0.001386	24805.1	204.089	0.001532	116357	366.143	0.003108	74567.8
1	130	1	4288.75	73.6763	1481156	5	34	4288.75	-0.00301216	-0.190322	12419	73.8667	3	1430.26	144583	2	3	1936.94	20:WFYIASAFRNEEYNK	1936.91	-0.0247813	969.479	5128	0.003	1010.98	2849	-0.011	1071.02	16337.3				1172.55	6632	0	0	138.057	0.001016	67075.5	144.068	0.001631	4836.78	168.067	0.001251	50704.7	186.078	0.001386	24805.1	204.089	0.001532	116357	366.143	0.003108	74567.8
1	130	1	4288.75	73.6763	1481156	5	34	4288.75	-0.00301216	-0.190322	12419	73.8667	3	1430.26	144583	2	3	1937.92				969.976	5064	0.006	1011.49	3050	0.005	1071.51	18055.1				1173.05	7010	0.004	1	138.057	0.001016	67075.5	144.068	0.001631	4836.78	168.067	0.001251	50704.7	186.078	0.001386	24805.1	204.089	0.001532	116357	366.143	0.003108	74567.8
1	130	1	4288.75	73.6763	1481156	5	34	4288.75	-0.00301216	-0.190322	12419	73.8667	3	1430.26	144583	2	2	1938.93				970.468	3826	-0.006				1072.01	13225.1				1173.55	4902	-0.007	2	138.057	0.001016	67075.5	144.068	0.001631	4836.78	168.067	0.001251	50704.7	186.078	0.001386	24805.1	204.089	0.001532	116357	366.143	0.003108	74567.8
1	130	1	4288.75	73.6763	1481156	5	34	4288.75	-0.00301216	-0.190322	12419	73.8667	3	1430.26	144583	2	2	1939.95				970.962	1950	-0.02				1072.52	6622.73				1174.04	1823	-0.02	3	138.057	0.001016	67075.5	144.068	0.001631	4836.78	168.067	0.001251	50704.7	186.078	0.001386	24805.1	204.089	0.001532	116357	366.143	0.003108	74567.8
1	130	1	4288.75	73.6763	1481156	5	34	4288.75	-0.00301216	-0.190322	12419	73.8667	3	1430.26	144583	2	2	2628.13										1416.61	5940.46	1489.63	1136	-0.01	1518.16	8960	0.011	0	138.057	0.001016	67075.5	144.068	0.001631	4836.78	168.067	0.001251	50704.7	186.078	0.001386	24805.1	204.089	0.001532	116357	366.143	0.003108	74567.8
1	130	1	4288.75	73.6763	1481156	5	34	4288.75	-0.00301216	-0.190322	12419	73.8667	3	1430.26	144583	2	2	2829.23				1415.62	3726	-0.004				1517.16	8892.21	1590.21	1910	0.019				0	138.057	0.001016	67075.5	144.068	0.001631	4836.78	168.067	0.001251	50704.7	186.078	0.001386	24805.1	204.089	0.001532	116357	366.143	0.003108	74567.8
1	130	1	4288.75	73.6763	1481156	5	34	4288.75	-0.00301216	-0.190322	12419	73.8667	3	1430.26	144583	2	2	2830.24				1416.13	7178	-0.002				1517.67	12721.4	1590.69	4457	-0.005				1	138.057	0.001016	67075.5	144.068	0.001631	4836.78	168.067	0.001251	50704.7	186.078	0.001386	24805.1	204.089	0.001532	116357	366.143	0.003108	74567.8
1	130	1	4288.75	73.6763	1481156	5	34	4288.75	-0.00301216	-0.190322	12419	73.8667	3	1430.26	144583	2	2	2831.23				1416.61	5940	-0.011				1518.16	8960.66	1591.21	2336	0.015				2	138.057	0.001016	67075.5	144.068	0.001631	4836.78	168.067	0.001251	50704.7	186.078	0.001386	24805.1	204.089	0.001532	116357	366.143	0.003108	74567.8
1	130	1	4288.75	73.6763	1481156	5	34	4288.75	-0.00301216	-0.190322	12419	73.8667	3	1430.26	144583	2	2	2832.24				1417.16	4553	0.029				1518.67	7298.64	1591.7	2032	0.005				3	138.057	0.001016	67075.5	144.068	0.001631	4836.78	168.067	0.001251	50704.7	186.078	0.001386	24805.1	204.089	0.001532	116357	366.143	0.003108	74567.8
1	130	1	4288.75	73.6763	1481156	5	34	4288.75	-0.00301216	-0.190322	12419	73.8667	3	1430.26	144583	2	2	2833.2				1417.6	1873	-0.004				1519.15	3053.9	1592.18	1473	0				4	138.057	0.001016	67075.5	144.068	0.001631	4836.78	168.067	0.001251	50704.7	186.078	0.001386	24805.1	204.089	0.001532	116357	366.143	0.003108	74567.8
1	130	1	4288.75	73.6763	1481156	5	34	4288.75	-0.00301216	-0.190322	12419	73.8667	3	1430.26	144583	2	2	2993.29										1599.19	13620.1	1672.22	5960	-0.005	1700.74	1532	0.002	0	138.057	0.001016	67075.5	144.068	0.001631	4836.78	168.067	0.001251	50704.7	186.078	0.001386	24805.1	204.089	0.001532	116357	366.143	0.003108	74567.8
1	130	1	4288.75	73.6763	1481156	5	35	4288.75	-0.00195574	-0.290322	12443	73.9667	4	1072.94	30407	1	2	250.073							334.158	3331	0.039	454.16	1802.61				657.242	6303	0.002	0	138.057	0.001026	70771.6	144.067	0.001281	4203.88	168.067	0.001311	50780.2	186.078	0.001306	22151.5	204.089	0.001562	84312.4	366.143	0.003048	63003.3
1	130	1	4288.75	73.6763	1481156	5	35	4288.75	-0.00195574	-0.290322	12443	73.9667	4	1072.94	30407	2	2	1843.75							964.396	1351	-0.006	1024.42	1490.49	1097.46	3886	0.009				0	138.057	0.001026	70771.6	144.067	0.001281	4203.88	168.067	0.001311	50780.2	186.078	0.001306	22151.5	204.089	0.001562	84312.4	366.143	0.003048	63003.3
1	130	1	4288.75	73.6763	1481156	5	35	4288.75	-0.00195574	-0.290322	12443	73.9667	4	1072.94	30407	2	3	1936.93	20:WFYIASAFRNEEYNK	1936.91	-0.0177013	969.473	6996	0.001	1010.99	3504	-0.003	1071.01	17962.8				1172.54	3176	-0.012	0	138.057	0.001026	70771.6	144.067	0.001281	4203.88	168.067	0.001311	50780.2	186.078	0.001306	22151.5	204.089	0.001562	84312.4	366.143	0.003048	63003.3
1	130	1	4288.75	73.6763	1481156	5	35	4288.75	-0.00195574	-0.290322	12443	73.9667	4	1072.94	30407	2	3	1937.93				969.967	3783	-0.007	1011.5	2786	0.001	1071.51	19648.3				1173.04	4060	-0.012	1	138.057	0.001026	70771.6	144.067	0.001281	4203.88	168.067	0.001311	50780.2	186.078	0.001306	22151.5	204.089	0.001562	84312.4	366.143	0.003048	63003.3
1	130	1	4288.75	73.6763	1481156	5	35	4288.75	-0.00195574	-0.290322	12443	73.9667	4	1072.94	30407	2	3	1938.93				970.474	2819	0	1012	1727	0.005	1072.01	12934				1173.54	2091	-0.011	2	138.057	0.001026	70771.6	144.067	0.001281	4203.88	168.067	0.001311	50780.2	186.078	0.001306	22151.5	204.089	0.001562	84312.4	366.143	0.003048	63003.3
1	166	1	3851.6	70.8857	880699	6	36	3851.59	0.00973084	0.318985	11683	70.5667	3	1284.54	25060	2	2	1937.94				969.978	1787	-0.001				1071.52	6884.27				1173.06	3572	-0.002	0	138.057	0.001106	52457.9	144.067	0.001331	2676.7	168.067	0.001391	36639.4	186.078	0.001396	16696.9	204.089	0.001702	54366	366.143	0.003258	45161.9
1	166	1	3851.6	70.8857	880699	6	36	3851.59	0.00973084	0.318985	11683	70.5667	3	1284.54	25060	2	2	1938.94				970.477	2194	-0.001				1072.02	4296.17				1173.55	2309	-0.012	1	138.057	0.001106	52457.9	144.067	0.001331	2676.7	168.067	0.001391	36639.4	186.078	0.001396	16696.9	204.089	0.001702	54366	366.143	0.003258	45161.9
1	166	1	3851.6	70.8857	880699	6	37	3851.59	0.00857726	0.268985	11694	70.6167	4	963.653	17106	2	2	1936.94	20:WFYIASAFRNEEYNK	1936.91	-0.0340613	969.46	2441	-0.02				1071.02	8370.69				1172.55	2161	-0.01	0	138.057	0.001056	56518.9	144.067	0.000871	2169.78	168.067	0.001341	32777.1	186.078	0.001616	14593.6	204.089	0.001612	54532.4	366.143	0.002888	39604.7
1	166	1	3851.6	70.8857	880699	6	37	3851.59	0.00857726	0.268985	11694	70.6167	4	963.653	17106	2	3	1937.93				969.965	3990	-0.008	1011.48	2553	-0.009	1071.51	10590.2				1173.05	3441	-0.006	1	138.057	0.001056	56518.9	144.067	0.000871	2169.78	168.067	0.001341	32777.1	186.078	0.001616	14593.6	204.089	0.001612	54532.4	366.143	0.002888	39604.7
1	166	1	3851.6	70.8857	880699	6	37	3851.59	0.00857726	0.268985	11694	70.6167	4	963.653	17106	2	2	1938.94				970.457	2176	-0.02				1072.02	8354.98				1173.55	1345	-0.011	2	138.057	0.001056	56518.9	144.067	0.000871	2169.78	168.067	0.001341	32777.1	186.078	0.001616	14593.6	204.089	0.001612	54532.4	366.143	0.002888	39604.7
1	166	1	3851.6	70.8857	880699	6	38	3851.6	0.00130084	-0.0310147	11764	70.9167	3	1284.54	839167	2	2	345.102							215.057	8237	-0.02	275.099	19054	348.134	5300	0.006				0	138.057	0.001106	611208	144.067	0.001081	27359.6	168.067	0.001341	403233	186.078	0.001506	170559	204.089	0.001642	636384	366.143	0.003168	552574
1	166	1	3851.6	70.8857	880699	6	38	3851.6	0.00130084	-0.0310147	11764	70.9167	3	1284.54	839167	2	2	1736.84										970.969	14175.5	1044	6801	-0.002	1072.52	41218	0.006	0	138.057	0.001106	611208	144.067	0.001081	27359.6	168.067	0.001341	403233	186.078	0.001506	170559	204.089	0.001642	636384	366.143	0.003168	552574
1	166	1	3851.6	70.8857	880699	6	38	3851.6	0.00130084	-0.0310147	11764	70.9167	3	1284.54	839167	2	3	1936.93	20:WFYIASAFRNEEYNK	1936.91	-0.0208813	969.474	39864	0	1010.99	17814	-0.005	1071.01	90284				1172.56	29227	0.011	0	138.057	0.001106	611208	144.067	0.001081	27359.6	168.067	0.001341	403233	186.078	0.001506	170559	204.089	0.001642	636384	366.143	0.003168	552574
1	166	1	3851.6	70.8857	880699	6	38	3851.6	0.00130084	-0.0310147	11764	70.9167	3	1284.54	839167	2	3	1937.93				969.973	40090	-0.002	1011.49	22115	-0.002	1071.51	118725				1173.06	37645	0.004	1	138.057	0.001106	611208	144.067	0.001081	27359.6	168.067	0.001341	403233	186.078	0.001506	170559	204.089	0.001642	636384	366.143	0.003168	552574
1	166	1	3851.6	70.8857	880699	6	38	3851.6	0.00130084	-0.0310147	11764	70.9167	3	1284.54	839167	2	3	1938.94				970.474	23217	-0.002	1011.99	15416	-0.007	1072.02	98102.9				1173.56	31600	0.001	2	138.057	0.001106	611208	144.067	0.001081	27359.6	168.067	0.001341	403233	186.078	0.001506	170559	204.089	0.001642	636384	366.143	0.003168	552574
1	166	1	3851.6	70.8857	880699	6	38	3851.6	0.00130084	-0.0310147	11764	70.9167	3	1284.54	839167	2	3	1939.94				970.969	14175	-0.006	1012.49	6960	-0.001	1072.52	41218				1174.04	19693	-0.012	3	138.057	0.001106	611208	144.067	0.001081	27359.6	168.067	0.001341	403233	186.078	0.001506	170559	204.089	0.001642	636384	366.143	0.003168	552574
1	166	1	3851.6	70.8857	880699	6	38	3851.6	0.00130084	-0.0310147	11764	70.9167	3	1284.54	839167	2	2	1940.9				971.468	4921	0.008				1073	11671.5				1174.54	5223	0.005	4	138.057	0.001106	611208	144.067	0.001081	27359.6	168.067	0.001341	403233	186.078	0.001506	170559	204.089	0.001642	636384	366.143	0.003168	552574
1	166	1	3851.6	70.8857	880699	6	38	3851.6	0.00130084	-0.0310147	11764	70.9167	3	1284.54	839167	1	2	968.972				969.973	40090	-0.006	1053	4266	-0.018	1173.06	37645.8							0	138.057	0.001106	611208	144.067	0.001081	27359.6	168.067	0.001341	403233	186.078	0.001506	170559	204.089	0.001642	636384	366.143	0.003168	552574
1	166	1	3851.6	70.8857	880699	6	39	3851.6	0.00125726	-0.0810147	11776	70.9667	4	963.655	227677	2	2	247.052							166.052	2081	0	226.073	1227.22	299.065	2435	-0.037				0	138.057	0.001126	240560	144.067	0.001301	14393.3	168.067	0.001391	146737	186.078	0.001506	65849.3	204.089	0.001712	260512	366.143	0.003318	170860
1	166	1	3851.6	70.8857	880699	6	39	3851.6	0.00125726	-0.0810147	11776	70.9667	4	963.655	227677	2	2	309.082							197.066	1541	-0.001	257.089	1565.02	330.118	1312	0				0	138.057	0.001126	240560	144.067	0.001301	14393.3	168.067	0.001391	146737	186.078	0.001506	65849.3	204.089	0.001712	260512	366.143	0.003318	170860
1	166	1	3851.6	70.8857	880699	6	39	3851.6	0.00125726	-0.0810147	11776	70.9667	4	963.655	227677	2	2	345.103							215.057	5828	-0.02	275.099	12496.2	348.134	2784	0.006				0	138.057	0.001126	240560	144.067	0.001301	14393.3	168.067	0.001391	146737	186.078	0.001506	65849.3	204.089	0.001712	260512	366.143	0.003318	170860
1	166	1	3851.6	70.8857	880699	6	39	3851.6	0.00125726	-0.0810147	11776	70.9667	4	963.655	227677	1	2	102.076							186.078	65849	-0.042	306.163	6952.65	452.197	1129	-0.023				0	138.057	0.001126	240560	144.067	0.001301	14393.3	168.067	0.001391	146737	186.078	0.001506	65849.3	204.089	0.001712	260512	366.143	0.003318	170860
1	166	1	3851.6	70.8857	880699	6	39	3851.6	0.00125726	-0.0810147	11776	70.9667	4	963.655	227677	1	2	162.056				163.061	1443	-0.002	246.101	1085	0	366.143	170860							0	138.057	0.001126	240560	144.067	0.001301	14393.3	168.067	0.001391	146737	186.078	0.001506	65849.3	204.089	0.001712	260512	366.143	0.003318	170860
1	166	1	3851.6	70.8857	880699	6	39	3851.6	0.00125726	-0.0810147	11776	70.9667	4	963.655	227677	1	2	250.078							334.159	7644	0.036	454.165	1349.1				657.242	13092	-0.001	0	138.057	0.001126	240560	144.067	0.001301	14393.3	168.067	0.001391	146737	186.078	0.001506	65849.3	204.089	0.001712	260512	366.143	0.003318	170860
1	166	1	3851.6	70.8857	880699	6	39	3851.6	0.00125726	-0.0810147	11776	70.9667	4	963.655	227677	2	2	1736.85										970.97	4528.34	1044	3715	-0.003	1072.51	22046	0.002	0	138.057	0.001126	240560	144.067	0.001301	14393.3	168.067	0.001391	146737	186.078	0.001506	65849.3	204.089	0.001712	260512	366.143	0.003318	170860
1	166	1	3851.6	70.8857	880699	6	39	3851.6	0.00125726	-0.0810147	11776	70.9667	4	963.655	227677	2	2	1737.86										971.477	3031.29	1044.5	3429	-0.009	1073.02	7991	-0.001	1	138.057	0.001126	240560	144.067	0.001301	14393.3	168.067	0.001391	146737	186.078	0.001506	65849.3	204.089	0.001712	260512	366.143	0.003318	170860
1	166	1	3851.6	70.8857	880699	6	39	3851.6	0.00125726	-0.0810147	11776	70.9667	4	963.655	227677	2	2	1919.93				960.969	2711	-0.002				1062.51	3277				1164.05	1984	-0.003	0	138.057	0.001126	240560	144.067	0.001301	14393.3	168.067	0.001391	146737	186.078	0.001506	65849.3	204.089	0.001712	260512	366.143	0.003318	170860
1	166	1	3851.6	70.8857	880699	6	39	3851.6	0.00125726	-0.0810147	11776	70.9667	4	963.655	227677	2	3	1936.93	20:WFYIASAFRNEEYNK	1936.91	-0.0238013	969.473	19675	-0.002	1011	7622	0.002	1071.01	46463.7				1172.56	14302	0.006	0	138.057	0.001126	240560	144.067	0.001301	14393.3	168.067	0.001391	146737	186.078	0.001506	65849.3	204.089	0.001712	260512	366.143	0.003318	170860
1	166	1	3851.6	70.8857	880699	6	39	3851.6	0.00125726	-0.0810147	11776	70.9667	4	963.655	227677	2	3	1937.93				969.971	19152	-0.002	1011.48	7807	-0.009	1071.51	61856.2				1173.05	19030	0	1	138.057	0.001126	240560	144.067	0.001301	14393.3	168.067	0.001391	146737	186.078	0.001506	65849.3	204.089	0.001712	260512	366.143	0.003318	170860
1	166	1	3851.6	70.8857	880699	6	39	3851.6	0.00125726	-0.0810147	11776	70.9667	4	963.655	227677	2	3	1938.94				970.472	11376	-0.004	1011.99	7034	-0.002	1072.02	45702.4				1173.55	13668	-0.005	2	138.057	0.001126	240560	144.067	0.001301	14393.3	168.067	0.001391	146737	186.078	0.001506	65849.3	204.089	0.001712	260512	366.143	0.003318	170860
1	166	1	3851.6	70.8857	880699	6	39	3851.6	0.00125726	-0.0810147	11776	70.9667	4	963.655	227677	2	3	1939.93				970.97	4528	-0.002	1012.49	3596	0	1072.51	22046.2				1174.04	7197	-0.007	3	138.057	0.001126	240560	144.067	0.001301	14393.3	168.067	0.001391	146737	186.078	0.001506	65849.3	204.089	0.001712	260512	366.143	0.003318	170860
1	166	1	3851.6	70.8857	880699	6	39	3851.6	0.00125726	-0.0810147	11776	70.9667	4	963.655	227677	2	3	1940.94				971.477	3031	0.001	1013	1357	0.009	1073.02	7991.94				1174.56	3397	0.006	4	138.057	0.001126	240560	144.067	0.001301	14393.3	168.067	0.001391	146737	186.078	0.001506	65849.3	204.089	0.001712	260512	366.143	0.003318	170860
1	166	1	3851.6	70.8857	880699	6	39	3851.6	0.00125726	-0.0810147	11776	70.9667	4	963.655	227677	1	2	959.961				960.969	2711	0	1044	3715	-0.009	1164.05	1984.58							0	138.057	0.001126	240560	144.067	0.001301	14393.3	168.067	0.001391	146737	186.078	0.001506	65849.3	204.089	0.001712	260512	366.143	0.003318	170860
1	166	1	3851.6	70.8857	880699	6	39	3851.6	0.00125726	-0.0810147	11776	70.9667	4	963.655	227677	1	2	969.463				970.472	11376	0	1053.51	1905	0.003	1173.55	13668.2							0	138.057	0.001126	240560	144.067	0.001301	14393.3	168.067	0.001391	146737	186.078	0.001506	65849.3	204.089	0.001712	260512	366.143	0.003318	170860
1	166	1	3851.6	70.8857	880699	6	39	3851.6	0.00125726	-0.0810147	11776	70.9667	4	963.655	227677	1	2	969.957				970.97	4528	0.005	1054.03	1240	0.024	1174.04	7197.38							0	138.057	0.001126	240560	144.067	0.001301	14393.3	168.067	0.001391	146737	186.078	0.001506	65849.3	204.089	0.001712	260512	366.143	0.003318	170860
1	166	1	3851.6	70.8857	880699	6	39	3851.6	0.00125726	-0.0810147	11776	70.9667	4	963.655	227677	2	2	2790.3							1437.65	2507	-0.024	1497.7	1363.62				1599.21	9671	-0.029	0	138.057	0.001126	240560	144.067	0.001301	14393.3	168.067	0.001391	146737	186.078	0.001506	65849.3	204.089	0.001712	260512	366.143	0.003318	170860
1	166	1	3851.6	70.8857	880699	6	40	3851.6	-0.00163916	-0.364348	11835	71.25	3	1284.54	66996	2	3	1936.93	20:WFYIASAFRNEEYNK	1936.91	-0.0147613	969.469	2859	-0.002	1010.99	1826	0.004	1071.01	10118.3				1172.56	1789	0.007	0	138.057	0.001056	74394.8	144.067	0.001081	4227.28	168.067	0.001341	46548.7	186.06	-0.016404	1529.81	204.089	0.001652	72894.8	366.143	0.003198	58715.3
1	166	1	3851.6	70.8857	880699	6	40	3851.6	-0.00163916	-0.364348	11835	71.25	3	1284.54	66996	2	3	1937.93				969.967	3349	-0.004	1011.49	1470	0.002	1071.51	11134				1173.04	3891	-0.006	1	138.057	0.001056	74394.8	144.067	0.001081	4227.28	168.067	0.001341	46548.7	186.06	-0.016404	1529.81	204.089	0.001652	72894.8	366.143	0.003198	58715.3
1	166	1	3851.6	70.8857	880699	6	40	3851.6	-0.00163916	-0.364348	11835	71.25	3	1284.54	66996	2	3	1938.9				970.468	2451	0.008	1011.99	2635	0.015	1072	5824.75				1173.55	1902	0.013	2	138.057	0.001056	74394.8	144.067	0.001081	4227.28	168.067	0.001341	46548.7	186.06	-0.016404	1529.81	204.089	0.001652	72894.8	366.143	0.003198	58715.3
1	166	1	3851.6	70.8857	880699	6	40	3851.6	-0.00163916	-0.364348	11835	71.25	3	1284.54	66996	2	2	1939.92				970.983	1777	0.013				1072.51	3788.74				1174.03	1729	-0.014	3	138.057	0.001056	74394.8	144.067	0.001081	4227.28	168.067	0.001341	46548.7	186.06	-0.016404	1529.81	204.089	0.001652	72894.8	366.143	0.003198	58715.3
1	208	1	4653.88	72.9753	661974	7	41	4653.88	0.000269263	0.25866	12124	72.7167	4		27775																						138.056	0.000996	39392.2	144.068	0.001771	1942.99	168.067	0.001301	28643.5	186.078	0.001556	13279.9	204.089	0.001472	55467	366.143	0.002828	44663.9
1	208	1	4653.88	72.9753	661974	7	42	4653.88	0.00483284	0.15866	12145	72.8167	3	1551.96	21321	2	2	1936.95	20:WFYIASAFRNEEYNK	1936.91	-0.0343013	969.497	1114	0.016				1071.02	6912.1				1172.53	1862	-0.028	0	138.057	0.001016	42894.4	144.068	0.001541	1378.08	168.067	0.001241	33421.2	186.06	-0.016914	1560.56	204.089	0.001512	64555.8	366.143	0.002888	49420.3
1	208	1	4653.88	72.9753	661974	7	42	4653.88	0.00483284	0.15866	12145	72.8167	3	1551.96	21321	2	2	1937.94							1011.48	1592	-0.018	1071.52	6653.84				1173.05	2266	-0.005	1	138.057	0.001016	42894.4	144.068	0.001541	1378.08	168.067	0.001241	33421.2	186.06	-0.016914	1560.56	204.089	0.001512	64555.8	366.143	0.002888	49420.3
1	208	1	4653.88	72.9753	661974	7	42	4653.88	0.00483284	0.15866	12145	72.8167	3	1551.96	21321	2	2	1938.93							1012	1332	0.004	1072.01	4541.9				1173.55	1075	0.001	2	138.057	0.001016	42894.4	144.068	0.001541	1378.08	168.067	0.001241	33421.2	186.06	-0.016914	1560.56	204.089	0.001512	64555.8	366.143	0.002888	49420.3
1	208	1	4653.88	72.9753	661974	7	43	4653.89	-0.00169074	-0.108006	12209	73.0833	4	1164.23	323291	2	2	309.077							197.047	30591	-0.018	257.086	3857.69	330.121	1900	0.006				0	138.057	0.001056	299978	144.067	0.001301	13430.9	168.067	0.001341	222262	186.078	0.001476	95305.1	204.089	0.001622	411226	366.143	0.003108	370285
1	208	1	4653.88	72.9753	661974	7	43	4653.89	-0.00169074	-0.108006	12209	73.0833	4	1164.23	323291	2	2	345.102							215.056	11807	-0.021	275.099	33598.7	348.133	3522	0.005				0	138.057	0.001056	299978	144.067	0.001301	13430.9	168.067	0.001341	222262	186.078	0.001476	95305.1	204.089	0.001622	411226	366.143	0.003108	370285
1	208	1	4653.88	72.9753	661974	7	43	4653.89	-0.00169074	-0.108006	12209	73.0833	4	1164.23	323291	2	2	381.123										293.109	12875.2	366.143	370285	0.005	394.672	1889	0.023	0	138.057	0.001056	299978	144.067	0.001301	13430.9	168.067	0.001341	222262	186.078	0.001476	95305.1	204.089	0.001622	411226	366.143	0.003108	370285
1	208	1	4653.88	72.9753	661974	7	43	4653.89	-0.00169074	-0.108006	12209	73.0833	4	1164.23	323291	1	2	250.071							334.158	4778	0.042	454.158	5264.42				657.242	43576	0.004	0	138.057	0.001056	299978	144.067	0.001301	13430.9	168.067	0.001341	222262	186.078	0.001476	95305.1	204.089	0.001622	411226	366.143	0.003108	370285
1	208	1	4653.88	72.9753	661974	7	43	4653.89	-0.00169074	-0.108006	12209	73.0833	4	1164.23	323291	1	2	453.155				454.158	5264	-0.004				657.242	43576.7	803.29	3709	-0.01				0	138.057	0.001056	299978	144.067	0.001301	13430.9	168.067	0.001341	222262	186.078	0.001476	95305.1	204.089	0.001622	411226	366.143	0.003108	370285
1	208	1	4653.88	72.9753	661974	7	43	4653.89	-0.00169074	-0.108006	12209	73.0833	4	1164.23	323291	2	2	1736.87										970.98	4403.78	1043.99	3090	-0.019	1072.52	27659	-0.002	0	138.057	0.001056	299978	144.067	0.001301	13430.9	168.067	0.001341	222262	186.078	0.001476	95305.1	204.089	0.001622	411226	366.143	0.003108	370285
1	208	1	4653.88	72.9753	661974	7	43	4653.89	-0.00169074	-0.108006	12209	73.0833	4	1164.23	323291	2	2	1737.85										971.473	2822.02	1044.48	2797	-0.02	1073.01	7828	-0.002	1	138.057	0.001056	299978	144.067	0.001301	13430.9	168.067	0.001341	222262	186.078	0.001476	95305.1	204.089	0.001622	411226	366.143	0.003108	370285
1	208	1	4653.88	72.9753	661974	7	43	4653.89	-0.00169074	-0.108006	12209	73.0833	4	1164.23	323291	2	2	1920.93				961.458	2958	-0.014				1063.01	2524.83				1164.51	2051	-0.045	0	138.057	0.001056	299978	144.067	0.001301	13430.9	168.067	0.001341	222262	186.078	0.001476	95305.1	204.089	0.001622	411226	366.143	0.003108	370285
1	208	1	4653.88	72.9753	661974	7	43	4653.89	-0.00169074	-0.108006	12209	73.0833	4	1164.23	323291	2	3	1936.93	20:WFYIASAFRNEEYNK	1936.91	-0.0218413	969.469	17765	-0.004	1010.99	5954	-0.004	1071.01	52505.4				1172.56	18626	0.007	0	138.057	0.001056	299978	144.067	0.001301	13430.9	168.067	0.001341	222262	186.078	0.001476	95305.1	204.089	0.001622	411226	366.143	0.003108	370285
1	208	1	4653.88	72.9753	661974	7	43	4653.89	-0.00169074	-0.108006	12209	73.0833	4	1164.23	323291	2	3	1937.93				969.974	17353	0	1011.49	10002	-0.004	1071.51	72267.1				1173.05	24350	-0.007	1	138.057	0.001056	299978	144.067	0.001301	13430.9	168.067	0.001341	222262	186.078	0.001476	95305.1	204.089	0.001622	411226	366.143	0.003108	370285
1	208	1	4653.88	72.9753	661974	7	43	4653.89	-0.00169074	-0.108006	12209	73.0833	4	1164.23	323291	2	3	1938.94				970.47	11639	-0.005	1011.99	5597	-0.007	1072.02	54359.3				1173.55	17130	-0.006	2	138.057	0.001056	299978	144.067	0.001301	13430.9	168.067	0.001341	222262	186.078	0.001476	95305.1	204.089	0.001622	411226	366.143	0.003108	370285
1	208	1	4653.88	72.9753	661974	7	43	4653.89	-0.00169074	-0.108006	12209	73.0833	4	1164.23	323291	2	3	1939.94				970.98	4403	0.002	1012.48	3120	-0.016	1072.52	27659.9				1174.04	9421	-0.016	3	138.057	0.001056	299978	144.067	0.001301	13430.9	168.067	0.001341	222262	186.078	0.001476	95305.1	204.089	0.001622	411226	366.143	0.003108	370285
1	208	1	4653.88	72.9753	661974	7	43	4653.89	-0.00169074	-0.108006	12209	73.0833	4	1164.23	323291	2	2	1940.93				971.473	2822	0.002				1073.01	7828.3				1174.55	3671	0.003	4	138.057	0.001056	299978	144.067	0.001301	13430.9	168.067	0.001341	222262	186.078	0.001476	95305.1	204.089	0.001622	411226	366.143	0.003108	370285
1	208	1	4653.88	72.9753	661974	7	43	4653.89	-0.00169074	-0.108006	12209	73.0833	4	1164.23	323291	1	2	960.419				961.458	2958	0.031	1044.48	2797	0.017	1164.51	2051.5							0	138.057	0.001056	299978	144.067	0.001301	13430.9	168.067	0.001341	222262	186.078	0.001476	95305.1	204.089	0.001622	411226	366.143	0.003108	370285
1	208	1	4653.88	72.9753	661974	7	43	4653.89	-0.00169074	-0.108006	12209	73.0833	4	1164.23	323291	1	2	969.461				970.47	11639	0.001	1053.51	2533	0.008	1173.55	17130.7							0	138.057	0.001056	299978	144.067	0.001301	13430.9	168.067	0.001341	222262	186.078	0.001476	95305.1	204.089	0.001622	411226	366.143	0.003108	370285
1	208	1	4653.88	72.9753	661974	7	43	4653.89	-0.00169074	-0.108006	12209	73.0833	4	1164.23	323291	2	2	2829.24				1415.66	9854	0.037				1517.17	25632.1	1590.21	3578	0.012				0	138.057	0.001056	299978	144.067	0.001301	13430.9	168.067	0.001341	222262	186.078	0.001476	95305.1	204.089	0.001622	411226	366.143	0.003108	370285
1	208	1	4653.88	72.9753	661974	7	43	4653.89	-0.00169074	-0.108006	12209	73.0833	4	1164.23	323291	2	2	2830.24				1416.13	9292	-0.001				1517.67	40370.9	1590.72	4975	0.023				1	138.057	0.001056	299978	144.067	0.001301	13430.9	168.067	0.001341	222262	186.078	0.001476	95305.1	204.089	0.001622	411226	366.143	0.003108	370285
1	208	1	4653.88	72.9753	661974	7	43	4653.89	-0.00169074	-0.108006	12209	73.0833	4	1164.23	323291	2	3	2831.24				1416.63	12829	0.006				1518.17	43499	1591.19	7360	-0.006	1619.71	3508	0.008	2	138.057	0.001056	299978	144.067	0.001301	13430.9	168.067	0.001341	222262	186.078	0.001476	95305.1	204.089	0.001622	411226	366.143	0.003108	370285
1	208	1	4653.88	72.9753	661974	7	43	4653.89	-0.00169074	-0.108006	12209	73.0833	4	1164.23	323291	2	3	2832.23				1417.12	5790	0				1518.66	28375.6	1591.67	3757	-0.02	1620.21	4158	0.003	3	138.057	0.001056	299978	144.067	0.001301	13430.9	168.067	0.001341	222262	186.078	0.001476	95305.1	204.089	0.001622	411226	366.143	0.003108	370285
1	208	1	4653.88	72.9753	661974	7	43	4653.89	-0.00169074	-0.108006	12209	73.0833	4	1164.23	323291	2	2	2833.23				1417.64	5023	0.01				1519.16	17042.9				1620.7	2693	-0.003	4	138.057	0.001056	299978	144.067	0.001301	13430.9	168.067	0.001341	222262	186.078	0.001476	95305.1	204.089	0.001622	411226	366.143	0.003108	370285
1	208	1	4653.88	72.9753	661974	7	43	4653.89	-0.00169074	-0.108006	12209	73.0833	4	1164.23	323291	2	2	2991.28										1598.19	23742.3	1671.23	4779	0.008	1699.73	3690	0	0	138.057	0.001056	299978	144.067	0.001301	13430.9	168.067	0.001341	222262	186.078	0.001476	95305.1	204.089	0.001622	411226	366.143	0.003108	370285
1	208	1	4653.88	72.9753	661974	7	43	4653.89	-0.00169074	-0.108006	12209	73.0833	4	1164.23	323291	2	2	2992.29										1598.69	39072.8	1671.71	7381	-0.006	1700.23	9391	-0.003	1	138.057	0.001056	299978	144.067	0.001301	13430.9	168.067	0.001341	222262	186.078	0.001476	95305.1	204.089	0.001622	411226	366.143	0.003108	370285
1	208	1	4653.88	72.9753	661974	7	43	4653.89	-0.00169074	-0.108006	12209	73.0833	4	1164.23	323291	2	2	2993.29										1599.19	42894.6	1672.22	8462	-0.002	1700.73	9408	0.001	2	138.057	0.001056	299978	144.067	0.001301	13430.9	168.067	0.001341	222262	186.078	0.001476	95305.1	204.089	0.001622	411226	366.143	0.003108	370285
1	208	1	4653.88	72.9753	661974	7	43	4653.89	-0.00169074	-0.108006	12209	73.0833	4	1164.23	323291	2	2	2994.29										1599.69	24362.7	1672.69	2878	-0.034	1701.23	6580	-0.004	3	138.057	0.001056	299978	144.067	0.001301	13430.9	168.067	0.001341	222262	186.078	0.001476	95305.1	204.089	0.001622	411226	366.143	0.003108	370285
1	208	1	4653.88	72.9753	661974	7	43	4653.89	-0.00169074	-0.108006	12209	73.0833	4	1164.23	323291	2	2	2995.3										1600.2	14711.7	1673.23	3810	0.008	1701.72	2755	-0.016	4	138.057	0.001056	299978	144.067	0.001301	13430.9	168.067	0.001341	222262	186.078	0.001476	95305.1	204.089	0.001622	411226	366.143	0.003108	370285
1	208	1	4653.88	72.9753	661974	7	43	4653.89	-0.00169074	-0.108006	12209	73.0833	4	1164.23	323291	2	2	3154.38							1619.71	3508	0	1679.74	2392.31				1781.25	13026	-0.02	0	138.057	0.001056	299978	144.067	0.001301	13430.9	168.067	0.001341	222262	186.078	0.001476	95305.1	204.089	0.001622	411226	366.143	0.003108	370285
1	208	1	4653.88	72.9753	661974	7	43	4653.89	-0.00169074	-0.108006	12209	73.0833	4	1164.23	323291	2	2	3196.37				1599.19	42894	-0.001				1700.73	9408.75	1773.75	3084	-0.012				0	138.057	0.001056	299978	144.067	0.001301	13430.9	168.067	0.001341	222262	186.078	0.001476	95305.1	204.089	0.001622	411226	366.143	0.003108	370285
1	208	1	4653.88	72.9753	661974	7	44	4653.89	-0.00614716	-0.174673	12228	73.15	3	1551.97	116224	1	2	250.07							334.157	1768	0.042	454.157	2413.38				657.241	14027	0.004	0	138.056	0.000986	96888.9	144.067	0.000981	4871.43	168.067	0.001241	70320.5	186.078	0.001306	28686.6	204.089	0.001502	124103	366.143	0.002948	109101
1	208	1	4653.88	72.9753	661974	7	44	4653.89	-0.00614716	-0.174673	12228	73.15	3	1551.97	116224	1	2	453.154				454.157	2413	-0.004				657.241	14027.3	803.286	1726	-0.012				0	138.056	0.000986	96888.9	144.067	0.000981	4871.43	168.067	0.001241	70320.5	186.078	0.001306	28686.6	204.089	0.001502	124103	366.143	0.002948	109101
1	208	1	4653.88	72.9753	661974	7	44	4653.89	-0.00614716	-0.174673	12228	73.15	3	1551.97	116224	2	3	1936.92	20:WFYIASAFRNEEYNK	1936.91	-0.0116013	969.467	3633	-0.001	1010.99	2451	-0.001	1071.01	14872.8				1172.58	5334	0.028	0	138.056	0.000986	96888.9	144.067	0.000981	4871.43	168.067	0.001241	70320.5	186.078	0.001306	28686.6	204.089	0.001502	124103	366.143	0.002948	109101
1	208	1	4653.88	72.9753	661974	7	44	4653.89	-0.00614716	-0.174673	12228	73.15	3	1551.97	116224	2	3	1937.93				969.974	5979	0.002	1011.49	3122	-0.001	1071.51	18670.1				1173.06	7359	0.008	1	138.056	0.000986	96888.9	144.067	0.000981	4871.43	168.067	0.001241	70320.5	186.078	0.001306	28686.6	204.089	0.001502	124103	366.143	0.002948	109101
1	208	1	4653.88	72.9753	661974	7	44	4653.89	-0.00614716	-0.174673	12228	73.15	3	1551.97	116224	2	3	1938.94				970.47	4159	-0.009	1011.98	2652	-0.016	1072.02	14446.4				1173.56	5351	-0.003	2	138.056	0.000986	96888.9	144.067	0.000981	4871.43	168.067	0.001241	70320.5	186.078	0.001306	28686.6	204.089	0.001502	124103	366.143	0.002948	109101
1	208	1	4653.88	72.9753	661974	7	44	4653.89	-0.00614716	-0.174673	12228	73.15	3	1551.97	116224	2	2	1939.92				970.969	1278	0				1072.51	6019.77				1174.04	2916	-0.01	3	138.056	0.000986	96888.9	144.067	0.000981	4871.43	168.067	0.001241	70320.5	186.078	0.001306	28686.6	204.089	0.001502	124103	366.143	0.002948	109101
1	208	1	4653.88	72.9753	661974	7	44	4653.89	-0.00614716	-0.174673	12228	73.15	3	1551.97	116224	2	2	2829.23				1415.63	1285	0.003				1517.16	8726.09	1590.21	1526	0.015				0	138.056	0.000986	96888.9	144.067	0.000981	4871.43	168.067	0.001241	70320.5	186.078	0.001306	28686.6	204.089	0.001502	124103	366.143	0.002948	109101
1	208	1	4653.88	72.9753	661974	7	44	4653.89	-0.00614716	-0.174673	12228	73.15	3	1551.97	116224	2	2	2830.23				1416.11	2690	-0.01				1517.66	16041.7	1590.72	1875	0.027				1	138.056	0.000986	96888.9	144.067	0.000981	4871.43	168.067	0.001241	70320.5	186.078	0.001306	28686.6	204.089	0.001502	124103	366.143	0.002948	109101
1	208	1	4653.88	72.9753	661974	7	44	4653.89	-0.00614716	-0.174673	12228	73.15	3	1551.97	116224	2	2	2831.21				1416.6	1814	-0.013				1518.15	16500.7	1591.19	2245	0.004				2	138.056	0.000986	96888.9	144.067	0.000981	4871.43	168.067	0.001241	70320.5	186.078	0.001306	28686.6	204.089	0.001502	124103	366.143	0.002948	109101
1	208	1	4653.88	72.9753	661974	7	44	4653.89	-0.00614716	-0.174673	12228	73.15	3	1551.97	116224	2	2	2991.26										1598.18	5743.3	1671.18	1816	-0.023	1699.74	1706	0.02	0	138.056	0.000986	96888.9	144.067	0.000981	4871.43	168.067	0.001241	70320.5	186.078	0.001306	28686.6	204.089	0.001502	124103	366.143	0.002948	109101
1	208	1	4653.88	72.9753	661974	7	44	4653.89	-0.00614716	-0.174673	12228	73.15	3	1551.97	116224	2	2	3196.41				1599.18	5583	-0.033				1700.75	2095.08	1773.75	1749	-0.026				0	138.056	0.000986	96888.9	144.067	0.000981	4871.43	168.067	0.001241	70320.5	186.078	0.001306	28686.6	204.089	0.001502	124103	366.143	0.002948	109101
1	271	1	4158.69	72.623	454716	8	45	4158.69	0.00554526	0.806363	11961	71.8167	4	1040.43	23629	2	2	1952.92				977.466	1909	-0.003	1018.98	1411	-0.007	1079.01	6126.64							0	138.057	0.001016	37529.4	144.067	0.000501	2016.38	168.067	0.001401	23933.4	186.078	0.001596	11337.9	204.089	0.001512	52103.5	366.143	0.002918	32928.8
1	271	1	4158.69	72.623	454716	8	45	4158.69	0.00554526	0.806363	11961	71.8167	4	1040.43	23629	2	3	1953.91				977.971	3133	0.006	1019.49	1673	0.007	1079.5	8228.7				1181.05	1983	0.001	1	138.057	0.001016	37529.4	144.067	0.000501	2016.38	168.067	0.001401	23933.4	186.078	0.001596	11337.9	204.089	0.001512	52103.5	366.143	0.002918	32928.8
1	271	1	4158.69	72.623	454716	8	45	4158.69	0.00554526	0.806363	11961	71.8167	4	1040.43	23629	2	2	1954.94				978.469	1359	-0.008				1080.02	6308.87				1181.55	2175	-0.006	2	138.057	0.001016	37529.4	144.067	0.000501	2016.38	168.067	0.001401	23933.4	186.078	0.001596	11337.9	204.089	0.001512	52103.5	366.143	0.002918	32928.8
1	271	1	4158.69	72.623	454716	8	45	4158.69	0.00554526	0.806363	11961	71.8167	4	1040.43	23629	2	2	2846.22				1424.13	4429	0.006				1525.66	2213.42	1598.66	1227	-0.029				0	138.057	0.001016	37529.4	144.067	0.000501	2016.38	168.067	0.001401	23933.4	186.078	0.001596	11337.9	204.089	0.001512	52103.5	366.143	0.002918	32928.8
1	271	1	4158.69	72.623	454716	8	46	4158.69	-0.000631158	0.77303	11967	71.85	3	1386.9	62615	2	2	1952.91				977.461	2455	-0.002				1079	6816.03				1180.54	1951	0	0	138.057	0.001026	43720.8	144.067	0.001311	2490.36	168.068	0.001451	29918.9	186.06	-0.016344	1192.46	204.089	0.001582	63988.6	366.143	0.003198	48857.8
1	271	1	4158.69	72.623	454716	8	46	4158.69	-0.000631158	0.77303	11967	71.85	3	1386.9	62615	2	2	1953.94				977.96	2878	-0.016				1079.52	6029.18				1181.04	3170	-0.016	1	138.057	0.001026	43720.8	144.067	0.001311	2490.36	168.068	0.001451	29918.9	186.06	-0.016344	1192.46	204.089	0.001582	63988.6	366.143	0.003198	48857.8
1	271	1	4158.69	72.623	454716	8	46	4158.69	-0.000631158	0.77303	11967	71.85	3	1386.9	62615	2	2	1954.93				978.459	1784	-0.012				1080.01	6843.02				1181.52	1315	-0.028	2	138.057	0.001026	43720.8	144.067	0.001311	2490.36	168.068	0.001451	29918.9	186.06	-0.016344	1192.46	204.089	0.001582	63988.6	366.143	0.003198	48857.8
1	271	1	4158.69	72.623	454716	8	46	4158.69	-0.000631158	0.77303	11967	71.85	3	1386.9	62615	2	2	2845.19				1423.63	2163	0.021				1525.14	3239.08	1598.21	1972	0.036				0	138.057	0.001026	43720.8	144.067	0.001311	2490.36	168.068	0.001451	29918.9	186.06	-0.016344	1192.46	204.089	0.001582	63988.6	366.143	0.003198	48857.8
1	271	1	4158.69	72.623	454716	8	47	4158.69	0.00310526	0.456363	12019	72.1667	4	1040.43	29460	2	2	1953.92				977.965	1944	0				1079.51	6543.15				1181.06	2615	0.016	0	138.057	0.001126	37134.4	144.068	0.001601	2529.45	168.067	0.001431	23372.8	186.078	0.001296	11133.5	204.089	0.001552	46859.7	366.143	0.003138	33814.5
1	271	1	4158.69	72.623	454716	8	47	4158.69	0.00310526	0.456363	12019	72.1667	4	1040.43	29460	2	2	1955.92				978.969	1080	0.001				1080.51	3292.92				1182.05	1302	0.001	0	138.057	0.001126	37134.4	144.068	0.001601	2529.45	168.067	0.001431	23372.8	186.078	0.001296	11133.5	204.089	0.001552	46859.7	366.143	0.003138	33814.5
1	271	1	4158.69	72.623	454716	8	48	4158.69	0.000478842	0.139697	12074	72.4833	3	1386.9	252611	2	2	309.082							197.047	11987	-0.02	257.088	1333.08	330.121	1642	0.003				0	138.057	0.001106	160441	144.067	0.001111	10711.4	168.067	0.001361	124335	186.078	0.001456	58604.8	204.089	0.001672	250196	366.143	0.003198	189320
1	271	1	4158.69	72.623	454716	8	48	4158.69	0.000478842	0.139697	12074	72.4833	3	1386.9	252611	2	2	345.101							215.057	5882	-0.02	275.098	15277.1	348.133	1820	0.005				0	138.057	0.001106	160441	144.067	0.001111	10711.4	168.067	0.001361	124335	186.078	0.001456	58604.8	204.089	0.001672	250196	366.143	0.003198	189320
1	271	1	4158.69	72.623	454716	8	48	4158.69	0.000478842	0.139697	12074	72.4833	3	1386.9	252611	1	2	88.0186							172.062	2316	-0.001	292.106	42210				495.206	3591	0.02	0	138.057	0.001106	160441	144.067	0.001111	10711.4	168.067	0.001361	124335	186.078	0.001456	58604.8	204.089	0.001672	250196	366.143	0.003198	189320
1	271	1	4158.69	72.623	454716	8	48	4158.69	0.000478842	0.139697	12074	72.4833	3	1386.9	252611	2	2	1734.84	12:ALPQPQNVTSLLGCTH	1734.87	0.0343587							969.966	2223.67	1042.99	1804	-0.004	1071.5	2761	-0.005	0	138.057	0.001106	160441	144.067	0.001111	10711.4	168.067	0.001361	124335	186.078	0.001456	58604.8	204.089	0.001672	250196	366.143	0.003198	189320
1	271	1	4158.69	72.623	454716	8	48	4158.69	0.000478842	0.139697	12074	72.4833	3	1386.9	252611	2	3	1934.92				968.477	4891	0.01	1010	1953	0.016	1070.01	11670.1				1171.52	2620	-0.023	0	138.057	0.001106	160441	144.067	0.001111	10711.4	168.067	0.001361	124335	186.078	0.001456	58604.8	204.089	0.001672	250196	366.143	0.003198	189320
1	271	1	4158.69	72.623	454716	8	48	4158.69	0.000478842	0.139697	12074	72.4833	3	1386.9	252611	2	3	1935.92				968.966	5961	0	1010.48	2896	-0.004	1070.51	13432.6				1172.03	3567	-0.015	1	138.057	0.001106	160441	144.067	0.001111	10711.4	168.067	0.001361	124335	186.078	0.001456	58604.8	204.089	0.001672	250196	366.143	0.003198	189320
1	271	1	4158.69	72.623	454716	8	48	4158.69	0.000478842	0.139697	12074	72.4833	3	1386.9	252611	2	3	1936.93	20:WFYIASAFRNEEYNK	1936.91	-0.0208813	969.463	4102	-0.01	1010.97	2791	-0.021	1071.01	7626.18				1172.52	2210	-0.029	2	138.057	0.001106	160441	144.067	0.001111	10711.4	168.067	0.001361	124335	186.078	0.001456	58604.8	204.089	0.001672	250196	366.143	0.003198	189320
1	271	1	4158.69	72.623	454716	8	48	4158.69	0.000478842	0.139697	12074	72.4833	3	1386.9	252611	2	3	1952.92				977.469	6426	0	1018.98	4267	-0.004	1079.01	22175.4				1180.55	8262	0.004	0	138.057	0.001106	160441	144.067	0.001111	10711.4	168.067	0.001361	124335	186.078	0.001456	58604.8	204.089	0.001672	250196	366.143	0.003198	189320
1	271	1	4158.69	72.623	454716	8	48	4158.69	0.000478842	0.139697	12074	72.4833	3	1386.9	252611	2	3	1953.93				977.969	7655	-0.002	1019.49	5098	0.003	1079.51	26635.7				1181.05	9090	-0.002	1	138.057	0.001106	160441	144.067	0.001111	10711.4	168.067	0.001361	124335	186.078	0.001456	58604.8	204.089	0.001672	250196	366.143	0.003198	189320
1	271	1	4158.69	72.623	454716	8	48	4158.69	0.000478842	0.139697	12074	72.4833	3	1386.9	252611	2	3	1954.93				978.472	2590	-0.001	1019.99	2512	-0.004	1080.01	20475.3				1181.55	8921	-0.006	2	138.057	0.001106	160441	144.067	0.001111	10711.4	168.067	0.001361	124335	186.078	0.001456	58604.8	204.089	0.001672	250196	366.143	0.003198	189320
1	271	1	4158.69	72.623	454716	8	48	4158.69	0.000478842	0.139697	12074	72.4833	3	1386.9	252611	2	2	1955.93				978.96	2425	-0.013				1080.51	10838.3				1182.03	4653	-0.02	3	138.057	0.001106	160441	144.067	0.001111	10711.4	168.067	0.001361	124335	186.078	0.001456	58604.8	204.089	0.001672	250196	366.143	0.003198	189320
1	271	1	4158.69	72.623	454716	8	48	4158.69	0.000478842	0.139697	12074	72.4833	3	1386.9	252611	2	2	2139.95				1071.01	7626	0.029	1112.49	1284	-0.011	1172.52	2210.46							0	138.057	0.001106	160441	144.067	0.001111	10711.4	168.067	0.001361	124335	186.078	0.001456	58604.8	204.089	0.001672	250196	366.143	0.003198	189320
1	271	1	4158.69	72.623	454716	8	48	4158.69	0.000478842	0.139697	12074	72.4833	3	1386.9	252611	2	2	2156.01				1079.01	22175	-0.004				1180.55	8262.54	1253.56	2306	-0.021				0	138.057	0.001106	160441	144.067	0.001111	10711.4	168.067	0.001361	124335	186.078	0.001456	58604.8	204.089	0.001672	250196	366.143	0.003198	189320
1	271	1	4158.69	72.623	454716	8	48	4158.69	0.000478842	0.139697	12074	72.4833	3	1386.9	252611	1	2	977.459				978.472	2590	0.005	1061.51	2098	0.005	1181.55	8921.46							1	138.057	0.001106	160441	144.067	0.001111	10711.4	168.067	0.001361	124335	186.078	0.001456	58604.8	204.089	0.001672	250196	366.143	0.003198	189320
1	271	1	4158.69	72.623	454716	8	48	4158.69	0.000478842	0.139697	12074	72.4833	3	1386.9	252611	2	2	2158				1080.01	20475	0.006				1181.55	8921.46	1254.58	1288	0.004				0	138.057	0.001106	160441	144.067	0.001111	10711.4	168.067	0.001361	124335	186.078	0.001456	58604.8	204.089	0.001672	250196	366.143	0.003198	189320
1	271	1	4158.69	72.623	454716	8	48	4158.69	0.000478842	0.139697	12074	72.4833	3	1386.9	252611	1	2	977.946				978.96	2425	0.006	1062	2480	0.005	1182.03	4653.94							1	138.057	0.001106	160441	144.067	0.001111	10711.4	168.067	0.001361	124335	186.078	0.001456	58604.8	204.089	0.001672	250196	366.143	0.003198	189320
1	271	1	4158.69	72.623	454716	8	48	4158.69	0.000478842	0.139697	12074	72.4833	3	1386.9	252611	2	2	2481.12										1343.11	18221.9	1416.1	1245	-0.037	1444.63	3301	-0.018	0	138.057	0.001106	160441	144.067	0.001111	10711.4	168.067	0.001361	124335	186.078	0.001456	58604.8	204.089	0.001672	250196	366.143	0.003198	189320
1	271	1	4158.69	72.623	454716	8	48	4158.69	0.000478842	0.139697	12074	72.4833	3	1386.9	252611	2	2	2684.17				1343.11	18221	0.018				1444.63	3301.36	1517.67	3242	0.008				0	138.057	0.001106	160441	144.067	0.001111	10711.4	168.067	0.001361	124335	186.078	0.001456	58604.8	204.089	0.001672	250196	366.143	0.003198	189320
1	271	1	4158.69	72.623	454716	8	48	4158.69	0.000478842	0.139697	12074	72.4833	3	1386.9	252611	2	2	2685.12				1343.61	13228	0.038				1445.11	2180.83	1518.15	1839	0.011				1	138.057	0.001106	160441	144.067	0.001111	10711.4	168.067	0.001361	124335	186.078	0.001456	58604.8	204.089	0.001672	250196	366.143	0.003198	189320
1	271	1	4158.69	72.623	454716	8	48	4158.69	0.000478842	0.139697	12074	72.4833	3	1386.9	252611	2	2	2845.23				1423.66	10673	0.033				1525.16	21224.8	1598.18	4372	-0.011				0	138.057	0.001106	160441	144.067	0.001111	10711.4	168.067	0.001361	124335	186.078	0.001456	58604.8	204.089	0.001672	250196	366.143	0.003198	189320
1	271	1	4158.69	72.623	454716	8	48	4158.69	0.000478842	0.139697	12074	72.4833	3	1386.9	252611	2	2	2846.22				1424.12	13962	0.001				1525.66	30793.1	1598.69	3630	0				1	138.057	0.001106	160441	144.067	0.001111	10711.4	168.067	0.001361	124335	186.078	0.001456	58604.8	204.089	0.001672	250196	366.143	0.003198	189320
1	271	1	4158.69	72.623	454716	8	48	4158.69	0.000478842	0.139697	12074	72.4833	3	1386.9	252611	2	2	2847.22				1424.62	13311	0.002				1526.16	25309.5	1599.19	2279	0.002				2	138.057	0.001106	160441	144.067	0.001111	10711.4	168.067	0.001361	124335	186.078	0.001456	58604.8	204.089	0.001672	250196	366.143	0.003198	189320
1	271	1	4158.69	72.623	454716	8	49	4158.69	0.000665263	0.0563633	12094	72.5667	4	1040.43	254791	2	2	345.102							215.057	11787	-0.02	275.098	25813.7	348.133	2972	0.005				0	138.057	0.001056	208318	144.067	0.001191	11830.7	168.067	0.001331	150518	186.078	0.001426	66424.4	204.089	0.001592	315132	366.143	0.003138	211421
1	271	1	4158.69	72.623	454716	8	49	4158.69	0.000665263	0.0563633	12094	72.5667	4	1040.43	254791	1	2	88.0185							172.062	3548	-0.001	292.106	56401.8				495.205	4600	0.019	0	138.057	0.001056	208318	144.067	0.001191	11830.7	168.067	0.001331	150518	186.078	0.001426	66424.4	204.089	0.001592	315132	366.143	0.003138	211421
1	271	1	4158.69	72.623	454716	8	49	4158.69	0.000665263	0.0563633	12094	72.5667	4	1040.43	254791	2	2	1734.85	12:ALPQPQNVTSLLGCTH	1734.87	0.0266587							969.97	3480.35	1043	1871	-0.003	1071.51	10425	-0.002	0	138.057	0.001056	208318	144.067	0.001191	11830.7	168.067	0.001331	150518	186.078	0.001426	66424.4	204.089	0.001592	315132	366.143	0.003138	211421
1	271	1	4158.69	72.623	454716	8	49	4158.69	0.000665263	0.0563633	12094	72.5667	4	1040.43	254791	2	2	1753.84										979.468	1343.48	1052.5	2646	0	1081.01	6744	0.003	0	138.057	0.001056	208318	144.067	0.001191	11830.7	168.067	0.001331	150518	186.078	0.001426	66424.4	204.089	0.001592	315132	366.143	0.003138	211421
1	271	1	4158.69	72.623	454716	8	49	4158.69	0.000665263	0.0563633	12094	72.5667	4	1040.43	254791	2	3	1934.92				968.468	9335	0.002	1009.99	5427	0.006	1070.01	22748.7				1171.56	4925	0.014	0	138.057	0.001056	208318	144.067	0.001191	11830.7	168.067	0.001331	150518	186.078	0.001426	66424.4	204.089	0.001592	315132	366.143	0.003138	211421
1	271	1	4158.69	72.623	454716	8	49	4158.69	0.000665263	0.0563633	12094	72.5667	4	1040.43	254791	2	3	1935.92				968.965	12095	-0.004	1010.48	5892	-0.003	1070.51	31493.1				1172.05	9062	0.003	1	138.057	0.001056	208318	144.067	0.001191	11830.7	168.067	0.001331	150518	186.078	0.001426	66424.4	204.089	0.001592	315132	366.143	0.003138	211421
1	271	1	4158.69	72.623	454716	8	49	4158.69	0.000665263	0.0563633	12094	72.5667	4	1040.43	254791	2	3	1936.91	20:WFYIASAFRNEEYNK	1936.91	-0.00378127	969.46	8130	-0.005	1010.99	3953	0.002	1071	18571.2				1172.55	7125	0.006	2	138.057	0.001056	208318	144.067	0.001191	11830.7	168.067	0.001331	150518	186.078	0.001426	66424.4	204.089	0.001592	315132	366.143	0.003138	211421
1	271	1	4158.69	72.623	454716	8	49	4158.69	0.000665263	0.0563633	12094	72.5667	4	1040.43	254791	2	3	1937.92				969.97	3480	0.002	1011.49	1437	0.004	1071.51	10425.7				1173.06	2743	0.01	3	138.057	0.001056	208318	144.067	0.001191	11830.7	168.067	0.001331	150518	186.078	0.001426	66424.4	204.089	0.001592	315132	366.143	0.003138	211421
1	271	1	4158.69	72.623	454716	8	49	4158.69	0.000665263	0.0563633	12094	72.5667	4	1040.43	254791	2	2	1938.94							1011.98	1312	-0.015	1072.02	2469.05				1173.56	2878	-0.002	4	138.057	0.001056	208318	144.067	0.001191	11830.7	168.067	0.001331	150518	186.078	0.001426	66424.4	204.089	0.001592	315132	366.143	0.003138	211421
1	271	1	4158.69	72.623	454716	8	49	4158.69	0.000665263	0.0563633	12094	72.5667	4	1040.43	254791	2	3	1952.93				977.476	6937	0.003	1019	3197	0.008	1079.01	36036.2				1180.56	11901	0.012	0	138.057	0.001056	208318	144.067	0.001191	11830.7	168.067	0.001331	150518	186.078	0.001426	66424.4	204.089	0.001592	315132	366.143	0.003138	211421
1	271	1	4158.69	72.623	454716	8	49	4158.69	0.000665263	0.0563633	12094	72.5667	4	1040.43	254791	2	3	1953.93				977.972	10173	0.001	1019.49	5869	0.003	1079.51	46865.3				1181.06	12470	0.006	1	138.057	0.001056	208318	144.067	0.001191	11830.7	168.067	0.001331	150518	186.078	0.001426	66424.4	204.089	0.001592	315132	366.143	0.003138	211421
1	271	1	4158.69	72.623	454716	8	49	4158.69	0.000665263	0.0563633	12094	72.5667	4	1040.43	254791	2	3	1954.93				978.466	4202	-0.005	1019.99	4004	0.001	1080.01	36063.3				1181.55	11262	0.004	2	138.057	0.001056	208318	144.067	0.001191	11830.7	168.067	0.001331	150518	186.078	0.001426	66424.4	204.089	0.001592	315132	366.143	0.003138	211421
1	271	1	4158.69	72.623	454716	8	49	4158.69	0.000665263	0.0563633	12094	72.5667	4	1040.43	254791	2	3	1955.93				978.962	3290	-0.011	1020.49	2118	0.002	1080.51	14368.9				1182.05	7135	0	3	138.057	0.001056	208318	144.067	0.001191	11830.7	168.067	0.001331	150518	186.078	0.001426	66424.4	204.089	0.001592	315132	366.143	0.003138	211421
1	271	1	4158.69	72.623	454716	8	49	4158.69	0.000665263	0.0563633	12094	72.5667	4	1040.43	254791	2	2	1956.93				979.468	1343	-0.003				1081.01	6744.72				1182.56	1942	0.007	4	138.057	0.001056	208318	144.067	0.001191	11830.7	168.067	0.001331	150518	186.078	0.001426	66424.4	204.089	0.001592	315132	366.143	0.003138	211421
1	271	1	4158.69	72.623	454716	8	49	4158.69	0.000665263	0.0563633	12094	72.5667	4	1040.43	254791	1	2	968.464				969.46	8130	-0.011	1052.5	2646	-0.011	1172.55	7125.84							0	138.057	0.001056	208318	144.067	0.001191	11830.7	168.067	0.001331	150518	186.078	0.001426	66424.4	204.089	0.001592	315132	366.143	0.003138	211421
1	271	1	4158.69	72.623	454716	8	49	4158.69	0.000665263	0.0563633	12094	72.5667	4	1040.43	254791	1	2	968.971				969.97	3480	-0.008	1052.99	1558	-0.026	1173.06	2743.35							0	138.057	0.001056	208318	144.067	0.001191	11830.7	168.067	0.001331	150518	186.078	0.001426	66424.4	204.089	0.001592	315132	366.143	0.003138	211421
1	271	1	4158.69	72.623	454716	8	49	4158.69	0.000665263	0.0563633	12094	72.5667	4	1040.43	254791	2	2	2156.03				1079.01	36036	-0.012				1180.56	11901.4	1253.57	7450	-0.021				0	138.057	0.001056	208318	144.067	0.001191	11830.7	168.067	0.001331	150518	186.078	0.001426	66424.4	204.089	0.001592	315132	366.143	0.003138	211421
1	271	1	4158.69	72.623	454716	8	49	4158.69	0.000665263	0.0563633	12094	72.5667	4	1040.43	254791	1	2	976.969				977.972	10173	-0.005	1060.99	3536	-0.019	1181.06	12470.5							0	138.057	0.001056	208318	144.067	0.001191	11830.7	168.067	0.001331	150518	186.078	0.001426	66424.4	204.089	0.001592	315132	366.143	0.003138	211421
1	271	1	4158.69	72.623	454716	8	49	4158.69	0.000665263	0.0563633	12094	72.5667	4	1040.43	254791	2	2	2157.02				1079.51	46865	-0.006				1181.06	12470.5	1254.08	3533	-0.009				0	138.057	0.001056	208318	144.067	0.001191	11830.7	168.067	0.001331	150518	186.078	0.001426	66424.4	204.089	0.001592	315132	366.143	0.003138	211421
1	271	1	4158.69	72.623	454716	8	49	4158.69	0.000665263	0.0563633	12094	72.5667	4	1040.43	254791	1	2	977.468				978.466	4202	-0.009	1061.5	3608	-0.012	1181.55	11262.4							1	138.057	0.001056	208318	144.067	0.001191	11830.7	168.067	0.001331	150518	186.078	0.001426	66424.4	204.089	0.001592	315132	366.143	0.003138	211421
1	271	1	4158.69	72.623	454716	8	49	4158.69	0.000665263	0.0563633	12094	72.5667	4	1040.43	254791	2	2	2158.01				1080.01	36063	-0.004				1181.55	11262.4	1254.6	1732	0.02				0	138.057	0.001056	208318	144.067	0.001191	11830.7	168.067	0.001331	150518	186.078	0.001426	66424.4	204.089	0.001592	315132	366.143	0.003138	211421
1	271	1	4158.69	72.623	454716	8	49	4158.69	0.000665263	0.0563633	12094	72.5667	4	1040.43	254791	1	2	977.965				978.962	3290	-0.01	1062.01	3596	-0.004	1182.05	7135.62							1	138.057	0.001056	208318	144.067	0.001191	11830.7	168.067	0.001331	150518	186.078	0.001426	66424.4	204.089	0.001592	315132	366.143	0.003138	211421
1	271	1	4158.69	72.623	454716	8	49	4158.69	0.000665263	0.0563633	12094	72.5667	4	1040.43	254791	1	2	978.471				979.468	1343	-0.01	1062.49	1578	-0.023	1182.56	1942.6							2	138.057	0.001056	208318	144.067	0.001191	11830.7	168.067	0.001331	150518	186.078	0.001426	66424.4	204.089	0.001592	315132	366.143	0.003138	211421
1	271	1	4158.69	72.623	454716	8	49	4158.69	0.000665263	0.0563633	12094	72.5667	4	1040.43	254791	2	2	2480.12										1342.61	30199.2	1415.63	12790	-0.006	1444.14	2840	-0.009	0	138.057	0.001056	208318	144.067	0.001191	11830.7	168.067	0.001331	150518	186.078	0.001426	66424.4	204.089	0.001592	315132	366.143	0.003138	211421
1	271	1	4158.69	72.623	454716	8	49	4158.69	0.000665263	0.0563633	12094	72.5667	4	1040.43	254791	2	2	2481.12										1343.11	50480.6	1416.12	7489	-0.014	1444.63	3063	-0.012	1	138.057	0.001056	208318	144.067	0.001191	11830.7	168.067	0.001331	150518	186.078	0.001426	66424.4	204.089	0.001592	315132	366.143	0.003138	211421
1	271	1	4158.69	72.623	454716	8	49	4158.69	0.000665263	0.0563633	12094	72.5667	4	1040.43	254791	2	2	2482.12										1343.61	38821.7	1416.65	3110	0.009	1445.13	2937	-0.015	2	138.057	0.001056	208318	144.067	0.001191	11830.7	168.067	0.001331	150518	186.078	0.001426	66424.4	204.089	0.001592	315132	366.143	0.003138	211421
1	271	1	4158.69	72.623	454716	8	49	4158.69	0.000665263	0.0563633	12094	72.5667	4	1040.43	254791	2	2	2683.18				1342.61	30199	0.009				1444.14	2840.97	1517.16	4846	-0.004				0	138.057	0.001056	208318	144.067	0.001191	11830.7	168.067	0.001331	150518	186.078	0.001426	66424.4	204.089	0.001592	315132	366.143	0.003138	211421
1	271	1	4158.69	72.623	454716	8	49	4158.69	0.000665263	0.0563633	12094	72.5667	4	1040.43	254791	2	2	2684.17				1343.11	50480	0.012				1444.63	3063.6	1517.67	3033	0.003				1	138.057	0.001056	208318	144.067	0.001191	11830.7	168.067	0.001331	150518	186.078	0.001426	66424.4	204.089	0.001592	315132	366.143	0.003138	211421
1	271	1	4158.69	72.623	454716	8	49	4158.69	0.000665263	0.0563633	12094	72.5667	4	1040.43	254791	2	2	2685.17				1343.61	38821	0.015				1445.13	2937.51	1518.16	1551	-0.002				2	138.057	0.001056	208318	144.067	0.001191	11830.7	168.067	0.001331	150518	186.078	0.001426	66424.4	204.089	0.001592	315132	366.143	0.003138	211421
1	271	1	4158.69	72.623	454716	8	49	4158.69	0.000665263	0.0563633	12094	72.5667	4	1040.43	254791	2	2	2686.16				1344.11	28206	0.021				1445.63	2958.33	1518.65	1724	-0.002				3	138.057	0.001056	208318	144.067	0.001191	11830.7	168.067	0.001331	150518	186.078	0.001426	66424.4	204.089	0.001592	315132	366.143	0.003138	211421
1	271	1	4158.69	72.623	454716	8	49	4158.69	0.000665263	0.0563633	12094	72.5667	4	1040.43	254791	2	2	2845.25				1423.63	25928	0				1525.17	12772.1	1598.2	4234	-0.003				0	138.057	0.001056	208318	144.067	0.001191	11830.7	168.067	0.001331	150518	186.078	0.001426	66424.4	204.089	0.001592	315132	366.143	0.003138	211421
1	271	1	4158.69	72.623	454716	8	49	4158.69	0.000665263	0.0563633	12094	72.5667	4	1040.43	254791	2	2	2846.24				1424.13	37836	0.004				1525.67	14945.4	1598.7	2719	0				1	138.057	0.001056	208318	144.067	0.001191	11830.7	168.067	0.001331	150518	186.078	0.001426	66424.4	204.089	0.001592	315132	366.143	0.003138	211421
1	271	1	4158.69	72.623	454716	8	49	4158.69	0.000665263	0.0563633	12094	72.5667	4	1040.43	254791	2	2	2847.25				1424.63	40200	0				1526.17	18715.2	1599.19	2053	-0.016				2	138.057	0.001056	208318	144.067	0.001191	11830.7	168.067	0.001331	150518	186.078	0.001426	66424.4	204.089	0.001592	315132	366.143	0.003138	211421
1	271	1	4158.69	72.623	454716	8	50	4158.69	0.00266884	-0.260303	12163	72.8833	3	1386.9	153890	2	3	1952.93				977.479	5111	0.006	1018.98	3061	-0.01	1079.01	12426				1180.56	4118	0.008	0	138.057	0.001086	78750.2	144.068	0.001501	2723.34	168.067	0.001311	57942.1	186.078	0.001446	24101.4	204.089	0.001622	114058	366.143	0.003108	81823.5
1	271	1	4158.69	72.623	454716	8	50	4158.69	0.00266884	-0.260303	12163	72.8833	3	1386.9	153890	2	3	1953.93				977.958	4044	-0.016	1019.49	2802	0	1079.51	14460				1181.05	4885	-0.002	1	138.057	0.001086	78750.2	144.068	0.001501	2723.34	168.067	0.001311	57942.1	186.078	0.001446	24101.4	204.089	0.001622	114058	366.143	0.003108	81823.5
1	271	1	4158.69	72.623	454716	8	50	4158.69	0.00266884	-0.260303	12163	72.8833	3	1386.9	153890	2	2	1954.94				978.473	2606	-0.003				1080.02	11189.9				1181.55	3829	-0.009	2	138.057	0.001086	78750.2	144.068	0.001501	2723.34	168.067	0.001311	57942.1	186.078	0.001446	24101.4	204.089	0.001622	114058	366.143	0.003108	81823.5
1	271	1	4158.69	72.623	454716	8	50	4158.69	0.00266884	-0.260303	12163	72.8833	3	1386.9	153890	2	2	1955.92				978.981	1387	0.011	1020.52	1252	0.03	1080.51	5780.27							3	138.057	0.001086	78750.2	144.068	0.001501	2723.34	168.067	0.001311	57942.1	186.078	0.001446	24101.4	204.089	0.001622	114058	366.143	0.003108	81823.5
1	271	1	4158.69	72.623	454716	8	50	4158.69	0.00266884	-0.260303	12163	72.8833	3	1386.9	153890	2	2	2845.23				1423.62	6319	0				1525.16	10665.1	1598.2	1588	0.006				0	138.057	0.001086	78750.2	144.068	0.001501	2723.34	168.067	0.001311	57942.1	186.078	0.001446	24101.4	204.089	0.001622	114058	366.143	0.003108	81823.5
1	271	1	4158.69	72.623	454716	8	50	4158.69	0.00266884	-0.260303	12163	72.8833	3	1386.9	153890	2	2	2846.23				1424.17	5524	0.043				1525.66	13576.9	1598.69	1677	-0.002				1	138.057	0.001086	78750.2	144.068	0.001501	2723.34	168.067	0.001311	57942.1	186.078	0.001446	24101.4	204.089	0.001622	114058	366.143	0.003108	81823.5
1	271	1	4158.69	72.623	454716	8	51	4158.69	0.000665263	-0.293637	12168	72.9167	4	1040.43	64401	2	2	1936.94	20:WFYIASAFRNEEYNK	1936.91	-0.0284413	969.461	1833	-0.016				1071.02	5944.98				1172.54	1760	-0.019	0	138.057	0.001126	85952.9	144.067	0.001021	5236.09	168.067	0.001361	59379.1	186.078	0.001536	29338.8	204.089	0.001682	117708	366.143	0.003078	82834.2
1	271	1	4158.69	72.623	454716	8	51	4158.69	0.000665263	-0.293637	12168	72.9167	4	1040.43	64401	2	2	1937.95				969.965	1655	-0.015				1071.52	5599.26				1173.04	2135	-0.021	1	138.057	0.001126	85952.9	144.067	0.001021	5236.09	168.067	0.001361	59379.1	186.078	0.001536	29338.8	204.089	0.001682	117708	366.143	0.003078	82834.2
1	271	1	4158.69	72.623	454716	8	51	4158.69	0.000665263	-0.293637	12168	72.9167	4	1040.43	64401	2	3	1952.93				977.474	6045	0.001	1018.99	2098	-0.004	1079.01	18571.6				1180.55	4774	0	0	138.057	0.001126	85952.9	144.067	0.001021	5236.09	168.067	0.001361	59379.1	186.078	0.001536	29338.8	204.089	0.001682	117708	366.143	0.003078	82834.2
1	271	1	4158.69	72.623	454716	8	51	4158.69	0.000665263	-0.293637	12168	72.9167	4	1040.43	64401	2	3	1953.93				977.97	6923	-0.002	1019.49	3119	-0.003	1079.51	23529.2				1181.05	5509	0.003	1	138.057	0.001126	85952.9	144.067	0.001021	5236.09	168.067	0.001361	59379.1	186.078	0.001536	29338.8	204.089	0.001682	117708	366.143	0.003078	82834.2
1	271	1	4158.69	72.623	454716	8	51	4158.69	0.000665263	-0.293637	12168	72.9167	4	1040.43	64401	2	3	1954.94				978.463	4055	-0.012	1019.98	2416	-0.01	1080.02	14264.7				1181.55	5302	-0.005	2	138.057	0.001126	85952.9	144.067	0.001021	5236.09	168.067	0.001361	59379.1	186.078	0.001536	29338.8	204.089	0.001682	117708	366.143	0.003078	82834.2
1	271	1	4158.69	72.623	454716	8	51	4158.69	0.000665263	-0.293637	12168	72.9167	4	1040.43	64401	2	3	1955.93				978.971	1562	-0.001	1020.49	1888	0.001	1080.51	5595.25				1182.05	2087	0	3	138.057	0.001126	85952.9	144.067	0.001021	5236.09	168.067	0.001361	59379.1	186.078	0.001536	29338.8	204.089	0.001682	117708	366.143	0.003078	82834.2
1	271	1	4158.69	72.623	454716	8	51	4158.69	0.000665263	-0.293637	12168	72.9167	4	1040.43	64401	2	2	2845.22				1423.62	9945	0.001				1525.16	3484.72	1598.16	1434	-0.025				0	138.057	0.001126	85952.9	144.067	0.001021	5236.09	168.067	0.001361	59379.1	186.078	0.001536	29338.8	204.089	0.001682	117708	366.143	0.003078	82834.2
1	271	1	4158.69	72.623	454716	8	52	4158.69	0.00506526	-0.810303	12298	73.4333	4	1040.43	53333	2	3	1936.93	20:WFYIASAFRNEEYNK	1936.91	-0.0181813	969.468	2702	-0.004	1010.99	2178	-0.004	1071.01	13763.2				1172.54	2427	-0.014	0	138.057	0.001076	71267.6	144.067	0.001401	2987.92	168.067	0.001401	46265.2	186.078	0.001326	21682.8	204.089	0.001642	89468.1	366.143	0.003108	60132.5
1	271	1	4158.69	72.623	454716	8	52	4158.69	0.00506526	-0.810303	12298	73.4333	4	1040.43	53333	2	3	1937.95				969.969	3354	-0.012	1011.48	3478	-0.019	1071.52	15426.3				1173.05	4130	-0.006	1	138.057	0.001076	71267.6	144.067	0.001401	2987.92	168.067	0.001401	46265.2	186.078	0.001326	21682.8	204.089	0.001642	89468.1	366.143	0.003108	60132.5
1	271	1	4158.69	72.623	454716	8	52	4158.69	0.00506526	-0.810303	12298	73.4333	4	1040.43	53333	2	2	1938.92				970.462	2747	-0.007				1072.01	5930.34				1173.55	2798	-0.002	2	138.057	0.001076	71267.6	144.067	0.001401	2987.92	168.067	0.001401	46265.2	186.078	0.001326	21682.8	204.089	0.001642	89468.1	366.143	0.003108	60132.5
1	271	1	4158.69	72.623	454716	8	52	4158.69	0.00506526	-0.810303	12298	73.4333	4	1040.43	53333	2	3	1953.92				977.968	1341	0.001	1019.45	2160	-0.033	1079.51	3558.66				1181.03	1493	-0.016	0	138.057	0.001076	71267.6	144.067	0.001401	2987.92	168.067	0.001401	46265.2	186.078	0.001326	21682.8	204.089	0.001642	89468.1	366.143	0.003108	60132.5
1	271	1	4158.69	72.623	454716	8	52	4158.69	0.00506526	-0.810303	12298	73.4333	4	1040.43	53333	2	2	1958.89							1021.97	2051	0.002	1081.99	2005.11				1183.55	1298	0.015	0	138.057	0.001076	71267.6	144.067	0.001401	2987.92	168.067	0.001401	46265.2	186.078	0.001326	21682.8	204.089	0.001642	89468.1	366.143	0.003108	60132.5
1	271	1	4158.69	72.623	454716	8	52	4158.69	0.00506526	-0.810303	12298	73.4333	4	1040.43	53333	2	2	1960.9				981.46	1873	0.003	1022.97	2699	-0.005	1083	1827.81							0	138.057	0.001076	71267.6	144.067	0.001401	2987.92	168.067	0.001401	46265.2	186.078	0.001326	21682.8	204.089	0.001642	89468.1	366.143	0.003108	60132.5
1	271	1	4158.69	72.623	454716	8	52	4158.69	0.00506526	-0.810303	12298	73.4333	4	1040.43	53333	2	2	2156.96				1079.51	3558	0.016				1181.03	1493.92	1254.08	3552	0.021				0	138.057	0.001076	71267.6	144.067	0.001401	2987.92	168.067	0.001401	46265.2	186.078	0.001326	21682.8	204.089	0.001642	89468.1	366.143	0.003108	60132.5
1	271	1	4158.69	72.623	454716	8	52	4158.69	0.00506526	-0.810303	12298	73.4333	4	1040.43	53333	2	2	2845.22				1423.62	2460	0.001				1525.16	1452.28	1598.19	3011	0				0	138.057	0.001076	71267.6	144.067	0.001401	2987.92	168.067	0.001401	46265.2	186.078	0.001326	21682.8	204.089	0.001642	89468.1	366.143	0.003108	60132.5
1	271	1	4158.69	72.623	454716	8	52	4158.69	0.00506526	-0.810303	12298	73.4333	4	1040.43	53333	2	2	2847.21				1424.63	3476	0.018				1526.15	1297.47	1599.19	2949	0.005				0	138.057	0.001076	71267.6	144.067	0.001401	2987.92	168.067	0.001401	46265.2	186.078	0.001326	21682.8	204.089	0.001642	89468.1	366.143	0.003108	60132.5
1	271	1	4158.69	72.623	454716	8	53	4158.68	0.00743884	-0.82697	12300	73.45	3	1386.9	67823	1	2	178.051				179.036	1952	-0.022				382.138	3443.37	528.197	2776	0.001				0	138.057	0.001026	46060.6	144.067	0.001331	2536.41	168.067	0.001311	32391.2	186.078	0.001236	12974.7	204.089	0.001622	67245.4	366.143	0.003138	43400.4
1	271	1	4158.69	72.623	454716	8	53	4158.68	0.00743884	-0.82697	12300	73.45	3	1386.9	67823	2	2	1936.93	20:WFYIASAFRNEEYNK	1936.91	-0.0172013	969.458	1791	-0.013	1010.98	1639	-0.011	1071.01	5271.88							0	138.057	0.001026	46060.6	144.067	0.001331	2536.41	168.067	0.001311	32391.2	186.078	0.001236	12974.7	204.089	0.001622	67245.4	366.143	0.003138	43400.4
1	271	1	4158.69	72.623	454716	8	53	4158.68	0.00743884	-0.82697	12300	73.45	3	1386.9	67823	2	2	2156				1079.01	2055	0.003				1180.55	1513.12	1253.56	1428	-0.013				0	138.057	0.001026	46060.6	144.067	0.001331	2536.41	168.067	0.001311	32391.2	186.078	0.001236	12974.7	204.089	0.001622	67245.4	366.143	0.003138	43400.4
1	271	1	4158.69	72.623	454716	8	53	4158.68	0.00743884	-0.82697	12300	73.45	3	1386.9	67823	2	2	2845.2				1423.61	1244	0.003				1525.15	2537.87	1598.18	5399	0.009				0	138.057	0.001026	46060.6	144.067	0.001331	2536.41	168.067	0.001311	32391.2	186.078	0.001236	12974.7	204.089	0.001622	67245.4	366.143	0.003138	43400.4
1	271	1	4158.69	72.623	454716	8	53	4158.68	0.00743884	-0.82697	12300	73.45	3	1386.9	67823	2	2	2846.2				1424.12	1289	0.009				1525.65	1451.06	1598.69	4893	0.013				1	138.057	0.001026	46060.6	144.067	0.001331	2536.41	168.067	0.001311	32391.2	186.078	0.001236	12974.7	204.089	0.001622	67245.4	366.143	0.003138	43400.4
1	271	1	4158.69	72.623	454716	8	53	4158.68	0.00743884	-0.82697	12300	73.45	3	1386.9	67823	2	2	2847.17				1424.64	2310	0.044				1526.13	1676.79	1599.19	3806	0.031				2	138.057	0.001026	46060.6	144.067	0.001331	2536.41	168.067	0.001311	32391.2	186.078	0.001236	12974.7	204.089	0.001622	67245.4	366.143	0.003138	43400.4
1	278	1	4174.68	71.5878	435500	9	54	4174.69	-0.00170716	0.854437	11723	70.7333	3	1392.23	82208	2	3	1968.93				985.459	3281	-0.011	1026.98	2071	-0.01	1087.01	7064.51				1188.53	3091	-0.017	0	138.056	0.000956	62597.3	144.067	0.000841	3375.81	168.067	0.001191	43369	186.078	0.001416	19107.7	204.089	0.001452	86815.9	366.143	0.003018	60335.4
1	278	1	4174.68	71.5878	435500	9	54	4174.69	-0.00170716	0.854437	11723	70.7333	3	1392.23	82208	2	2	1969.92				985.956	4047	-0.014				1087.51	7980.49				1189.04	4192	-0.006	1	138.056	0.000956	62597.3	144.067	0.000841	3375.81	168.067	0.001191	43369	186.078	0.001416	19107.7	204.089	0.001452	86815.9	366.143	0.003018	60335.4
1	278	1	4174.68	71.5878	435500	9	54	4174.69	-0.00170716	0.854437	11723	70.7333	3	1392.23	82208	2	2	1970.9				986.461	2422	0.001				1088	5465.25				1189.54	3251	0.004	2	138.056	0.000956	62597.3	144.067	0.000841	3375.81	168.067	0.001191	43369	186.078	0.001416	19107.7	204.089	0.001452	86815.9	366.143	0.003018	60335.4
1	278	1	4174.68	71.5878	435500	9	55	4174.68	0.00188926	0.754437	11746	70.8333	4	1044.43	64002	1	2	250.073							334.16	1553	0.041	454.16	6590.68				657.24	5980	0	0	138.057	0.001056	101012	144.067	0.001251	6036.07	168.067	0.001361	69759.3	186.06	-0.016454	1848.21	204.089	0.001672	110251	366.143	0.003168	86742.3
1	278	1	4174.68	71.5878	435500	9	55	4174.68	0.00188926	0.754437	11746	70.8333	4	1044.43	64002	2	2	1824.79							954.873	1279	-0.048	1014.94	1549.22	1088.01	7273	0.037				0	138.057	0.001056	101012	144.067	0.001251	6036.07	168.067	0.001361	69759.3	186.06	-0.016454	1848.21	204.089	0.001672	110251	366.143	0.003168	86742.3
1	278	1	4174.68	71.5878	435500	9	55	4174.68	0.00188926	0.754437	11746	70.8333	4	1044.43	64002	2	2	1844.76							964.9	1366	-0.004	1024.93	1339.85	1097.97	6113	0.015				0	138.057	0.001056	101012	144.067	0.001251	6036.07	168.067	0.001361	69759.3	186.06	-0.016454	1848.21	204.089	0.001672	110251	366.143	0.003168	86742.3
1	278	1	4174.68	71.5878	435500	9	55	4174.68	0.00188926	0.754437	11746	70.8333	4	1044.43	64002	2	3	1936.94	20:WFYIASAFRNEEYNK	1936.91	-0.0277013	969.461	3103	-0.015	1010.97	2099	-0.029	1071.02	10226.1				1172.55	1559	-0.008	0	138.057	0.001056	101012	144.067	0.001251	6036.07	168.067	0.001361	69759.3	186.06	-0.016454	1848.21	204.089	0.001672	110251	366.143	0.003168	86742.3
1	278	1	4174.68	71.5878	435500	9	55	4174.68	0.00188926	0.754437	11746	70.8333	4	1044.43	64002	2	3	1937.93				969.969	3478	-0.005	1011.47	1521	-0.02	1071.51	11792				1173.04	2201	-0.011	1	138.057	0.001056	101012	144.067	0.001251	6036.07	168.067	0.001361	69759.3	186.06	-0.016454	1848.21	204.089	0.001672	110251	366.143	0.003168	86742.3
1	278	1	4174.68	71.5878	435500	9	55	4174.68	0.00188926	0.754437	11746	70.8333	4	1044.43	64002	2	2	1938.95				970.467	1716	-0.015				1072.02	6771.3				1173.55	2348	-0.015	2	138.057	0.001056	101012	144.067	0.001251	6036.07	168.067	0.001361	69759.3	186.06	-0.016454	1848.21	204.089	0.001672	110251	366.143	0.003168	86742.3
1	278	1	4174.68	71.5878	435500	9	55	4174.68	0.00188926	0.754437	11746	70.8333	4	1044.43	64002	2	2	1969.9				985.942	1598	-0.015				1087.5	5306.65				1189.04	2509	0.003	0	138.057	0.001056	101012	144.067	0.001251	6036.07	168.067	0.001361	69759.3	186.06	-0.016454	1848.21	204.089	0.001672	110251	366.143	0.003168	86742.3
1	278	1	4174.68	71.5878	435500	9	55	4174.68	0.00188926	0.754437	11746	70.8333	4	1044.43	64002	1	2	984.953				985.942	1598	-0.018				1189.04	2509.75	1335.1	2485	0.002				0	138.057	0.001056	101012	144.067	0.001251	6036.07	168.067	0.001361	69759.3	186.06	-0.016454	1848.21	204.089	0.001672	110251	366.143	0.003168	86742.3
1	278	1	4174.68	71.5878	435500	9	56	4174.68	0.00450284	0.254437	11853	71.3333	3		31927																						138.057	0.001016	32199.2	144.067	0.001181	1581.06	168.067	0.001361	21411.9	186.078	0.001396	10219.9	204.089	0.001592	40438.2	366.143	0.002858	30314.5
1	278	1	4174.68	71.5878	435500	9	57	4174.68	-7.0737e-05	0.171103	11871	71.4167	4	1044.43	38753	2	2	1968.93				985.478	4224	0.006				1087.01	15069.3				1188.54	3337	-0.013	0	138.057	0.001026	75746.7	144.067	0.001271	4447.37	168.067	0.001251	50968.4	186.078	0.001396	23191.7	204.089	0.001582	98895.6	366.143	0.003168	70902.1
1	278	1	4174.68	71.5878	435500	9	57	4174.68	-7.0737e-05	0.171103	11871	71.4167	4	1044.43	38753	2	2	1969.93				985.976	2167	0.004				1087.51	15968.8				1189.06	5801	0.005	1	138.057	0.001026	75746.7	144.067	0.001271	4447.37	168.067	0.001251	50968.4	186.078	0.001396	23191.7	204.089	0.001582	98895.6	366.143	0.003168	70902.1
1	278	1	4174.68	71.5878	435500	9	57	4174.68	-7.0737e-05	0.171103	11871	71.4167	4	1044.43	38753	2	2	1970.92				986.458	2611	-0.011				1088.01	10527				1189.54	2637	-0.013	2	138.057	0.001026	75746.7	144.067	0.001271	4447.37	168.067	0.001251	50968.4	186.078	0.001396	23191.7	204.089	0.001582	98895.6	366.143	0.003168	70902.1
1	278	1	4174.68	71.5878	435500	9	57	4174.68	-7.0737e-05	0.171103	11871	71.4167	4	1044.43	38753	2	2	2173.02				1087.51	15968	-0.005				1189.06	5801.12	1262.05	1459	-0.035				0	138.057	0.001026	75746.7	144.067	0.001271	4447.37	168.067	0.001251	50968.4	186.078	0.001396	23191.7	204.089	0.001582	98895.6	366.143	0.003168	70902.1
1	278	1	4174.68	71.5878	435500	9	58	4174.68	0.00414284	-0.145563	11942	71.7333	3	1392.23	77826	2	3	1968.93				985.474	5202	0.002	1026.98	2089	-0.013	1087.01	10739.4				1188.53	2968	-0.018	0	138.057	0.001076	64390.7	144.067	0.001281	4058.96	168.067	0.001331	48329.7	186.06	-0.016454	1619.91	204.089	0.001642	96337.2	366.143	0.003318	73083.5
1	278	1	4174.68	71.5878	435500	9	58	4174.68	0.00414284	-0.145563	11942	71.7333	3	1392.23	77826	2	3	1969.92				985.966	5137	0	1027.49	2175	0.003	1087.51	11479.4				1189.05	5458	0.006	1	138.057	0.001076	64390.7	144.067	0.001281	4058.96	168.067	0.001331	48329.7	186.06	-0.016454	1619.91	204.089	0.001642	96337.2	366.143	0.003318	73083.5
1	278	1	4174.68	71.5878	435500	9	58	4174.68	0.00414284	-0.145563	11942	71.7333	3	1392.23	77826	2	3	1970.94				986.461	1589	-0.014	1027.97	1288	-0.02	1088.02	8543.42				1189.54	1447	-0.015	2	138.057	0.001076	64390.7	144.067	0.001281	4058.96	168.067	0.001331	48329.7	186.06	-0.016454	1619.91	204.089	0.001642	96337.2	366.143	0.003318	73083.5
1	278	1	4174.68	71.5878	435500	9	58	4174.68	0.00414284	-0.145563	11942	71.7333	3	1392.23	77826	2	2	1971.93							1028.5	1334	0.005	1088.51	4283.72				1190.04	3303	-0.014	3	138.057	0.001076	64390.7	144.067	0.001281	4058.96	168.067	0.001331	48329.7	186.06	-0.016454	1619.91	204.089	0.001642	96337.2	366.143	0.003318	73083.5
1	278	1	4174.68	71.5878	435500	9	58	4174.68	0.00414284	-0.145563	11942	71.7333	3	1392.23	77826	2	2	2861.22				1431.6	2615	-0.014				1533.16	7642.7	1606.16	2828	-0.029				0	138.057	0.001076	64390.7	144.067	0.001281	4058.96	168.067	0.001331	48329.7	186.06	-0.016454	1619.91	204.089	0.001642	96337.2	366.143	0.003318	73083.5
1	278	1	4174.68	71.5878	435500	9	59	4174.68	0.00188926	-0.195563	11951	71.7833	4	1044.43	60962	2	2	345.102							215.057	2992	-0.02	275.099	6487.41	348.131	1053	0.003				0	138.057	0.001046	57661.1	144.067	0.000981	3142.53	168.067	0.001281	37519	186.078	0.001156	20009.8	204.089	0.001452	77846.3	366.143	0.003138	55706.7
1	278	1	4174.68	71.5878	435500	9	59	4174.68	0.00188926	-0.195563	11951	71.7833	4	1044.43	60962	2	2	1968.92				985.47	4398	0.003				1087.01	12251.3				1188.54	2819	-0.007	0	138.057	0.001046	57661.1	144.067	0.000981	3142.53	168.067	0.001281	37519	186.078	0.001156	20009.8	204.089	0.001452	77846.3	366.143	0.003138	55706.7
1	278	1	4174.68	71.5878	435500	9	59	4174.68	0.00188926	-0.195563	11951	71.7833	4	1044.43	60962	2	3	1969.91				985.964	4716	0.002	1027.49	2174	0.006	1087.5	12624				1189.04	4067	0.002	1	138.057	0.001046	57661.1	144.067	0.000981	3142.53	168.067	0.001281	37519	186.078	0.001156	20009.8	204.089	0.001452	77846.3	366.143	0.003138	55706.7
1	278	1	4174.68	71.5878	435500	9	59	4174.68	0.00188926	-0.195563	11951	71.7833	4	1044.43	60962	2	3	1970.92				986.461	2508	-0.008	1027.99	1851	0.006	1088.01	11709.2				1189.54	3161	-0.008	2	138.057	0.001046	57661.1	144.067	0.000981	3142.53	168.067	0.001281	37519	186.078	0.001156	20009.8	204.089	0.001452	77846.3	366.143	0.003138	55706.7
1	347	1	3560.5	68.0344	317111	10	60	3560.5	-0.000624158	0.184395	11136	67.85	3	1187.51	40486	2	3	1936.95	20:WFYIASAFRNEEYNK	1936.91	-0.0382013	969.464	2739	-0.018	1010.99	1559	-0.006	1071.02	6435.31				1172.55	1557	-0.012	0	138.057	0.001056	70627.1	144.067	0.001311	3083.76	168.067	0.001311	43718.3	186.078	0.001356	16354.1	204.089	0.001612	56277.9	366.143	0.003228	49873.5
1	347	1	3560.5	68.0344	317111	10	60	3560.5	-0.000624158	0.184395	11136	67.85	3	1187.51	40486	2	3	1937.93				969.97	3102	-0.002	1011.48	1745	-0.006	1071.51	7140.14				1173.06	2906	0.008	1	138.057	0.001056	70627.1	144.067	0.001311	3083.76	168.067	0.001311	43718.3	186.078	0.001356	16354.1	204.089	0.001612	56277.9	366.143	0.003228	49873.5
1	347	1	3560.5	68.0344	317111	10	60	3560.5	-0.000624158	0.184395	11136	67.85	3	1187.51	40486	2	3	1938.95				970.474	2890	-0.007	1011.99	1888	-0.012	1072.02	6446.33				1173.55	1822	-0.013	2	138.057	0.001056	70627.1	144.067	0.001311	3083.76	168.067	0.001311	43718.3	186.078	0.001356	16354.1	204.089	0.001612	56277.9	366.143	0.003228	49873.5
1	347	1	3560.5	68.0344	317111	10	61	3560.5	0.00334226	0.084395	11153	67.95	4	890.881	24782	2	3	1936.92	20:WFYIASAFRNEEYNK	1936.91	-0.0140413	969.469	3234	-0.001	1010.99	1929	-0.003	1071.01	9574.29				1172.56	1838	0.015	0	138.057	0.001026	64355.2	144.067	0.001181	2841.89	168.067	0.001331	33960.5	186.078	0.001526	15541.5	204.089	0.001592	52948.6	366.143	0.002988	33276.8
1	347	1	3560.5	68.0344	317111	10	61	3560.5	0.00334226	0.084395	11153	67.95	4	890.881	24782	2	3	1937.93				969.981	4840	0.007	1011.49	1927	-0.004	1071.51	12389.8				1173.05	3887	-0.003	1	138.057	0.001026	64355.2	144.067	0.001181	2841.89	168.067	0.001331	33960.5	186.078	0.001526	15541.5	204.089	0.001592	52948.6	366.143	0.002988	33276.8
1	347	1	3560.5	68.0344	317111	10	61	3560.5	0.00334226	0.084395	11153	67.95	4	890.881	24782	2	3	1938.94				970.479	2418	0.001	1011.99	1748	-0.003	1072.02	8045.32				1173.54	3507	-0.012	2	138.057	0.001026	64355.2	144.067	0.001181	2841.89	168.067	0.001331	33960.5	186.078	0.001526	15541.5	204.089	0.001592	52948.6	366.143	0.002988	33276.8
1	347	1	3560.5	68.0344	317111	10	61	3560.5	0.00334226	0.084395	11153	67.95	4	890.881	24782	2	2	1939.94				970.982	1527	0.005				1072.52	4710.76				1174.06	1337	0.005	3	138.057	0.001026	64355.2	144.067	0.001181	2841.89	168.067	0.001331	33960.5	186.078	0.001526	15541.5	204.089	0.001592	52948.6	366.143	0.002988	33276.8
1	347	1	3560.5	68.0344	317111	10	62	3560.5	9.5842e-05	0.0510617	11163	67.9833	3	1187.51	442096	1	2	162.056				163.062	1867	-0.002	246.1	1380	0	366.143	252123							0	138.057	0.001106	363073	144.067	0.001191	14792.8	168.067	0.001391	225046	186.078	0.001496	87674.2	204.089	0.001682	280040	366.143	0.003258	252123
1	347	1	3560.5	68.0344	317111	10	62	3560.5	9.5842e-05	0.0510617	11163	67.9833	3	1187.51	442096	2	2	1736.86										970.976	3574.01	1043.99	3740	-0.01	1072.51	18413	-0.001	0	138.057	0.001106	363073	144.067	0.001191	14792.8	168.067	0.001391	225046	186.078	0.001496	87674.2	204.089	0.001682	280040	366.143	0.003258	252123
1	347	1	3560.5	68.0344	317111	10	62	3560.5	9.5842e-05	0.0510617	11163	67.9833	3	1187.51	442096	2	2	1737.86										971.477	1449.52	1044.51	2271	0	1073.01	3931	-0.002	1	138.057	0.001106	363073	144.067	0.001191	14792.8	168.067	0.001391	225046	186.078	0.001496	87674.2	204.089	0.001682	280040	366.143	0.003258	252123
1	347	1	3560.5	68.0344	317111	10	62	3560.5	9.5842e-05	0.0510617	11163	67.9833	3	1187.51	442096	2	3	1936.93	20:WFYIASAFRNEEYNK	1936.91	-0.0199013	969.475	17867	0.001	1011	8167	0.008	1071.01	40854.9				1172.56	11633	0.011	0	138.057	0.001106	363073	144.067	0.001191	14792.8	168.067	0.001391	225046	186.078	0.001496	87674.2	204.089	0.001682	280040	366.143	0.003258	252123
1	347	1	3560.5	68.0344	317111	10	62	3560.5	9.5842e-05	0.0510617	11163	67.9833	3	1187.51	442096	2	3	1937.93				969.971	20190	-0.003	1011.49	8691	-0.007	1071.51	57054.5				1173.05	19369	0	1	138.057	0.001106	363073	144.067	0.001191	14792.8	168.067	0.001391	225046	186.078	0.001496	87674.2	204.089	0.001682	280040	366.143	0.003258	252123
1	347	1	3560.5	68.0344	317111	10	62	3560.5	9.5842e-05	0.0510617	11163	67.9833	3	1187.51	442096	2	3	1938.94				970.471	10056	-0.004	1011.99	7780	-0.007	1072.02	40716.2				1173.55	11990	-0.004	2	138.057	0.001106	363073	144.067	0.001191	14792.8	168.067	0.001391	225046	186.078	0.001496	87674.2	204.089	0.001682	280040	366.143	0.003258	252123
1	347	1	3560.5	68.0344	317111	10	62	3560.5	9.5842e-05	0.0510617	11163	67.9833	3	1187.51	442096	2	3	1939.93				970.976	3574	0.001	1012.49	2730	-0.001	1072.51	18413.3				1174.05	10404	-0.007	3	138.057	0.001106	363073	144.067	0.001191	14792.8	168.067	0.001391	225046	186.078	0.001496	87674.2	204.089	0.001682	280040	366.143	0.003258	252123
1	347	1	3560.5	68.0344	317111	10	62	3560.5	9.5842e-05	0.0510617	11163	67.9833	3	1187.51	442096	2	3	1940.93				971.477	1449	0.002	1013.01	1834	0.015	1073.01	3931.08				1174.56	2696	0.001	4	138.057	0.001106	363073	144.067	0.001191	14792.8	168.067	0.001391	225046	186.078	0.001496	87674.2	204.089	0.001682	280040	366.143	0.003258	252123
1	347	1	3560.5	68.0344	317111	10	62	3560.5	9.5842e-05	0.0510617	11163	67.9833	3	1187.51	442096	1	2	968.967				969.971	20190	-0.003	1053	2339	-0.009	1173.05	19369.5							0	138.057	0.001106	363073	144.067	0.001191	14792.8	168.067	0.001391	225046	186.078	0.001496	87674.2	204.089	0.001682	280040	366.143	0.003258	252123
1	347	1	3560.5	68.0344	317111	10	62	3560.5	9.5842e-05	0.0510617	11163	67.9833	3	1187.51	442096	1	2	969.463				970.471	10056	0	1053.5	3228	-0.009	1173.55	11990.7							0	138.057	0.001106	363073	144.067	0.001191	14792.8	168.067	0.001391	225046	186.078	0.001496	87674.2	204.089	0.001682	280040	366.143	0.003258	252123
1	347	1	3560.5	68.0344	317111	10	62	3560.5	9.5842e-05	0.0510617	11163	67.9833	3	1187.51	442096	1	2	969.959				970.976	3574	0.009	1054	1223	-0.001	1174.05	10404.1							0	138.057	0.001106	363073	144.067	0.001191	14792.8	168.067	0.001391	225046	186.078	0.001496	87674.2	204.089	0.001682	280040	366.143	0.003258	252123
1	347	1	3560.5	68.0344	317111	10	62	3560.5	9.5842e-05	0.0510617	11163	67.9833	3	1187.51	442096	2	2	2829.24				1415.63	16568	0.004				1517.17	25443.4	1590.18	1579	-0.017				0	138.057	0.001106	363073	144.067	0.001191	14792.8	168.067	0.001391	225046	186.078	0.001496	87674.2	204.089	0.001682	280040	366.143	0.003258	252123
1	347	1	3560.5	68.0344	317111	10	62	3560.5	9.5842e-05	0.0510617	11163	67.9833	3	1187.51	442096	2	2	2830.24				1416.13	31361	0				1517.67	46847.9	1590.67	1305	-0.03				1	138.057	0.001106	363073	144.067	0.001191	14792.8	168.067	0.001391	225046	186.078	0.001496	87674.2	204.089	0.001682	280040	366.143	0.003258	252123
1	347	1	3560.5	68.0344	317111	10	62	3560.5	9.5842e-05	0.0510617	11163	67.9833	3	1187.51	442096	1	2	1385.61				1386.66	1605	0.047				1589.69	1659.15				1792.79	1731	0.016	0	138.057	0.001106	363073	144.067	0.001191	14792.8	168.067	0.001391	225046	186.078	0.001496	87674.2	204.089	0.001682	280040	366.143	0.003258	252123
1	347	1	3560.5	68.0344	317111	10	63	3560.5	0.00231584	-0.148938	11209	68.1833	3	1187.51	90088	2	2	1936.93	20:WFYIASAFRNEEYNK	1936.91	-0.0167213	969.471	3760	0				1071.01	11738.7				1172.55	3942	0	0	138.057	0.001046	120581	144.067	0.000981	5251.93	168.067	0.001311	73786.2	186.06	-0.016454	1898.04	204.089	0.001592	94668.5	366.143	0.003228	82827.8
1	347	1	3560.5	68.0344	317111	10	63	3560.5	0.00231584	-0.148938	11209	68.1833	3	1187.51	90088	2	3	1937.94				969.977	6491	0	1011.49	3453	-0.008	1071.52	14361.5				1173.06	4162	0.002	1	138.057	0.001046	120581	144.067	0.000981	5251.93	168.067	0.001311	73786.2	186.06	-0.016454	1898.04	204.089	0.001592	94668.5	366.143	0.003228	82827.8
1	347	1	3560.5	68.0344	317111	10	63	3560.5	0.00231584	-0.148938	11209	68.1833	3	1187.51	90088	2	3	1938.94				970.47	4173	-0.005	1011.99	2998	-0.003	1072.02	11476.8				1173.57	4414	0.011	2	138.057	0.001046	120581	144.067	0.000981	5251.93	168.067	0.001311	73786.2	186.06	-0.016454	1898.04	204.089	0.001592	94668.5	366.143	0.003228	82827.8
1	347	1	3560.5	68.0344	317111	10	63	3560.5	0.00231584	-0.148938	11209	68.1833	3	1187.51	90088	2	3	1939.94				970.97	2392	-0.005	1012.49	1423	0	1072.52	4294.91				1174.05	4272	-0.007	3	138.057	0.001046	120581	144.067	0.000981	5251.93	168.067	0.001311	73786.2	186.06	-0.016454	1898.04	204.089	0.001592	94668.5	366.143	0.003228	82827.8
1	347	1	3560.5	68.0344	317111	10	63	3560.5	0.00231584	-0.148938	11209	68.1833	3	1187.51	90088	2	2	2142.04				1072.02	11476	-0.011	1113.52	1358	-0.02	1173.57	4414.23							0	138.057	0.001046	120581	144.067	0.000981	5251.93	168.067	0.001311	73786.2	186.06	-0.016454	1898.04	204.089	0.001592	94668.5	366.143	0.003228	82827.8
1	347	1	3560.5	68.0344	317111	10	64	3560.5	0.00522584	-0.165605	11212	68.2	3	1187.5	127441	2	3	1936.93	20:WFYIASAFRNEEYNK	1936.91	-0.0191613	969.479	4775	0.005	1011	2119	0.008	1071.01	10793.8				1172.55	2827	-0.005	0	138.057	0.001046	109120	144.067	0.000891	4704.9	168.067	0.001311	71176.6	186.06	-0.016374	1633.34	204.089	0.001582	84382.7	366.143	0.003168	81784.8
1	347	1	3560.5	68.0344	317111	10	64	3560.5	0.00522584	-0.165605	11212	68.2	3	1187.5	127441	2	3	1937.94				969.972	6170	-0.004	1011.49	3214	-0.001	1071.52	16350.2				1173.04	6416	-0.011	1	138.057	0.001046	109120	144.067	0.000891	4704.9	168.067	0.001311	71176.6	186.06	-0.016374	1633.34	204.089	0.001582	84382.7	366.143	0.003168	81784.8
1	347	1	3560.5	68.0344	317111	10	64	3560.5	0.00522584	-0.165605	11212	68.2	3	1187.5	127441	2	3	1938.95				970.467	3235	-0.015	1012	2033	0	1072.02	8955.36				1173.55	4438	-0.007	2	138.057	0.001046	109120	144.067	0.000891	4704.9	168.067	0.001311	71176.6	186.06	-0.016374	1633.34	204.089	0.001582	84382.7	366.143	0.003168	81784.8
1	381	1	5091.04	76.0202	264789	11	65	5091.03	0.00621926	0.336869	12761	75.6833	4	1273.51	14319	2	2	2993.29										1599.19	2087.84	1672.22	2599	0.004	1700.77	1458	0.035	0	138.057	0.001016	29659.3	144.067	0.001371	1644.23	168.067	0.001191	19882.6	186.078	0.001186	9757.35	204.089	0.001582	46483.2	366.143	0.002918	41456.2
1	381	1	5091.04	76.0202	264789	11	66	5091.04	-0.00746074	-0.179798	12895	76.2	4	1273.52	35549	1	2	250.072							334.159	2416	0.041	454.16	2136.29				657.243	11670	0.003	0	138.056	0.000996	68028.4	144.067	0.001041	4411.04	168.067	0.001281	47579.2	186.078	0.001446	21711.4	204.089	0.001502	93022.6	366.143	0.002948	86988.4
1	381	1	5091.04	76.0202	264789	11	66	5091.04	-0.00746074	-0.179798	12895	76.2	4	1273.52	35549	1	2	453.155				454.16	2136	-0.003				657.243	11670.2	803.3	1385	0				0	138.056	0.000996	68028.4	144.067	0.001041	4411.04	168.067	0.001281	47579.2	186.078	0.001446	21711.4	204.089	0.001502	93022.6	366.143	0.002948	86988.4
1	381	1	5091.04	76.0202	264789	11	66	5091.04	-0.00746074	-0.179798	12895	76.2	4	1273.52	35549	2	3	1936.92	20:WFYIASAFRNEEYNK	1936.91	-0.0135413	969.462	3538	-0.007	1010.99	1639	0.002	1071.01	14785				1172.54	2786	-0.008	0	138.056	0.000996	68028.4	144.067	0.001041	4411.04	168.067	0.001281	47579.2	186.078	0.001446	21711.4	204.089	0.001502	93022.6	366.143	0.002948	86988.4
1	381	1	5091.04	76.0202	264789	11	66	5091.04	-0.00746074	-0.179798	12895	76.2	4	1273.52	35549	2	3	1937.92				969.962	3831	-0.007	1011.5	1813	0.007	1071.51	18504.5				1173.06	4577	0.006	1	138.056	0.000996	68028.4	144.067	0.001041	4411.04	168.067	0.001281	47579.2	186.078	0.001446	21711.4	204.089	0.001502	93022.6	366.143	0.002948	86988.4
1	381	1	5091.04	76.0202	264789	11	66	5091.04	-0.00746074	-0.179798	12895	76.2	4	1273.52	35549	2	3	1938.94				970.471	2750	-0.004	1011.98	1192	-0.015	1072.02	12986.4				1173.56	4410	0	2	138.056	0.000996	68028.4	144.067	0.001041	4411.04	168.067	0.001281	47579.2	186.078	0.001446	21711.4	204.089	0.001502	93022.6	366.143	0.002948	86988.4
1	381	1	5091.04	76.0202	264789	11	66	5091.04	-0.00746074	-0.179798	12895	76.2	4	1273.52	35549	2	2	1939.95				970.973	1744	-0.007				1072.52	4851.49				1174.06	2028	0	3	138.056	0.000996	68028.4	144.067	0.001041	4411.04	168.067	0.001281	47579.2	186.078	0.001446	21711.4	204.089	0.001502	93022.6	366.143	0.002948	86988.4
1	381	1	5091.04	76.0202	264789	11	66	5091.04	-0.00746074	-0.179798	12895	76.2	4	1273.52	35549	2	2	2465.11										1335.1	7676.95	1408.12	2380	-0.017	1436.65	1238	0.004	0	138.056	0.000996	68028.4	144.067	0.001041	4411.04	168.067	0.001281	47579.2	186.078	0.001446	21711.4	204.089	0.001502	93022.6	366.143	0.002948	86988.4
1	381	1	5091.04	76.0202	264789	11	66	5091.04	-0.00746074	-0.179798	12895	76.2	4	1273.52	35549	2	2	2994.28										1599.69	3786.25	1672.68	1346	-0.034	1701.24	2423	0.006	0	138.056	0.000996	68028.4	144.067	0.001041	4411.04	168.067	0.001281	47579.2	186.078	0.001446	21711.4	204.089	0.001502	93022.6	366.143	0.002948	86988.4
1	436	1	4142.69	74.6257	213816	12	67	4142.69	-0.00136832	0.77567	12417	73.85	5	829.345	33501	2	3	1936.93	20:WFYIASAFRNEEYNK	1936.91	-0.0169613	969.46	3440	-0.011	1010.98	1332	-0.009	1071.01	12260.8				1172.56	2128	0.008	0	138.056	0.000996	43706.7	144.067	0.001311	2309.42	168.067	0.001311	24822	186.078	0.001556	12557.8	204.089	0.001532	51071.5	366.143	0.003348	24769.2
1	436	1	4142.69	74.6257	213816	12	67	4142.69	-0.00136832	0.77567	12417	73.85	5	829.345	33501	2	2	1937.92				969.968	3397	0				1071.51	14532.2				1173.04	4164	-0.006	1	138.056	0.000996	43706.7	144.067	0.001311	2309.42	168.067	0.001311	24822	186.078	0.001556	12557.8	204.089	0.001532	51071.5	366.143	0.003348	24769.2
1	436	1	4142.69	74.6257	213816	12	67	4142.69	-0.00136832	0.77567	12417	73.85	5	829.345	33501	2	3	1938.92				970.466	3647	-0.001	1011.99	2008	0.008	1072.01	11410.2				1173.55	1706	0.003	2	138.056	0.000996	43706.7	144.067	0.001311	2309.42	168.067	0.001311	24822	186.078	0.001556	12557.8	204.089	0.001532	51071.5	366.143	0.003348	24769.2
1	436	1	4142.69	74.6257	213816	12	68	4142.69	-0.00202116	0.72567	12428	73.9	3	1381.57	2220660	2	2	345.101							215.057	44508	-0.019	275.098	123668	348.133	16331	0.006				0	138.056	0.000996	1245080	144.067	0.001051	71586.7	168.067	0.001301	911667	186.078	0.001416	470812	204.089	0.001562	2020100	366.143	0.002948	1392280
1	436	1	4142.69	74.6257	213816	12	68	4142.69	-0.00202116	0.72567	12428	73.9	3	1381.57	2220660	1	2	250.072							334.159	38026	0.041	454.16	28369				657.242	196912	0.003	0	138.056	0.000996	1245080	144.067	0.001051	71586.7	168.067	0.001301	911667	186.078	0.001416	470812	204.089	0.001562	2020100	366.143	0.002948	1392280
1	436	1	4142.69	74.6257	213816	12	68	4142.69	-0.00202116	0.72567	12428	73.9	3	1381.57	2220660	2	2	1736.85										970.97	26094.3	1043.99	13017	-0.01	1072.51	102082	0.002	0	138.056	0.000996	1245080	144.067	0.001051	71586.7	168.067	0.001301	911667	186.078	0.001416	470812	204.089	0.001562	2020100	366.143	0.002948	1392280
1	436	1	4142.69	74.6257	213816	12	68	4142.69	-0.00202116	0.72567	12428	73.9	3	1381.57	2220660	2	2	1737.86										971.476	9970.29	1044.49	19950	-0.016	1073.02	24735	0.003	1	138.056	0.000996	1245080	144.067	0.001051	71586.7	168.067	0.001301	911667	186.078	0.001416	470812	204.089	0.001562	2020100	366.143	0.002948	1392280
1	436	1	4142.69	74.6257	213816	12	68	4142.69	-0.00202116	0.72567	12428	73.9	3	1381.57	2220660	2	3	1936.93	20:WFYIASAFRNEEYNK	1936.91	-0.0194013	969.469	102428	-0.003	1010.99	54300	0.002	1071.01	293251				1172.56	99022	0.009	0	138.056	0.000996	1245080	144.067	0.001051	71586.7	168.067	0.001301	911667	186.078	0.001416	470812	204.089	0.001562	2020100	366.143	0.002948	1392280
1	436	1	4142.69	74.6257	213816	12	68	4142.69	-0.00202116	0.72567	12428	73.9	3	1381.57	2220660	2	3	1937.93				969.972	97435	-0.001	1011.49	42605	0.002	1071.51	302192				1173.05	106148	0	1	138.056	0.000996	1245080	144.067	0.001051	71586.7	168.067	0.001301	911667	186.078	0.001416	470812	204.089	0.001562	2020100	366.143	0.002948	1392280
1	436	1	4142.69	74.6257	213816	12	68	4142.69	-0.00202116	0.72567	12428	73.9	3	1381.57	2220660	2	3	1938.94				970.475	66682	-0.002	1011.98	32839	-0.011	1072.02	236459				1173.55	90244	-0.01	2	138.056	0.000996	1245080	144.067	0.001051	71586.7	168.067	0.001301	911667	186.078	0.001416	470812	204.089	0.001562	2020100	366.143	0.002948	1392280
1	436	1	4142.69	74.6257	213816	12	68	4142.69	-0.00202116	0.72567	12428	73.9	3	1381.57	2220660	2	3	1939.93				970.97	26094	-0.002	1012.5	19100	0.004	1072.51	102082				1174.05	47495	-0.005	3	138.056	0.000996	1245080	144.067	0.001051	71586.7	168.067	0.001301	911667	186.078	0.001416	470812	204.089	0.001562	2020100	366.143	0.002948	1392280
1	436	1	4142.69	74.6257	213816	12	68	4142.69	-0.00202116	0.72567	12428	73.9	3	1381.57	2220660	2	2	1940.94				971.476	9970	-0.003				1073.02	24735.6				1174.57	12614	0.016	4	138.056	0.000996	1245080	144.067	0.001051	71586.7	168.067	0.001301	911667	186.078	0.001416	470812	204.089	0.001562	2020100	366.143	0.002948	1392280
1	436	1	4142.69	74.6257	213816	12	68	4142.69	-0.00202116	0.72567	12428	73.9	3	1381.57	2220660	1	2	968.967				969.972	97435	-0.002	1053	12921	-0.015	1173.05	106148							0	138.056	0.000996	1245080	144.067	0.001051	71586.7	168.067	0.001301	911667	186.078	0.001416	470812	204.089	0.001562	2020100	366.143	0.002948	1392280
1	436	1	4142.69	74.6257	213816	12	68	4142.69	-0.00202116	0.72567	12428	73.9	3	1381.57	2220660	1	2	969.96				970.97	26094	0.002	1053.99	10872	-0.018	1174.05	47495.5							1	138.056	0.000996	1245080	144.067	0.001051	71586.7	168.067	0.001301	911667	186.078	0.001416	470812	204.089	0.001562	2020100	366.143	0.002948	1392280
1	436	1	4142.69	74.6257	213816	12	68	4142.69	-0.00202116	0.72567	12428	73.9	3	1381.57	2220660	2	2	2670.19				1336.12	101846	0.017				1437.64	31228	1510.64	10917	-0.025				0	138.056	0.000996	1245080	144.067	0.001051	71586.7	168.067	0.001301	911667	186.078	0.001416	470812	204.089	0.001562	2020100	366.143	0.002948	1392280
1	436	1	4142.69	74.6257	213816	12	69	4142.7	-0.00340474	0.57567	12460	74.05	4	1036.43	544172	2	2	345.101							215.079	2421	0.001	275.098	47674	348.132	3871	0.004				0	138.057	0.001046	334992	144.067	0.001161	20154.9	168.067	0.001281	228368	186.078	0.001456	110870	204.089	0.001612	481275	366.143	0.003168	306352
1	436	1	4142.69	74.6257	213816	12	69	4142.7	-0.00340474	0.57567	12460	74.05	4	1036.43	544172	2	2	381.123							233.088	1780	0	293.109	13826.2	366.143	306352	0.005				0	138.057	0.001046	334992	144.067	0.001161	20154.9	168.067	0.001281	228368	186.078	0.001456	110870	204.089	0.001612	481275	366.143	0.003168	306352
1	436	1	4142.69	74.6257	213816	12	69	4142.7	-0.00340474	0.57567	12460	74.05	4	1036.43	544172	1	2	250.077							334.158	11235	0.036	454.164	2709.98				657.242	40016	-0.001	0	138.057	0.001046	334992	144.067	0.001161	20154.9	168.067	0.001281	228368	186.078	0.001456	110870	204.089	0.001612	481275	366.143	0.003168	306352
1	436	1	4142.69	74.6257	213816	12	69	4142.7	-0.00340474	0.57567	12460	74.05	4	1036.43	544172	2	2	1736.86										970.976	9483.86	1044	5359	-0.001	1072.51	42368	-0.001	0	138.057	0.001046	334992	144.067	0.001161	20154.9	168.067	0.001281	228368	186.078	0.001456	110870	204.089	0.001612	481275	366.143	0.003168	306352
1	436	1	4142.69	74.6257	213816	12	69	4142.7	-0.00340474	0.57567	12460	74.05	4	1036.43	544172	2	2	1737.85										971.47	4374.59	1044.5	6588	0.001	1073.01	14697	0	1	138.057	0.001046	334992	144.067	0.001161	20154.9	168.067	0.001281	228368	186.078	0.001456	110870	204.089	0.001612	481275	366.143	0.003168	306352
1	436	1	4142.69	74.6257	213816	12	69	4142.7	-0.00340474	0.57567	12460	74.05	4	1036.43	544172	2	2	1919.93				960.96	4533	-0.011				1062.51	8006.21				1164.04	3454	-0.006	0	138.057	0.001046	334992	144.067	0.001161	20154.9	168.067	0.001281	228368	186.078	0.001456	110870	204.089	0.001612	481275	366.143	0.003168	306352
1	436	1	4142.69	74.6257	213816	12	69	4142.7	-0.00340474	0.57567	12460	74.05	4	1036.43	544172	2	2	1920.9				961.46	2758	0				1063	6521.72				1164.55	2806	0.007	1	138.057	0.001046	334992	144.067	0.001161	20154.9	168.067	0.001281	228368	186.078	0.001456	110870	204.089	0.001612	481275	366.143	0.003168	306352
1	436	1	4142.69	74.6257	213816	12	69	4142.7	-0.00340474	0.57567	12460	74.05	4	1036.43	544172	2	3	1936.93	20:WFYIASAFRNEEYNK	1936.91	-0.0177013	969.475	27572	0.002	1010.99	14909	-0.003	1071.01	92945.3				1172.56	27756	0.003	0	138.057	0.001046	334992	144.067	0.001161	20154.9	168.067	0.001281	228368	186.078	0.001456	110870	204.089	0.001612	481275	366.143	0.003168	306352
1	436	1	4142.69	74.6257	213816	12	69	4142.7	-0.00340474	0.57567	12460	74.05	4	1036.43	544172	2	3	1937.93				969.973	32771	0	1011.49	16557	0.001	1071.51	124789				1173.05	31109	-0.002	1	138.057	0.001046	334992	144.067	0.001161	20154.9	168.067	0.001281	228368	186.078	0.001456	110870	204.089	0.001612	481275	366.143	0.003168	306352
1	436	1	4142.69	74.6257	213816	12	69	4142.7	-0.00340474	0.57567	12460	74.05	4	1036.43	544172	2	3	1938.93				970.473	24130	0	1012	11856	0.008	1072.01	94893.5				1173.55	23982	-0.002	2	138.057	0.001046	334992	144.067	0.001161	20154.9	168.067	0.001281	228368	186.078	0.001456	110870	204.089	0.001612	481275	366.143	0.003168	306352
1	436	1	4142.69	74.6257	213816	12	69	4142.7	-0.00340474	0.57567	12460	74.05	4	1036.43	544172	2	3	1939.93				970.976	9483	0.001	1012.5	4194	0.008	1072.51	42368.8				1174.05	16999	-0.009	3	138.057	0.001046	334992	144.067	0.001161	20154.9	168.067	0.001281	228368	186.078	0.001456	110870	204.089	0.001612	481275	366.143	0.003168	306352
1	436	1	4142.69	74.6257	213816	12	69	4142.7	-0.00340474	0.57567	12460	74.05	4	1036.43	544172	2	2	1940.93				971.47	4374	0				1073.01	14697.3				1174.53	9579	-0.015	4	138.057	0.001046	334992	144.067	0.001161	20154.9	168.067	0.001281	228368	186.078	0.001456	110870	204.089	0.001612	481275	366.143	0.003168	306352
1	436	1	4142.69	74.6257	213816	12	69	4142.7	-0.00340474	0.57567	12460	74.05	4	1036.43	544172	1	2	959.957				960.96	4533	-0.004	1044	5359	0.002	1164.04	3454.62							0	138.057	0.001046	334992	144.067	0.001161	20154.9	168.067	0.001281	228368	186.078	0.001456	110870	204.089	0.001612	481275	366.143	0.003168	306352
1	436	1	4142.69	74.6257	213816	12	69	4142.7	-0.00340474	0.57567	12460	74.05	4	1036.43	544172	1	2	960.46				961.46	2758	-0.008	1044.5	6588	-0.004	1164.55	2806.49							0	138.057	0.001046	334992	144.067	0.001161	20154.9	168.067	0.001281	228368	186.078	0.001456	110870	204.089	0.001612	481275	366.143	0.003168	306352
1	436	1	4142.69	74.6257	213816	12	69	4142.7	-0.00340474	0.57567	12460	74.05	4	1036.43	544172	1	2	968.964				969.973	32771	0.001	1053	5086	-0.012	1173.05	31109.8							0	138.057	0.001046	334992	144.067	0.001161	20154.9	168.067	0.001281	228368	186.078	0.001456	110870	204.089	0.001612	481275	366.143	0.003168	306352
1	436	1	4142.69	74.6257	213816	12	69	4142.7	-0.00340474	0.57567	12460	74.05	4	1036.43	544172	1	2	969.464				970.473	24130	0.001	1053.5	4251	-0.006	1173.55	23982.5							0	138.057	0.001046	334992	144.067	0.001161	20154.9	168.067	0.001281	228368	186.078	0.001456	110870	204.089	0.001612	481275	366.143	0.003168	306352
1	436	1	4142.69	74.6257	213816	12	69	4142.7	-0.00340474	0.57567	12460	74.05	4	1036.43	544172	2	2	2464.11										1334.6	67779.6	1407.62	2093	-0.013	1436.19	8263	0.045	0	138.057	0.001046	334992	144.067	0.001161	20154.9	168.067	0.001281	228368	186.078	0.001456	110870	204.089	0.001612	481275	366.143	0.003168	306352
1	436	1	4142.69	74.6257	213816	12	70	4142.69	-0.00166116	0.37567	12495	74.25	3	1381.57	233402	2	2	309.08							197.047	11258	-0.019	257.087	1428.29	330.123	1244	0.006				0	138.057	0.001046	150085	144.067	0.000861	8138.95	168.067	0.001301	111923	186.078	0.001366	47873.4	204.089	0.001592	230114	366.143	0.003108	156346
1	436	1	4142.69	74.6257	213816	12	70	4142.69	-0.00166116	0.37567	12495	74.25	3	1381.57	233402	2	2	345.101							215.057	5868	-0.019	275.098	13587.2	348.132	1677	0.005				0	138.057	0.001046	150085	144.067	0.000861	8138.95	168.067	0.001301	111923	186.078	0.001366	47873.4	204.089	0.001592	230114	366.143	0.003108	156346
1	436	1	4142.69	74.6257	213816	12	70	4142.69	-0.00166116	0.37567	12495	74.25	3	1381.57	233402	1	2	162.056				163.062	1198	-0.001				366.143	156346				569.227	1174	0.004	0	138.057	0.001046	150085	144.067	0.000861	8138.95	168.067	0.001301	111923	186.078	0.001366	47873.4	204.089	0.001592	230114	366.143	0.003108	156346
1	436	1	4142.69	74.6257	213816	12	70	4142.69	-0.00166116	0.37567	12495	74.25	3	1381.57	233402	1	2	250.073							334.159	4176	0.041	454.16	2665.72				657.241	16502	0.001	0	138.057	0.001046	150085	144.067	0.000861	8138.95	168.067	0.001301	111923	186.078	0.001366	47873.4	204.089	0.001592	230114	366.143	0.003108	156346
1	436	1	4142.69	74.6257	213816	12	70	4142.69	-0.00166116	0.37567	12495	74.25	3	1381.57	233402	2	2	1736.86										970.976	4421.11	1043.99	1888	-0.013	1072.51	12377	-0.001	0	138.057	0.001046	150085	144.067	0.000861	8138.95	168.067	0.001301	111923	186.078	0.001366	47873.4	204.089	0.001592	230114	366.143	0.003108	156346
1	436	1	4142.69	74.6257	213816	12	70	4142.69	-0.00166116	0.37567	12495	74.25	3	1381.57	233402	2	2	1737.85										971.474	2372.03	1044.49	1307	-0.016	1073.02	4399	0.005	1	138.057	0.001046	150085	144.067	0.000861	8138.95	168.067	0.001301	111923	186.078	0.001366	47873.4	204.089	0.001592	230114	366.143	0.003108	156346
1	436	1	4142.69	74.6257	213816	12	70	4142.69	-0.00166116	0.37567	12495	74.25	3	1381.57	233402	2	2	1919.92				960.96	2202	-0.009				1062.51	2399.12				1164.05	1556	0	0	138.057	0.001046	150085	144.067	0.000861	8138.95	168.067	0.001301	111923	186.078	0.001366	47873.4	204.089	0.001592	230114	366.143	0.003108	156346
1	436	1	4142.69	74.6257	213816	12	70	4142.69	-0.00166116	0.37567	12495	74.25	3	1381.57	233402	2	3	1936.93	20:WFYIASAFRNEEYNK	1936.91	-0.0211213	969.476	8382	0.001	1010.99	4853	-0.004	1071.01	27541.1				1172.57	9606	0.011	0	138.057	0.001046	150085	144.067	0.000861	8138.95	168.067	0.001301	111923	186.078	0.001366	47873.4	204.089	0.001592	230114	366.143	0.003108	156346
1	436	1	4142.69	74.6257	213816	12	70	4142.69	-0.00166116	0.37567	12495	74.25	3	1381.57	233402	2	3	1937.93				969.974	14274	0	1011.49	6634	-0.004	1071.51	33467				1173.05	11707	0	1	138.057	0.001046	150085	144.067	0.000861	8138.95	168.067	0.001301	111923	186.078	0.001366	47873.4	204.089	0.001592	230114	366.143	0.003108	156346
1	436	1	4142.69	74.6257	213816	12	70	4142.69	-0.00166116	0.37567	12495	74.25	3	1381.57	233402	2	3	1938.93				970.472	7764	-0.002	1012	3534	0.003	1072.01	23247.9				1173.55	8287	0	2	138.057	0.001046	150085	144.067	0.000861	8138.95	168.067	0.001301	111923	186.078	0.001366	47873.4	204.089	0.001592	230114	366.143	0.003108	156346
1	436	1	4142.69	74.6257	213816	12	70	4142.69	-0.00166116	0.37567	12495	74.25	3	1381.57	233402	2	3	1939.93				970.976	4421	0.001	1012.5	2098	0.005	1072.51	12377.4				1174.04	5763	-0.009	3	138.057	0.001046	150085	144.067	0.000861	8138.95	168.067	0.001301	111923	186.078	0.001366	47873.4	204.089	0.001592	230114	366.143	0.003108	156346
1	436	1	4142.69	74.6257	213816	12	70	4142.69	-0.00166116	0.37567	12495	74.25	3	1381.57	233402	2	2	1940.94				971.474	2372	-0.005				1073.02	4399.83				1174.56	1424	0	4	138.057	0.001046	150085	144.067	0.000861	8138.95	168.067	0.001301	111923	186.078	0.001366	47873.4	204.089	0.001592	230114	366.143	0.003108	156346
1	436	1	4142.69	74.6257	213816	12	70	4142.69	-0.00166116	0.37567	12495	74.25	3	1381.57	233402	1	2	959.963				960.96	2202	-0.01	1043.99	1888	-0.017	1164.05	1556.67							0	138.057	0.001046	150085	144.067	0.000861	8138.95	168.067	0.001301	111923	186.078	0.001366	47873.4	204.089	0.001592	230114	366.143	0.003108	156346
1	436	1	4142.69	74.6257	213816	12	70	4142.69	-0.00166116	0.37567	12495	74.25	3	1381.57	233402	2	2	2140.04				1071.01	27541	-0.011	1112.52	1378	-0.021	1172.57	9606.26							0	138.057	0.001046	150085	144.067	0.000861	8138.95	168.067	0.001301	111923	186.078	0.001366	47873.4	204.089	0.001592	230114	366.143	0.003108	156346
1	436	1	4142.69	74.6257	213816	12	70	4142.69	-0.00166116	0.37567	12495	74.25	3	1381.57	233402	1	2	969.467				970.472	7764	-0.002	1053.5	1709	-0.013	1173.55	8287.77							1	138.057	0.001046	150085	144.067	0.000861	8138.95	168.067	0.001301	111923	186.078	0.001366	47873.4	204.089	0.001592	230114	366.143	0.003108	156346
1	436	1	4142.69	74.6257	213816	12	70	4142.69	-0.00166116	0.37567	12495	74.25	3	1381.57	233402	1	2	969.958				970.976	4421	0.01	1053.99	1172	-0.008	1174.04	5763.34							0	138.057	0.001046	150085	144.067	0.000861	8138.95	168.067	0.001301	111923	186.078	0.001366	47873.4	204.089	0.001592	230114	366.143	0.003108	156346
1	436	1	4142.69	74.6257	213816	12	71	4142.69	-0.000964737	0.22567	12522	74.4	4	1036.43	165313	1	2	162.056				163.062	960	-0.001	246.101	1132	0	366.143	112848							0	138.057	0.001016	121332	144.067	0.000861	8219.33	168.067	0.001241	82483.1	186.078	0.001426	42140.4	204.089	0.001512	178729	366.143	0.002988	112848
1	436	1	4142.69	74.6257	213816	12	71	4142.69	-0.000964737	0.22567	12522	74.4	4	1036.43	165313	1	2	250.071							334.158	3471	0.042	454.158	2833.62				657.243	16327	0.005	0	138.057	0.001016	121332	144.067	0.000861	8219.33	168.067	0.001241	82483.1	186.078	0.001426	42140.4	204.089	0.001512	178729	366.143	0.002988	112848
1	436	1	4142.69	74.6257	213816	12	71	4142.69	-0.000964737	0.22567	12522	74.4	4	1036.43	165313	2	3	1936.93	20:WFYIASAFRNEEYNK	1936.91	-0.0184213	969.478	9723	0.005	1010.98	4073	-0.007	1071.01	32808.3				1172.56	8173	0.007	0	138.057	0.001016	121332	144.067	0.000861	8219.33	168.067	0.001241	82483.1	186.078	0.001426	42140.4	204.089	0.001512	178729	366.143	0.002988	112848
1	436	1	4142.69	74.6257	213816	12	71	4142.69	-0.000964737	0.22567	12522	74.4	4	1036.43	165313	2	3	1937.93				969.973	10947	0	1011.49	6412	0.002	1071.51	38179				1173.05	9498	-0.002	1	138.057	0.001016	121332	144.067	0.000861	8219.33	168.067	0.001241	82483.1	186.078	0.001426	42140.4	204.089	0.001512	178729	366.143	0.002988	112848
1	436	1	4142.69	74.6257	213816	12	71	4142.69	-0.000964737	0.22567	12522	74.4	4	1036.43	165313	2	3	1938.93				970.475	7864	0.002	1011.99	4691	0	1072.01	29015.3				1173.56	9306	0.003	2	138.057	0.001016	121332	144.067	0.000861	8219.33	168.067	0.001241	82483.1	186.078	0.001426	42140.4	204.089	0.001512	178729	366.143	0.002988	112848
1	436	1	4142.69	74.6257	213816	12	71	4142.69	-0.000964737	0.22567	12522	74.4	4	1036.43	165313	2	2	1939.93				970.967	1940	-0.005				1072.51	12308.4				1174.06	3316	0.003	3	138.057	0.001016	121332	144.067	0.000861	8219.33	168.067	0.001241	82483.1	186.078	0.001426	42140.4	204.089	0.001512	178729	366.143	0.002988	112848
1	436	1	4142.69	74.6257	213816	12	72	4142.7	-0.00313116	0.02567	12550	74.6	3	1381.57	121033	1	2	250.069							334.158	3491	0.044	454.156	1492.4				657.241	17038	0.005	0	138.056	0.000986	113492	144.067	0.001161	5944.18	168.067	0.001221	84007	186.078	0.001356	37692.1	204.089	0.001482	167249	366.143	0.002988	121400
1	436	1	4142.69	74.6257	213816	12	72	4142.7	-0.00313116	0.02567	12550	74.6	3	1381.57	121033	2	3	1936.93	20:WFYIASAFRNEEYNK	1936.91	-0.0201413	969.473	5612	0	1010.99	4654	0	1071.01	22525.4				1172.57	5297	0.014	0	138.056	0.000986	113492	144.067	0.001161	5944.18	168.067	0.001221	84007	186.078	0.001356	37692.1	204.089	0.001482	167249	366.143	0.002988	121400
1	436	1	4142.69	74.6257	213816	12	72	4142.7	-0.00313116	0.02567	12550	74.6	3	1381.57	121033	2	3	1937.93				969.971	9439	-0.003	1011.48	6766	-0.009	1071.51	24097.2				1173.06	9083	0.007	1	138.056	0.000986	113492	144.067	0.001161	5944.18	168.067	0.001221	84007	186.078	0.001356	37692.1	204.089	0.001482	167249	366.143	0.002988	121400
1	436	1	4142.69	74.6257	213816	12	72	4142.7	-0.00313116	0.02567	12550	74.6	3	1381.57	121033	2	3	1938.93				970.466	6180	-0.007	1011.98	2643	-0.007	1072.01	19933.7				1173.55	5405	0	2	138.056	0.000986	113492	144.067	0.001161	5944.18	168.067	0.001221	84007	186.078	0.001356	37692.1	204.089	0.001482	167249	366.143	0.002988	121400
1	436	1	4142.69	74.6257	213816	12	72	4142.7	-0.00313116	0.02567	12550	74.6	3	1381.57	121033	2	3	1939.94				970.971	3705	-0.006	1012.49	1220	-0.01	1072.52	8745.2				1174.05	4476	-0.01	3	138.056	0.000986	113492	144.067	0.001161	5944.18	168.067	0.001221	84007	186.078	0.001356	37692.1	204.089	0.001482	167249	366.143	0.002988	121400
1	436	1	4142.69	74.6257	213816	12	73	4142.69	-0.000964737	-0.12433	12580	74.75	4	1036.43	109422	2	2	247.051							166.052	2107	0	226.073	1167.3	299.064	1171	-0.038				0	138.057	0.001026	99092.5	144.067	0.000951	6509.59	168.04	-0.025889	1712.52	186.078	0.001496	33494.9	204.089	0.001532	143062	366.143	0.003018	101597
1	436	1	4142.69	74.6257	213816	12	73	4142.69	-0.000964737	-0.12433	12580	74.75	4	1036.43	109422	2	2	345.101							215.057	4567	-0.019	275.098	13848.6	348.131	1628	0.004				0	138.057	0.001026	99092.5	144.067	0.000951	6509.59	168.04	-0.025889	1712.52	186.078	0.001496	33494.9	204.089	0.001532	143062	366.143	0.003018	101597
1	436	1	4142.69	74.6257	213816	12	73	4142.69	-0.000964737	-0.12433	12580	74.75	4	1036.43	109422	2	2	1737.85										971.472	1702.71	1044.48	1348	-0.017	1073.01	4524	0.002	0	138.057	0.001026	99092.5	144.067	0.000951	6509.59	168.04	-0.025889	1712.52	186.078	0.001496	33494.9	204.089	0.001532	143062	366.143	0.003018	101597
1	436	1	4142.69	74.6257	213816	12	73	4142.69	-0.000964737	-0.12433	12580	74.75	4	1036.43	109422	2	3	1936.93	20:WFYIASAFRNEEYNK	1936.91	-0.0203813	969.468	5736	-0.005	1010.99	2133	0	1071.01	19841.8				1172.58	4753	0.024	0	138.057	0.001026	99092.5	144.067	0.000951	6509.59	168.04	-0.025889	1712.52	186.078	0.001496	33494.9	204.089	0.001532	143062	366.143	0.003018	101597
1	436	1	4142.69	74.6257	213816	12	73	4142.69	-0.000964737	-0.12433	12580	74.75	4	1036.43	109422	2	3	1937.93				969.974	8737	0	1011.5	4321	0.004	1071.51	32043.2				1173.06	7052	0.005	1	138.057	0.001026	99092.5	144.067	0.000951	6509.59	168.04	-0.025889	1712.52	186.078	0.001496	33494.9	204.089	0.001532	143062	366.143	0.003018	101597
1	436	1	4142.69	74.6257	213816	12	73	4142.69	-0.000964737	-0.12433	12580	74.75	4	1036.43	109422	2	3	1938.93				970.474	6504	0	1011.99	2578	0.002	1072.01	23221.3				1173.55	7147	-0.005	2	138.057	0.001026	99092.5	144.067	0.000951	6509.59	168.04	-0.025889	1712.52	186.078	0.001496	33494.9	204.089	0.001532	143062	366.143	0.003018	101597
1	436	1	4142.69	74.6257	213816	12	73	4142.69	-0.000964737	-0.12433	12580	74.75	4	1036.43	109422	2	2	1939.95				970.975	2713	-0.004				1072.52	9765.37				1174.05	3694	-0.013	3	138.057	0.001026	99092.5	144.067	0.000951	6509.59	168.04	-0.025889	1712.52	186.078	0.001496	33494.9	204.089	0.001532	143062	366.143	0.003018	101597
1	436	1	4142.69	74.6257	213816	12	73	4142.69	-0.000964737	-0.12433	12580	74.75	4	1036.43	109422	2	2	1940.93				971.472	1702	-0.002				1073.01	4524.18				1174.55	2278	-0.001	4	138.057	0.001026	99092.5	144.067	0.000951	6509.59	168.04	-0.025889	1712.52	186.078	0.001496	33494.9	204.089	0.001532	143062	366.143	0.003018	101597
1	436	1	4142.69	74.6257	213816	12	74	4142.7	-0.00349116	-0.32433	12628	74.95	3	1381.57	117902	1	2	250.074							334.159	1881	0.04	454.161	1715.63				657.24	12571	0	0	138.056	0.000986	85731.6	144.067	0.001081	5106.66	168.067	0.001241	66754.1	186.078	0.001366	27833.7	204.089	0.001442	122057	366.143	0.002888	94352.8
1	436	1	4142.69	74.6257	213816	12	74	4142.7	-0.00349116	-0.32433	12628	74.95	3	1381.57	117902	2	3	1936.94	20:WFYIASAFRNEEYNK	1936.91	-0.0242813	969.471	5488	-0.003	1010.98	3067	-0.015	1071.02	14030				1172.56	5822	0.001	0	138.056	0.000986	85731.6	144.067	0.001081	5106.66	168.067	0.001241	66754.1	186.078	0.001366	27833.7	204.089	0.001442	122057	366.143	0.002888	94352.8
1	436	1	4142.69	74.6257	213816	12	74	4142.7	-0.00349116	-0.32433	12628	74.95	3	1381.57	117902	2	3	1937.93				969.963	4172	-0.007	1011.5	4447	0.007	1071.51	17415.5				1173.05	6238	0.003	1	138.056	0.000986	85731.6	144.067	0.001081	5106.66	168.067	0.001241	66754.1	186.078	0.001366	27833.7	204.089	0.001442	122057	366.143	0.002888	94352.8
1	436	1	4142.69	74.6257	213816	12	74	4142.7	-0.00349116	-0.32433	12628	74.95	3	1381.57	117902	2	2	1938.93				970.469	3990	-0.002				1072.01	9722.14				1173.56	6050	0.004	2	138.056	0.000986	85731.6	144.067	0.001081	5106.66	168.067	0.001241	66754.1	186.078	0.001366	27833.7	204.089	0.001442	122057	366.143	0.002888	94352.8
1	436	1	4142.69	74.6257	213816	12	74	4142.7	-0.00349116	-0.32433	12628	74.95	3	1381.57	117902	2	2	1939.94				970.967	1369	-0.011				1072.52	6998.34				1174.04	2488	-0.014	3	138.056	0.000986	85731.6	144.067	0.001081	5106.66	168.067	0.001241	66754.1	186.078	0.001366	27833.7	204.089	0.001442	122057	366.143	0.002888	94352.8
1	436	1	4142.69	74.6257	213816	12	74	4142.7	-0.00349116	-0.32433	12628	74.95	3	1381.57	117902	1	2	969.468				970.469	3990	-0.007	1053.51	1422	-0.004	1173.56	6050.4							0	138.056	0.000986	85731.6	144.067	0.001081	5106.66	168.067	0.001241	66754.1	186.078	0.001366	27833.7	204.089	0.001442	122057	366.143	0.002888	94352.8
1	436	1	4142.69	74.6257	213816	12	74	4142.7	-0.00349116	-0.32433	12628	74.95	3	1381.57	117902	2	2	2667.18				1334.61	6740	0.01				1436.14	2867.05	1509.16	1247	-0.003				0	138.056	0.000986	85731.6	144.067	0.001081	5106.66	168.067	0.001241	66754.1	186.078	0.001366	27833.7	204.089	0.001442	122057	366.143	0.002888	94352.8
1	436	1	4142.69	74.6257	213816	12	75	4142.69	-4.737e-06	-0.457663	12659	75.0833	4	1036.43	75954	2	3	1936.93	20:WFYIASAFRNEEYNK	1936.91	-0.0203813	969.473	5725	0	1010.98	2191	-0.013	1071.01	17314				1172.55	3583	-0.007	0	138.056	0.000996	71715.7	144.067	0.001331	3441.73	168.067	0.001211	47467	186.078	0.001476	23413.8	204.089	0.001482	100119	366.143	0.002918	68596.3
1	436	1	4142.69	74.6257	213816	12	75	4142.69	-4.737e-06	-0.457663	12659	75.0833	4	1036.43	75954	2	3	1937.93				969.973	4814	0	1011.49	4343	-0.001	1071.51	23974.9				1173.06	5800	0.008	1	138.056	0.000996	71715.7	144.067	0.001331	3441.73	168.067	0.001211	47467	186.078	0.001476	23413.8	204.089	0.001482	100119	366.143	0.002918	68596.3
1	436	1	4142.69	74.6257	213816	12	75	4142.69	-4.737e-06	-0.457663	12659	75.0833	4	1036.43	75954	2	3	1938.93				970.467	3522	-0.007	1011.99	1661	0	1072.01	16314.3				1173.55	5155	-0.007	2	138.056	0.000996	71715.7	144.067	0.001331	3441.73	168.067	0.001211	47467	186.078	0.001476	23413.8	204.089	0.001482	100119	366.143	0.002918	68596.3
1	436	1	4142.69	74.6257	213816	12	75	4142.69	-4.737e-06	-0.457663	12659	75.0833	4	1036.43	75954	2	2	1939.93				970.959	2035	-0.015				1072.51	6387				1174.06	1291	0.003	3	138.056	0.000996	71715.7	144.067	0.001331	3441.73	168.067	0.001211	47467	186.078	0.001476	23413.8	204.089	0.001482	100119	366.143	0.002918	68596.3
1	436	1	4142.69	74.6257	213816	12	76	4142.69	-0.000941158	-0.690997	12696	75.3167	3	1381.57	71558	2	3	1936.94	20:WFYIASAFRNEEYNK	1936.91	-0.0255213	969.468	3152	-0.007	1011.01	2084	0.012	1071.02	10240				1172.55	4615	-0.003	0	138.056	0.000936	60317.7	144.067	0.001111	3068.8	168.067	0.001211	41308.9	186.078	0.001476	17034.6	204.089	0.001472	86501.7	366.143	0.002918	58139.5
1	436	1	4142.69	74.6257	213816	12	76	4142.69	-0.000941158	-0.690997	12696	75.3167	3	1381.57	71558	2	3	1937.93				969.963	3356	-0.01	1011.5	2064	0.01	1071.51	12036.6				1173.06	4476	0.005	1	138.056	0.000936	60317.7	144.067	0.001111	3068.8	168.067	0.001211	41308.9	186.078	0.001476	17034.6	204.089	0.001472	86501.7	366.143	0.002918	58139.5
1	436	1	4142.69	74.6257	213816	12	76	4142.69	-0.000941158	-0.690997	12696	75.3167	3	1381.57	71558	2	3	1938.92				970.475	3580	0.008	1011.99	2396	0.009	1072.01	7378.37				1173.55	3172	0.001	2	138.056	0.000936	60317.7	144.067	0.001111	3068.8	168.067	0.001211	41308.9	186.078	0.001476	17034.6	204.089	0.001472	86501.7	366.143	0.002918	58139.5
1	436	1	4142.69	74.6257	213816	12	77	4142.7	-0.00440474	-0.82433	12719	75.45	4	1036.43	49747	2	3	1936.92	20:WFYIASAFRNEEYNK	1936.91	-0.00890126	969.473	2396	0.005	1010.99	1319	0.003	1071.01	11995				1172.55	3945	0	0	138.056	0.000966	54954.9	144.067	0.001341	3607.6	168.067	0.001241	36589.4	186.078	0.001326	17280.2	204.089	0.001452	73178.4	366.143	0.002768	50035.1
1	436	1	4142.69	74.6257	213816	12	77	4142.7	-0.00440474	-0.82433	12719	75.45	4	1036.43	49747	2	3	1937.93				969.981	4381	0.007	1011.48	1509	-0.013	1071.51	14630.9				1173.05	4276	-0.001	1	138.056	0.000966	54954.9	144.067	0.001341	3607.6	168.067	0.001241	36589.4	186.078	0.001326	17280.2	204.089	0.001452	73178.4	366.143	0.002768	50035.1
1	436	1	4142.69	74.6257	213816	12	77	4142.7	-0.00440474	-0.82433	12719	75.45	4	1036.43	49747	2	2	1938.93				970.462	3564	-0.009				1072.01	11680.3				1173.55	2846	-0.005	2	138.056	0.000966	54954.9	144.067	0.001341	3607.6	168.067	0.001241	36589.4	186.078	0.001326	17280.2	204.089	0.001452	73178.4	366.143	0.002768	50035.1
1	436	1	4142.69	74.6257	213816	12	77	4142.7	-0.00440474	-0.82433	12719	75.45	4	1036.43	49747	2	2	1939.92				970.98	1382	0.013				1072.51	7423.71				1174.06	1772	0.016	3	138.056	0.000966	54954.9	144.067	0.001341	3607.6	168.067	0.001241	36589.4	186.078	0.001326	17280.2	204.089	0.001452	73178.4	366.143	0.002768	50035.1
1	461	1	3925.64	67.5348	187767	13	78	3925.64	0.00511326	0.084779	11071	67.45	4	982.164	46523	2	3	1936.93	20:WFYIASAFRNEEYNK	1936.91	-0.0208813	969.473	2525	-0.001	1010.98	2501	-0.007	1071.01	8357.67				1172.55	3197	-0.002	0	138.057	0.001046	82163.2	144.067	0.001111	3489.07	168.067	0.001371	50209.4	186.078	0.001496	21662.4	204.089	0.001612	64669.1	366.143	0.003018	66081.4
1	461	1	3925.64	67.5348	187767	13	78	3925.64	0.00511326	0.084779	11071	67.45	4	982.164	46523	2	2	1937.93				969.981	3215	0.006				1071.51	11927.8				1173.06	4362	0.006	1	138.057	0.001046	82163.2	144.067	0.001111	3489.07	168.067	0.001371	50209.4	186.078	0.001496	21662.4	204.089	0.001612	64669.1	366.143	0.003018	66081.4
1	461	1	3925.64	67.5348	187767	13	78	3925.64	0.00511326	0.084779	11071	67.45	4	982.164	46523	2	2	1938.94				970.467	3192	-0.009				1072.02	6349.3				1173.56	3270	0.002	2	138.057	0.001046	82163.2	144.067	0.001111	3489.07	168.067	0.001371	50209.4	186.078	0.001496	21662.4	204.089	0.001612	64669.1	366.143	0.003018	66081.4
1	461	1	3925.64	67.5348	187767	13	79	3925.64	0.00467684	-0.0985543	11103	67.6333	3	1309.22	127965	2	3	1936.93	20:WFYIASAFRNEEYNK	1936.91	-0.0159813	969.462	2946	-0.008	1011	1469	0.008	1071.01	14344.9				1172.55	3586	-0.004	0	138.057	0.001086	144298	144.067	0.001241	5347.75	168.067	0.001311	94397.4	186.078	0.001526	30488	204.089	0.001622	96156.6	366.143	0.003168	127116
1	461	1	3925.64	67.5348	187767	13	79	3925.64	0.00467684	-0.0985543	11103	67.6333	3	1309.22	127965	2	3	1937.94				969.976	5546	0	1011.5	2598	0	1071.52	15415.8				1173.05	6236	-0.005	1	138.057	0.001086	144298	144.067	0.001241	5347.75	168.067	0.001311	94397.4	186.078	0.001526	30488	204.089	0.001622	96156.6	366.143	0.003168	127116
1	461	1	3925.64	67.5348	187767	13	79	3925.64	0.00467684	-0.0985543	11103	67.6333	3	1309.22	127965	2	3	1938.94				970.467	3922	-0.009	1011.99	2386	-0.009	1072.02	11151.5				1173.54	3487	-0.013	2	138.057	0.001086	144298	144.067	0.001241	5347.75	168.067	0.001311	94397.4	186.078	0.001526	30488	204.089	0.001622	96156.6	366.143	0.003168	127116
1	461	1	3925.64	67.5348	187767	13	79	3925.64	0.00467684	-0.0985543	11103	67.6333	3	1309.22	127965	1	2	969.455				970.467	3922	0.004	1053.5	1224	0.003	1173.54	3487.69							0	138.057	0.001086	144298	144.067	0.001241	5347.75	168.067	0.001311	94397.4	186.078	0.001526	30488	204.089	0.001622	96156.6	366.143	0.003168	127116
1	482	1	4174.69	70.5887	172697	14	80	4174.68	0.00365226	0.155323	11655	70.4333	4	1044.43	74330	2	2	271.054							178.052	1054	-0.002	238.075	2126.37	311.14	1283	0.036				0	138.057	0.001136	82397.7	144.067	0.000981	5304.78	168.067	0.001391	59248.6	186.078	0.001496	27560.2	204.089	0.001732	116872	366.143	0.003438	71596.7
1	482	1	4174.69	70.5887	172697	14	80	4174.68	0.00365226	0.155323	11655	70.4333	4	1044.43	74330	2	3	1968.93				985.458	3660	-0.016	1026.97	2627	-0.026	1087.01	14549.1				1188.54	3339	-0.011	0	138.057	0.001136	82397.7	144.067	0.000981	5304.78	168.067	0.001391	59248.6	186.078	0.001496	27560.2	204.089	0.001732	116872	366.143	0.003438	71596.7
1	482	1	4174.69	70.5887	172697	14	80	4174.68	0.00365226	0.155323	11655	70.4333	4	1044.43	74330	2	3	1969.93				985.957	4041	-0.014	1027.47	1605	-0.019	1087.51	14506.6				1189.05	4198	-0.002	1	138.057	0.001136	82397.7	144.067	0.000981	5304.78	168.067	0.001391	59248.6	186.078	0.001496	27560.2	204.089	0.001732	116872	366.143	0.003438	71596.7
1	482	1	4174.69	70.5887	172697	14	80	4174.68	0.00365226	0.155323	11655	70.4333	4	1044.43	74330	2	3	1970.93				986.458	2914	-0.014	1027.98	1968	-0.011	1088.01	12421.8				1189.56	4321	0.003	2	138.057	0.001136	82397.7	144.067	0.000981	5304.78	168.067	0.001391	59248.6	186.078	0.001496	27560.2	204.089	0.001732	116872	366.143	0.003438	71596.7
1	482	1	4174.69	70.5887	172697	14	80	4174.68	0.00365226	0.155323	11655	70.4333	4	1044.43	74330	2	2	1971.91				986.959	2115	-0.003				1088.5	7062.85				1190.04	1690	0.002	3	138.057	0.001136	82397.7	144.067	0.000981	5304.78	168.067	0.001391	59248.6	186.078	0.001496	27560.2	204.089	0.001732	116872	366.143	0.003438	71596.7
1	482	1	4174.69	70.5887	172697	14	81	4174.69	5.5842e-05	-0.144677	11723	70.7333	3	1392.23	82208	2	3	1968.93				985.459	3281	-0.011	1026.98	2071	-0.01	1087.01	7064.51				1188.53	3091	-0.017	0	138.056	0.000956	62597.3	144.067	0.000841	3375.81	168.067	0.001191	43369	186.078	0.001416	19107.7	204.089	0.001452	86815.9	366.143	0.003018	60335.4
1	482	1	4174.69	70.5887	172697	14	81	4174.69	5.5842e-05	-0.144677	11723	70.7333	3	1392.23	82208	2	2	1969.92				985.956	4047	-0.014				1087.51	7980.49				1189.04	4192	-0.006	1	138.056	0.000956	62597.3	144.067	0.000841	3375.81	168.067	0.001191	43369	186.078	0.001416	19107.7	204.089	0.001452	86815.9	366.143	0.003018	60335.4
1	482	1	4174.69	70.5887	172697	14	81	4174.69	5.5842e-05	-0.144677	11723	70.7333	3	1392.23	82208	2	2	1970.9				986.461	2422	0.001				1088	5465.25				1189.54	3251	0.004	2	138.056	0.000956	62597.3	144.067	0.000841	3375.81	168.067	0.001191	43369	186.078	0.001416	19107.7	204.089	0.001452	86815.9	366.143	0.003018	60335.4
1	482	1	4174.69	70.5887	172697	14	82	4174.68	0.00365226	-0.244677	11746	70.8333	4	1044.43	64002	1	2	250.073							334.16	1553	0.041	454.16	6590.68				657.24	5980	0	0	138.057	0.001056	101012	144.067	0.001251	6036.07	168.067	0.001361	69759.3	186.06	-0.016454	1848.21	204.089	0.001672	110251	366.143	0.003168	86742.3
1	482	1	4174.69	70.5887	172697	14	82	4174.68	0.00365226	-0.244677	11746	70.8333	4	1044.43	64002	2	2	1824.79							954.873	1279	-0.048	1014.94	1549.22	1088.01	7273	0.037				0	138.057	0.001056	101012	144.067	0.001251	6036.07	168.067	0.001361	69759.3	186.06	-0.016454	1848.21	204.089	0.001672	110251	366.143	0.003168	86742.3
1	482	1	4174.69	70.5887	172697	14	82	4174.68	0.00365226	-0.244677	11746	70.8333	4	1044.43	64002	2	2	1844.76							964.9	1366	-0.004	1024.93	1339.85	1097.97	6113	0.015				0	138.057	0.001056	101012	144.067	0.001251	6036.07	168.067	0.001361	69759.3	186.06	-0.016454	1848.21	204.089	0.001672	110251	366.143	0.003168	86742.3
1	482	1	4174.69	70.5887	172697	14	82	4174.68	0.00365226	-0.244677	11746	70.8333	4	1044.43	64002	2	3	1936.94	20:WFYIASAFRNEEYNK	1936.91	-0.0277013	969.461	3103	-0.015	1010.97	2099	-0.029	1071.02	10226.1				1172.55	1559	-0.008	0	138.057	0.001056	101012	144.067	0.001251	6036.07	168.067	0.001361	69759.3	186.06	-0.016454	1848.21	204.089	0.001672	110251	366.143	0.003168	86742.3
1	482	1	4174.69	70.5887	172697	14	82	4174.68	0.00365226	-0.244677	11746	70.8333	4	1044.43	64002	2	3	1937.93				969.969	3478	-0.005	1011.47	1521	-0.02	1071.51	11792				1173.04	2201	-0.011	1	138.057	0.001056	101012	144.067	0.001251	6036.07	168.067	0.001361	69759.3	186.06	-0.016454	1848.21	204.089	0.001672	110251	366.143	0.003168	86742.3
1	482	1	4174.69	70.5887	172697	14	82	4174.68	0.00365226	-0.244677	11746	70.8333	4	1044.43	64002	2	2	1938.95				970.467	1716	-0.015				1072.02	6771.3				1173.55	2348	-0.015	2	138.057	0.001056	101012	144.067	0.001251	6036.07	168.067	0.001361	69759.3	186.06	-0.016454	1848.21	204.089	0.001672	110251	366.143	0.003168	86742.3
1	482	1	4174.69	70.5887	172697	14	82	4174.68	0.00365226	-0.244677	11746	70.8333	4	1044.43	64002	2	2	1969.9				985.942	1598	-0.015				1087.5	5306.65				1189.04	2509	0.003	0	138.057	0.001056	101012	144.067	0.001251	6036.07	168.067	0.001361	69759.3	186.06	-0.016454	1848.21	204.089	0.001672	110251	366.143	0.003168	86742.3
1	482	1	4174.69	70.5887	172697	14	82	4174.68	0.00365226	-0.244677	11746	70.8333	4	1044.43	64002	1	2	984.953				985.942	1598	-0.018				1189.04	2509.75	1335.1	2485	0.002				0	138.057	0.001056	101012	144.067	0.001251	6036.07	168.067	0.001361	69759.3	186.06	-0.016454	1848.21	204.089	0.001672	110251	366.143	0.003168	86742.3
1	482	1	4174.69	70.5887	172697	14	83	4174.68	0.00626584	-0.744677	11853	71.3333	3		31927																						138.057	0.001016	32199.2	144.067	0.001181	1581.06	168.067	0.001361	21411.9	186.078	0.001396	10219.9	204.089	0.001592	40438.2	366.143	0.002858	30314.5
1	482	1	4174.69	70.5887	172697	14	84	4174.68	0.00169226	-0.828011	11871	71.4167	4	1044.43	38753	2	2	1968.93				985.478	4224	0.006				1087.01	15069.3				1188.54	3337	-0.013	0	138.057	0.001026	75746.7	144.067	0.001271	4447.37	168.067	0.001251	50968.4	186.078	0.001396	23191.7	204.089	0.001582	98895.6	366.143	0.003168	70902.1
1	482	1	4174.69	70.5887	172697	14	84	4174.68	0.00169226	-0.828011	11871	71.4167	4	1044.43	38753	2	2	1969.93				985.976	2167	0.004				1087.51	15968.8				1189.06	5801	0.005	1	138.057	0.001026	75746.7	144.067	0.001271	4447.37	168.067	0.001251	50968.4	186.078	0.001396	23191.7	204.089	0.001582	98895.6	366.143	0.003168	70902.1
1	482	1	4174.69	70.5887	172697	14	84	4174.68	0.00169226	-0.828011	11871	71.4167	4	1044.43	38753	2	2	1970.92				986.458	2611	-0.011				1088.01	10527				1189.54	2637	-0.013	2	138.057	0.001026	75746.7	144.067	0.001271	4447.37	168.067	0.001251	50968.4	186.078	0.001396	23191.7	204.089	0.001582	98895.6	366.143	0.003168	70902.1
1	482	1	4174.69	70.5887	172697	14	84	4174.68	0.00169226	-0.828011	11871	71.4167	4	1044.43	38753	2	2	2173.02				1087.51	15968	-0.005				1189.06	5801.12	1262.05	1459	-0.035				0	138.057	0.001026	75746.7	144.067	0.001271	4447.37	168.067	0.001251	50968.4	186.078	0.001396	23191.7	204.089	0.001582	98895.6	366.143	0.003168	70902.1
1	597	1	4158.69	73.573	129119	15	85	4158.69	0.00321884	0.689623	12163	72.8833	3	1386.9	153890	2	3	1952.93				977.479	5111	0.006	1018.98	3061	-0.01	1079.01	12426				1180.56	4118	0.008	0	138.057	0.001086	78750.2	144.068	0.001501	2723.34	168.067	0.001311	57942.1	186.078	0.001446	24101.4	204.089	0.001622	114058	366.143	0.003108	81823.5
1	597	1	4158.69	73.573	129119	15	85	4158.69	0.00321884	0.689623	12163	72.8833	3	1386.9	153890	2	3	1953.93				977.958	4044	-0.016	1019.49	2802	0	1079.51	14460				1181.05	4885	-0.002	1	138.057	0.001086	78750.2	144.068	0.001501	2723.34	168.067	0.001311	57942.1	186.078	0.001446	24101.4	204.089	0.001622	114058	366.143	0.003108	81823.5
1	597	1	4158.69	73.573	129119	15	85	4158.69	0.00321884	0.689623	12163	72.8833	3	1386.9	153890	2	2	1954.94				978.473	2606	-0.003				1080.02	11189.9				1181.55	3829	-0.009	2	138.057	0.001086	78750.2	144.068	0.001501	2723.34	168.067	0.001311	57942.1	186.078	0.001446	24101.4	204.089	0.001622	114058	366.143	0.003108	81823.5
1	597	1	4158.69	73.573	129119	15	85	4158.69	0.00321884	0.689623	12163	72.8833	3	1386.9	153890	2	2	1955.92				978.981	1387	0.011	1020.52	1252	0.03	1080.51	5780.27							3	138.057	0.001086	78750.2	144.068	0.001501	2723.34	168.067	0.001311	57942.1	186.078	0.001446	24101.4	204.089	0.001622	114058	366.143	0.003108	81823.5
1	597	1	4158.69	73.573	129119	15	85	4158.69	0.00321884	0.689623	12163	72.8833	3	1386.9	153890	2	2	2845.23				1423.62	6319	0				1525.16	10665.1	1598.2	1588	0.006				0	138.057	0.001086	78750.2	144.068	0.001501	2723.34	168.067	0.001311	57942.1	186.078	0.001446	24101.4	204.089	0.001622	114058	366.143	0.003108	81823.5
1	597	1	4158.69	73.573	129119	15	85	4158.69	0.00321884	0.689623	12163	72.8833	3	1386.9	153890	2	2	2846.23				1424.17	5524	0.043				1525.66	13576.9	1598.69	1677	-0.002				1	138.057	0.001086	78750.2	144.068	0.001501	2723.34	168.067	0.001311	57942.1	186.078	0.001446	24101.4	204.089	0.001622	114058	366.143	0.003108	81823.5
1	597	1	4158.69	73.573	129119	15	86	4158.69	0.00121526	0.656289	12168	72.9167	4	1040.43	64401	2	2	1936.94	20:WFYIASAFRNEEYNK	1936.91	-0.0284413	969.461	1833	-0.016				1071.02	5944.98				1172.54	1760	-0.019	0	138.057	0.001126	85952.9	144.067	0.001021	5236.09	168.067	0.001361	59379.1	186.078	0.001536	29338.8	204.089	0.001682	117708	366.143	0.003078	82834.2
1	597	1	4158.69	73.573	129119	15	86	4158.69	0.00121526	0.656289	12168	72.9167	4	1040.43	64401	2	2	1937.95				969.965	1655	-0.015				1071.52	5599.26				1173.04	2135	-0.021	1	138.057	0.001126	85952.9	144.067	0.001021	5236.09	168.067	0.001361	59379.1	186.078	0.001536	29338.8	204.089	0.001682	117708	366.143	0.003078	82834.2
1	597	1	4158.69	73.573	129119	15	86	4158.69	0.00121526	0.656289	12168	72.9167	4	1040.43	64401	2	3	1952.93				977.474	6045	0.001	1018.99	2098	-0.004	1079.01	18571.6				1180.55	4774	0	0	138.057	0.001126	85952.9	144.067	0.001021	5236.09	168.067	0.001361	59379.1	186.078	0.001536	29338.8	204.089	0.001682	117708	366.143	0.003078	82834.2
1	597	1	4158.69	73.573	129119	15	86	4158.69	0.00121526	0.656289	12168	72.9167	4	1040.43	64401	2	3	1953.93				977.97	6923	-0.002	1019.49	3119	-0.003	1079.51	23529.2				1181.05	5509	0.003	1	138.057	0.001126	85952.9	144.067	0.001021	5236.09	168.067	0.001361	59379.1	186.078	0.001536	29338.8	204.089	0.001682	117708	366.143	0.003078	82834.2
1	597	1	4158.69	73.573	129119	15	86	4158.69	0.00121526	0.656289	12168	72.9167	4	1040.43	64401	2	3	1954.94				978.463	4055	-0.012	1019.98	2416	-0.01	1080.02	14264.7				1181.55	5302	-0.005	2	138.057	0.001126	85952.9	144.067	0.001021	5236.09	168.067	0.001361	59379.1	186.078	0.001536	29338.8	204.089	0.001682	117708	366.143	0.003078	82834.2
1	597	1	4158.69	73.573	129119	15	86	4158.69	0.00121526	0.656289	12168	72.9167	4	1040.43	64401	2	3	1955.93				978.971	1562	-0.001	1020.49	1888	0.001	1080.51	5595.25				1182.05	2087	0	3	138.057	0.001126	85952.9	144.067	0.001021	5236.09	168.067	0.001361	59379.1	186.078	0.001536	29338.8	204.089	0.001682	117708	366.143	0.003078	82834.2
1	597	1	4158.69	73.573	129119	15	86	4158.69	0.00121526	0.656289	12168	72.9167	4	1040.43	64401	2	2	2845.22				1423.62	9945	0.001				1525.16	3484.72	1598.16	1434	-0.025				0	138.057	0.001126	85952.9	144.067	0.001021	5236.09	168.067	0.001361	59379.1	186.078	0.001536	29338.8	204.089	0.001682	117708	366.143	0.003078	82834.2
1	597	1	4158.69	73.573	129119	15	87	4158.69	0.00561526	0.139623	12298	73.4333	4	1040.43	53333	2	3	1936.93	20:WFYIASAFRNEEYNK	1936.91	-0.0181813	969.468	2702	-0.004	1010.99	2178	-0.004	1071.01	13763.2				1172.54	2427	-0.014	0	138.057	0.001076	71267.6	144.067	0.001401	2987.92	168.067	0.001401	46265.2	186.078	0.001326	21682.8	204.089	0.001642	89468.1	366.143	0.003108	60132.5
1	597	1	4158.69	73.573	129119	15	87	4158.69	0.00561526	0.139623	12298	73.4333	4	1040.43	53333	2	3	1937.95				969.969	3354	-0.012	1011.48	3478	-0.019	1071.52	15426.3				1173.05	4130	-0.006	1	138.057	0.001076	71267.6	144.067	0.001401	2987.92	168.067	0.001401	46265.2	186.078	0.001326	21682.8	204.089	0.001642	89468.1	366.143	0.003108	60132.5
1	597	1	4158.69	73.573	129119	15	87	4158.69	0.00561526	0.139623	12298	73.4333	4	1040.43	53333	2	2	1938.92				970.462	2747	-0.007				1072.01	5930.34				1173.55	2798	-0.002	2	138.057	0.001076	71267.6	144.067	0.001401	2987.92	168.067	0.001401	46265.2	186.078	0.001326	21682.8	204.089	0.001642	89468.1	366.143	0.003108	60132.5
1	597	1	4158.69	73.573	129119	15	87	4158.69	0.00561526	0.139623	12298	73.4333	4	1040.43	53333	2	3	1953.92				977.968	1341	0.001	1019.45	2160	-0.033	1079.51	3558.66				1181.03	1493	-0.016	0	138.057	0.001076	71267.6	144.067	0.001401	2987.92	168.067	0.001401	46265.2	186.078	0.001326	21682.8	204.089	0.001642	89468.1	366.143	0.003108	60132.5
1	597	1	4158.69	73.573	129119	15	87	4158.69	0.00561526	0.139623	12298	73.4333	4	1040.43	53333	2	2	1958.89							1021.97	2051	0.002	1081.99	2005.11				1183.55	1298	0.015	0	138.057	0.001076	71267.6	144.067	0.001401	2987.92	168.067	0.001401	46265.2	186.078	0.001326	21682.8	204.089	0.001642	89468.1	366.143	0.003108	60132.5
1	597	1	4158.69	73.573	129119	15	87	4158.69	0.00561526	0.139623	12298	73.4333	4	1040.43	53333	2	2	1960.9				981.46	1873	0.003	1022.97	2699	-0.005	1083	1827.81							0	138.057	0.001076	71267.6	144.067	0.001401	2987.92	168.067	0.001401	46265.2	186.078	0.001326	21682.8	204.089	0.001642	89468.1	366.143	0.003108	60132.5
1	597	1	4158.69	73.573	129119	15	87	4158.69	0.00561526	0.139623	12298	73.4333	4	1040.43	53333	2	2	2156.96				1079.51	3558	0.016				1181.03	1493.92	1254.08	3552	0.021				0	138.057	0.001076	71267.6	144.067	0.001401	2987.92	168.067	0.001401	46265.2	186.078	0.001326	21682.8	204.089	0.001642	89468.1	366.143	0.003108	60132.5
1	597	1	4158.69	73.573	129119	15	87	4158.69	0.00561526	0.139623	12298	73.4333	4	1040.43	53333	2	2	2845.22				1423.62	2460	0.001				1525.16	1452.28	1598.19	3011	0				0	138.057	0.001076	71267.6	144.067	0.001401	2987.92	168.067	0.001401	46265.2	186.078	0.001326	21682.8	204.089	0.001642	89468.1	366.143	0.003108	60132.5
1	597	1	4158.69	73.573	129119	15	87	4158.69	0.00561526	0.139623	12298	73.4333	4	1040.43	53333	2	2	2847.21				1424.63	3476	0.018				1526.15	1297.47	1599.19	2949	0.005				0	138.057	0.001076	71267.6	144.067	0.001401	2987.92	168.067	0.001401	46265.2	186.078	0.001326	21682.8	204.089	0.001642	89468.1	366.143	0.003108	60132.5
1	597	1	4158.69	73.573	129119	15	88	4158.68	0.00798884	0.122956	12300	73.45	3	1386.9	67823	1	2	178.051				179.036	1952	-0.022				382.138	3443.37	528.197	2776	0.001				0	138.057	0.001026	46060.6	144.067	0.001331	2536.41	168.067	0.001311	32391.2	186.078	0.001236	12974.7	204.089	0.001622	67245.4	366.143	0.003138	43400.4
1	597	1	4158.69	73.573	129119	15	88	4158.68	0.00798884	0.122956	12300	73.45	3	1386.9	67823	2	2	1936.93	20:WFYIASAFRNEEYNK	1936.91	-0.0172013	969.458	1791	-0.013	1010.98	1639	-0.011	1071.01	5271.88							0	138.057	0.001026	46060.6	144.067	0.001331	2536.41	168.067	0.001311	32391.2	186.078	0.001236	12974.7	204.089	0.001622	67245.4	366.143	0.003138	43400.4
1	597	1	4158.69	73.573	129119	15	88	4158.68	0.00798884	0.122956	12300	73.45	3	1386.9	67823	2	2	2156				1079.01	2055	0.003				1180.55	1513.12	1253.56	1428	-0.013				0	138.057	0.001026	46060.6	144.067	0.001331	2536.41	168.067	0.001311	32391.2	186.078	0.001236	12974.7	204.089	0.001622	67245.4	366.143	0.003138	43400.4
1	597	1	4158.69	73.573	129119	15	88	4158.68	0.00798884	0.122956	12300	73.45	3	1386.9	67823	2	2	2845.2				1423.61	1244	0.003				1525.15	2537.87	1598.18	5399	0.009				0	138.057	0.001026	46060.6	144.067	0.001331	2536.41	168.067	0.001311	32391.2	186.078	0.001236	12974.7	204.089	0.001622	67245.4	366.143	0.003138	43400.4
1	597	1	4158.69	73.573	129119	15	88	4158.68	0.00798884	0.122956	12300	73.45	3	1386.9	67823	2	2	2846.2				1424.12	1289	0.009				1525.65	1451.06	1598.69	4893	0.013				1	138.057	0.001026	46060.6	144.067	0.001331	2536.41	168.067	0.001311	32391.2	186.078	0.001236	12974.7	204.089	0.001622	67245.4	366.143	0.003138	43400.4
1	597	1	4158.69	73.573	129119	15	88	4158.68	0.00798884	0.122956	12300	73.45	3	1386.9	67823	2	2	2847.17				1424.64	2310	0.044				1526.13	1676.79	1599.19	3806	0.031				2	138.057	0.001026	46060.6	144.067	0.001331	2536.41	168.067	0.001311	32391.2	186.078	0.001236	12974.7	204.089	0.001622	67245.4	366.143	0.003138	43400.4
1	597	1	4158.69	73.573	129119	15	89	4158.69	0.000278842	-0.210377	12398	73.7833	3	1386.9	69915	2	2	1936.93	20:WFYIASAFRNEEYNK	1936.91	-0.0155013	969.468	2261	-0.003				1071.01	7781.25				1172.53	1378	-0.022	0	138.057	0.001046	42586	144.067	0.001071	2414.5	168.067	0.001251	33160.3	186.078	0.001356	13754	204.089	0.001452	59862.7	366.143	0.002828	42993.9
1	597	1	4158.69	73.573	129119	15	89	4158.69	0.000278842	-0.210377	12398	73.7833	3	1386.9	69915	2	2	1937.89				969.963	4065	0.009				1071.49	3380.7				1173.05	1963	0.015	1	138.057	0.001046	42586	144.067	0.001071	2414.5	168.067	0.001251	33160.3	186.078	0.001356	13754	204.089	0.001452	59862.7	366.143	0.002828	42993.9
1	597	1	4158.69	73.573	129119	15	90	4158.68	0.0112888	-0.577044	12479	74.15	3		31083																						138.057	0.001016	25494.4	144.067	0.000661	880.205	168.067	0.001051	17918	186.078	0.001736	7409	204.089	0.001392	33621.4	366.143	0.002588	23368.9
1	602	1	4830.91	73.9105	126570	16	91	4830.91	-0.00103874	0.910517	12189	73	4	1208.48	72186	2	2	345.1							215.057	4347	-0.019	275.098	13391.9	348.132	2216	0.005				0	138.057	0.001076	121322	144.067	0.000951	6795.71	168.067	0.001331	83284.5	186.078	0.001476	36462.3	204.089	0.001622	147097	366.143	0.003138	131299
1	602	1	4830.91	73.9105	126570	16	91	4830.91	-0.00103874	0.910517	12189	73	4	1208.48	72186	1	2	214.051				215.057	4347	-0.002	298.092	1140	-0.004	418.139	26989.6							0	138.057	0.001076	121322	144.067	0.000951	6795.71	168.067	0.001331	83284.5	186.078	0.001476	36462.3	204.089	0.001622	147097	366.143	0.003138	131299
1	602	1	4830.91	73.9105	126570	16	91	4830.91	-0.00103874	0.910517	12189	73	4	1208.48	72186	1	2	250.073							334.158	3068	0.039	454.16	18292.1				657.242	18113	0.002	0	138.057	0.001076	121322	144.067	0.000951	6795.71	168.067	0.001331	83284.5	186.078	0.001476	36462.3	204.089	0.001622	147097	366.143	0.003138	131299
1	602	1	4830.91	73.9105	126570	16	91	4830.91	-0.00103874	0.910517	12189	73	4	1208.48	72186	1	2	377.022				378.026	1581	-0.003				581.11	4998.31				784.185	1452	-0.004	0	138.057	0.001076	121322	144.067	0.000951	6795.71	168.067	0.001331	83284.5	186.078	0.001476	36462.3	204.089	0.001622	147097	366.143	0.003138	131299
1	602	1	4830.91	73.9105	126570	16	91	4830.91	-0.00103874	0.910517	12189	73	4	1208.48	72186	2	2	1843.77							964.389	2671	-0.021	1024.43	1850.67	1097.47	12635	0.008				0	138.057	0.001076	121322	144.067	0.000951	6795.71	168.067	0.001331	83284.5	186.078	0.001476	36462.3	204.089	0.001622	147097	366.143	0.003138	131299
1	602	1	4830.91	73.9105	126570	16	91	4830.91	-0.00103874	0.910517	12189	73	4	1208.48	72186	2	3	1936.94	20:WFYIASAFRNEEYNK	1936.91	-0.0262413	969.473	3872	-0.002	1011	2754	0.002	1071.02	19923.6				1172.55	4004	-0.006	0	138.057	0.001076	121322	144.067	0.000951	6795.71	168.067	0.001331	83284.5	186.078	0.001476	36462.3	204.089	0.001622	147097	366.143	0.003138	131299
1	602	1	4830.91	73.9105	126570	16	91	4830.91	-0.00103874	0.910517	12189	73	4	1208.48	72186	2	3	1937.94				969.971	4695	-0.004	1011.49	2556	-0.003	1071.52	23980				1173.06	5801	0	1	138.057	0.001076	121322	144.067	0.000951	6795.71	168.067	0.001331	83284.5	186.078	0.001476	36462.3	204.089	0.001622	147097	366.143	0.003138	131299
1	602	1	4830.91	73.9105	126570	16	91	4830.91	-0.00103874	0.910517	12189	73	4	1208.48	72186	2	2	1938.93				970.46	1630	-0.012				1072.01	17590.1				1173.54	4605	-0.008	2	138.057	0.001076	121322	144.067	0.000951	6795.71	168.067	0.001331	83284.5	186.078	0.001476	36462.3	204.089	0.001622	147097	366.143	0.003138	131299
1	602	1	4830.91	73.9105	126570	16	91	4830.91	-0.00103874	0.910517	12189	73	4	1208.48	72186	2	2	1939.93				970.972	1605	-0.002				1072.51	6486.14				1174.05	2200	-0.008	3	138.057	0.001076	121322	144.067	0.000951	6795.71	168.067	0.001331	83284.5	186.078	0.001476	36462.3	204.089	0.001622	147097	366.143	0.003138	131299
1	602	1	4830.91	73.9105	126570	16	91	4830.91	-0.00103874	0.910517	12189	73	4	1208.48	72186	2	3	1968.93				985.455	2614	-0.019	1026.97	1713	-0.018	1087.01	7068.8				1188.54	3040	-0.015	0	138.057	0.001076	121322	144.067	0.000951	6795.71	168.067	0.001331	83284.5	186.078	0.001476	36462.3	204.089	0.001622	147097	366.143	0.003138	131299
1	602	1	4830.91	73.9105	126570	16	91	4830.91	-0.00103874	0.910517	12189	73	4	1208.48	72186	2	2	1969.92				985.969	2812	0				1087.51	8961.82				1189.05	3133	0	1	138.057	0.001076	121322	144.067	0.000951	6795.71	168.067	0.001331	83284.5	186.078	0.001476	36462.3	204.089	0.001622	147097	366.143	0.003138	131299
1	602	1	4830.91	73.9105	126570	16	91	4830.91	-0.00103874	0.910517	12189	73	4	1208.48	72186	2	2	1970.93				986.484	1835	0.011				1088.01	5279.75				1189.56	2988	0.004	2	138.057	0.001076	121322	144.067	0.000951	6795.71	168.067	0.001331	83284.5	186.078	0.001476	36462.3	204.089	0.001622	147097	366.143	0.003138	131299
1	602	1	4830.91	73.9105	126570	16	91	4830.91	-0.00103874	0.910517	12189	73	4	1208.48	72186	2	2	1990.84							1037.95	8980	0.005	1097.97	12474.1				1199.5	1956	-0.007	0	138.057	0.001076	121322	144.067	0.000951	6795.71	168.067	0.001331	83284.5	186.078	0.001476	36462.3	204.089	0.001622	147097	366.143	0.003138	131299
1	602	1	4830.91	73.9105	126570	16	91	4830.91	-0.00103874	0.910517	12189	73	4	1208.48	72186	1	2	969.456				970.46	1630	-0.003	1053.46	4142	-0.04	1173.54	4605.11							0	138.057	0.001076	121322	144.067	0.000951	6795.71	168.067	0.001331	83284.5	186.078	0.001476	36462.3	204.089	0.001622	147097	366.143	0.003138	131299
1	602	1	4830.91	73.9105	126570	16	91	4830.91	-0.00103874	0.910517	12189	73	4	1208.48	72186	1	2	984.451				985.455	2614	-0.004				1188.54	3040.18	1334.6	3362	0.004				0	138.057	0.001076	121322	144.067	0.000951	6795.71	168.067	0.001331	83284.5	186.078	0.001476	36462.3	204.089	0.001622	147097	366.143	0.003138	131299
1	602	1	4830.91	73.9105	126570	16	91	4830.91	-0.00103874	0.910517	12189	73	4	1208.48	72186	1	2	984.961				985.969	2812	0				1189.05	3133.27	1335.11	5395	0.006				0	138.057	0.001076	121322	144.067	0.000951	6795.71	168.067	0.001331	83284.5	186.078	0.001476	36462.3	204.089	0.001622	147097	366.143	0.003138	131299
1	602	1	4830.91	73.9105	126570	16	91	4830.91	-0.00103874	0.910517	12189	73	4	1208.48	72186	1	2	985.469				986.484	1835	0.007				1189.56	2988.96	1335.61	5401	-0.003				0	138.057	0.001076	121322	144.067	0.000951	6795.71	168.067	0.001331	83284.5	186.078	0.001476	36462.3	204.089	0.001622	147097	366.143	0.003138	131299
1	602	1	4830.91	73.9105	126570	16	92	4830.91	-0.00319516	0.0938503	12405	73.8167	3		35775																						138.057	0.001026	23822.5	144.067	0.001251	1505.97	168.067	0.001361	17196.6	186.078	0.001066	7020.98	204.089	0.001702	32079.4	366.143	0.002888	26887.4
1	602	1	4830.91	73.9105	126570	16	93	4830.91	-0.00251874	-0.00614967	12435	73.9167	4	1208.48	142678	2	2	271.053							178.051	1332	-0.001	238.074	3522.11				339.639	1040	0.025	0	138.057	0.001076	115555	144.067	0.000961	7275.74	168.067	0.001341	85625.9	186.078	0.001476	38960.2	204.089	0.001642	163964	366.143	0.003138	159625
1	602	1	4830.91	73.9105	126570	16	93	4830.91	-0.00251874	-0.00614967	12435	73.9167	4	1208.48	142678	2	2	309.076							197.046	18660	-0.017	257.085	1345.77	330.121	1017	0.006				0	138.057	0.001076	115555	144.067	0.000961	7275.74	168.067	0.001341	85625.9	186.078	0.001476	38960.2	204.089	0.001642	163964	366.143	0.003138	159625
1	602	1	4830.91	73.9105	126570	16	93	4830.91	-0.00251874	-0.00614967	12435	73.9167	4	1208.48	142678	2	2	1952.9				977.451	2584	-0.005				1079	3877.55				1180.53	2166	-0.01	0	138.057	0.001076	115555	144.067	0.000961	7275.74	168.067	0.001341	85625.9	186.078	0.001476	38960.2	204.089	0.001642	163964	366.143	0.003138	159625
1	602	1	4830.91	73.9105	126570	16	93	4830.91	-0.00251874	-0.00614967	12435	73.9167	4	1208.48	142678	2	3	1968.92				985.47	5171	0.001	1026.98	2145	-0.01	1087.01	18020.8				1188.55	3668	0	0	138.057	0.001076	115555	144.067	0.000961	7275.74	168.067	0.001341	85625.9	186.078	0.001476	38960.2	204.089	0.001642	163964	366.143	0.003138	159625
1	602	1	4830.91	73.9105	126570	16	93	4830.91	-0.00251874	-0.00614967	12435	73.9167	4	1208.48	142678	2	3	1969.92				985.964	7184	-0.006	1027.48	1812	-0.011	1087.51	22526.5				1189.05	8595	-0.001	1	138.057	0.001076	115555	144.067	0.000961	7275.74	168.067	0.001341	85625.9	186.078	0.001476	38960.2	204.089	0.001642	163964	366.143	0.003138	159625
1	602	1	4830.91	73.9105	126570	16	93	4830.91	-0.00251874	-0.00614967	12435	73.9167	4	1208.48	142678	2	3	1970.92				986.47	2535	0.001	1027.98	1539	-0.011	1088.01	17137.7				1189.55	5325	-0.001	2	138.057	0.001076	115555	144.067	0.000961	7275.74	168.067	0.001341	85625.9	186.078	0.001476	38960.2	204.089	0.001642	163964	366.143	0.003138	159625
1	602	1	4830.91	73.9105	126570	16	93	4830.91	-0.00251874	-0.00614967	12435	73.9167	4	1208.48	142678	2	2	1971.93							1028.48	1360	-0.009	1088.51	6506.55				1190.05	1906	-0.005	3	138.057	0.001076	115555	144.067	0.000961	7275.74	168.067	0.001341	85625.9	186.078	0.001476	38960.2	204.089	0.001642	163964	366.143	0.003138	159625
1	602	1	4830.91	73.9105	126570	16	93	4830.91	-0.00251874	-0.00614967	12435	73.9167	4	1208.48	142678	2	2	2172				1087.01	18020	0				1188.55	3668.96	1261.56	1745	-0.021				0	138.057	0.001076	115555	144.067	0.000961	7275.74	168.067	0.001341	85625.9	186.078	0.001476	38960.2	204.089	0.001642	163964	366.143	0.003138	159625
1	602	1	4830.91	73.9105	126570	16	93	4830.91	-0.00251874	-0.00614967	12435	73.9167	4	1208.48	142678	2	2	2173				1087.51	22526	0.001				1189.05	8595.69	1262.06	1726	-0.012				1	138.057	0.001076	115555	144.067	0.000961	7275.74	168.067	0.001341	85625.9	186.078	0.001476	38960.2	204.089	0.001642	163964	366.143	0.003138	159625
1	602	1	4830.91	73.9105	126570	16	93	4830.91	-0.00251874	-0.00614967	12435	73.9167	4	1208.48	142678	2	2	2174				1088.01	17137	0.001				1189.55	5325.31	1262.57	1636	-0.005				2	138.057	0.001076	115555	144.067	0.000961	7275.74	168.067	0.001341	85625.9	186.078	0.001476	38960.2	204.089	0.001642	163964	366.143	0.003138	159625
1	602	1	4830.91	73.9105	126570	16	93	4830.91	-0.00251874	-0.00614967	12435	73.9167	4	1208.48	142678	2	2	2699.17				1350.6	10664	0.013				1452.13	3123.24	1525.14	3491	-0.021				0	138.057	0.001076	115555	144.067	0.000961	7275.74	168.067	0.001341	85625.9	186.078	0.001476	38960.2	204.089	0.001642	163964	366.143	0.003138	159625
1	602	1	4830.91	73.9105	126570	16	93	4830.91	-0.00251874	-0.00614967	12435	73.9167	4	1208.48	142678	2	2	2700.22				1351.1	16221	-0.014				1452.66	1381.77	1525.65	2357	-0.03				1	138.057	0.001076	115555	144.067	0.000961	7275.74	168.067	0.001341	85625.9	186.078	0.001476	38960.2	204.089	0.001642	163964	366.143	0.003138	159625
1	602	1	4830.91	73.9105	126570	16	93	4830.91	-0.00251874	-0.00614967	12435	73.9167	4	1208.48	142678	2	2	2701.17				1351.6	14063	0.007				1453.13	3027.63	1526.14	1930	-0.021				2	138.057	0.001076	115555	144.067	0.000961	7275.74	168.067	0.001341	85625.9	186.078	0.001476	38960.2	204.089	0.001642	163964	366.143	0.003138	159625
1	602	1	4830.91	73.9105	126570	16	93	4830.91	-0.00251874	-0.00614967	12435	73.9167	4	1208.48	142678	2	2	2861.22				1431.63	3160	0.007				1533.16	7566.15	1606.17	1752	-0.016				0	138.057	0.001076	115555	144.067	0.000961	7275.74	168.067	0.001341	85625.9	186.078	0.001476	38960.2	204.089	0.001642	163964	366.143	0.003138	159625
1	602	1	4830.91	73.9105	126570	16	93	4830.91	-0.00251874	-0.00614967	12435	73.9167	4	1208.48	142678	2	2	2862.23				1432.12	3712	-0.001				1533.66	15731.5	1606.67	2636	-0.017				1	138.057	0.001076	115555	144.067	0.000961	7275.74	168.067	0.001341	85625.9	186.078	0.001476	38960.2	204.089	0.001642	163964	366.143	0.003138	159625
1	602	1	4830.91	73.9105	126570	16	93	4830.91	-0.00251874	-0.00614967	12435	73.9167	4	1208.48	142678	2	2	2864.22				1433.12	2529	0.004				1534.66	8793.76				1636.17	1356	-0.028	0	138.057	0.001076	115555	144.067	0.000961	7275.74	168.067	0.001341	85625.9	186.078	0.001476	38960.2	204.089	0.001642	163964	366.143	0.003138	159625
1	605	1	4814.92	75.0355	126175	17	94	4814.92	0.00139626	0.918823	12470	74.1167	4	1204.48	23737	2	2	1953.94							1019.52	1124	0.019	1079.52	4855.64				1181.04	1584	-0.014	0	138.057	0.001016	25873.1	144.067	0.000921	1464.01	168.067	0.001331	19574.5	186.078	0.001416	7075.12	204.089	0.001652	38620.5	366.143	0.003138	31830.6
1	605	1	4814.92	75.0355	126175	17	95	4814.91	0.00521984	0.168823	12609	74.8667	3		20985																						138.045	-0.010264	1505.41	144.068	0.001881	879.574	168.067	0.001081	12901.3	186.077	0.000696	5099.99	204.089	0.001392	20997	366.143	0.002558	20649
1	605	1	4814.92	75.0355	126175	17	96	4814.92	0.00235626	0.0688233	12632	74.9667	4	1204.48	129625	2	2	345.102							215.057	7015	-0.02	275.098	20079.9	348.131	2016	0.003				0	138.057	0.001046	109795	144.067	0.001011	6973.9	168.067	0.001331	84953.5	186.078	0.001526	37505.7	204.089	0.001592	170202	366.143	0.003048	149288
1	605	1	4814.92	75.0355	126175	17	96	4814.92	0.00235626	0.0688233	12632	74.9667	4	1204.48	129625	1	2	88.0185							172.062	1773	-0.001	292.106	48298.7				495.197	1223	0.012	0	138.057	0.001046	109795	144.067	0.001011	6973.9	168.067	0.001331	84953.5	186.078	0.001526	37505.7	204.089	0.001592	170202	366.143	0.003048	149288
1	605	1	4814.92	75.0355	126175	17	96	4814.92	0.00235626	0.0688233	12632	74.9667	4	1204.48	129625	2	3	1935.92				968.964	3369	-0.004	1010.49	1720	0	1070.51	7175.55				1172.03	1653	-0.018	0	138.057	0.001046	109795	144.067	0.001011	6973.9	168.067	0.001331	84953.5	186.078	0.001526	37505.7	204.089	0.001592	170202	366.143	0.003048	149288
1	605	1	4814.92	75.0355	126175	17	96	4814.92	0.00235626	0.0688233	12632	74.9667	4	1204.48	129625	2	3	1952.92				977.464	1861	-0.004	1018.98	2362	-0.005	1079.01	17151.6				1180.56	5269	0.015	0	138.057	0.001046	109795	144.067	0.001011	6973.9	168.067	0.001331	84953.5	186.078	0.001526	37505.7	204.089	0.001592	170202	366.143	0.003048	149288
1	605	1	4814.92	75.0355	126175	17	96	4814.92	0.00235626	0.0688233	12632	74.9667	4	1204.48	129625	2	3	1953.92				977.972	2794	0.004	1019.49	3355	0	1079.51	17746.6				1181.06	7648	0.012	1	138.057	0.001046	109795	144.067	0.001011	6973.9	168.067	0.001331	84953.5	186.078	0.001526	37505.7	204.089	0.001592	170202	366.143	0.003048	149288
1	605	1	4814.92	75.0355	126175	17	96	4814.92	0.00235626	0.0688233	12632	74.9667	4	1204.48	129625	2	3	1954.93				978.463	3434	-0.01	1019.98	1578	-0.009	1080.01	11183.6				1181.53	2982	-0.02	2	138.057	0.001046	109795	144.067	0.001011	6973.9	168.067	0.001331	84953.5	186.078	0.001526	37505.7	204.089	0.001592	170202	366.143	0.003048	149288
1	605	1	4814.92	75.0355	126175	17	96	4814.92	0.00235626	0.0688233	12632	74.9667	4	1204.48	129625	2	2	1955.94				978.97	1164	-0.009				1080.52	5771.67				1182.04	2938	-0.017	3	138.057	0.001046	109795	144.067	0.001011	6973.9	168.067	0.001331	84953.5	186.078	0.001526	37505.7	204.089	0.001592	170202	366.143	0.003048	149288
1	605	1	4814.92	75.0355	126175	17	96	4814.92	0.00235626	0.0688233	12632	74.9667	4	1204.48	129625	2	2	2156.03				1079.01	17151	-0.015				1180.56	5269.36	1253.57	2350	-0.02				0	138.057	0.001046	109795	144.067	0.001011	6973.9	168.067	0.001331	84953.5	186.078	0.001526	37505.7	204.089	0.001592	170202	366.143	0.003048	149288
1	605	1	4814.92	75.0355	126175	17	96	4814.92	0.00235626	0.0688233	12632	74.9667	4	1204.48	129625	1	2	977.445				978.463	3434	0.009	1061.5	1361	0.01	1181.53	2982.13							1	138.057	0.001046	109795	144.067	0.001011	6973.9	168.067	0.001331	84953.5	186.078	0.001526	37505.7	204.089	0.001592	170202	366.143	0.003048	149288
1	605	1	4814.92	75.0355	126175	17	96	4814.92	0.00235626	0.0688233	12632	74.9667	4	1204.48	129625	2	2	2684.19				1343.1	12253	0				1444.64	1331.52	1517.66	1960	-0.011				0	138.057	0.001046	109795	144.067	0.001011	6973.9	168.067	0.001331	84953.5	186.078	0.001526	37505.7	204.089	0.001592	170202	366.143	0.003048	149288
1	605	1	4814.92	75.0355	126175	17	96	4814.92	0.00235626	0.0688233	12632	74.9667	4	1204.48	129625	2	3	2845.22				1423.62	1840	0.005				1525.16	10027.7	1598.2	1819	0.017	1626.7	1397	0.002	0	138.057	0.001046	109795	144.067	0.001011	6973.9	168.067	0.001331	84953.5	186.078	0.001526	37505.7	204.089	0.001592	170202	366.143	0.003048	149288
1	605	1	4814.92	75.0355	126175	17	96	4814.92	0.00235626	0.0688233	12632	74.9667	4	1204.48	129625	2	2	2846.23				1424.13	1648	0.013				1525.66	13919.4				1627.21	1874	0.013	1	138.057	0.001046	109795	144.067	0.001011	6973.9	168.067	0.001331	84953.5	186.078	0.001526	37505.7	204.089	0.001592	170202	366.143	0.003048	149288
1	608	1	4158.69	71.9456	124705	18	97	4158.69	0.00609526	0.128972	11961	71.8167	4	1040.43	23629	2	2	1952.92				977.466	1909	-0.003	1018.98	1411	-0.007	1079.01	6126.64							0	138.057	0.001016	37529.4	144.067	0.000501	2016.38	168.067	0.001401	23933.4	186.078	0.001596	11337.9	204.089	0.001512	52103.5	366.143	0.002918	32928.8
1	608	1	4158.69	71.9456	124705	18	97	4158.69	0.00609526	0.128972	11961	71.8167	4	1040.43	23629	2	3	1953.91				977.971	3133	0.006	1019.49	1673	0.007	1079.5	8228.7				1181.05	1983	0.001	1	138.057	0.001016	37529.4	144.067	0.000501	2016.38	168.067	0.001401	23933.4	186.078	0.001596	11337.9	204.089	0.001512	52103.5	366.143	0.002918	32928.8
1	608	1	4158.69	71.9456	124705	18	97	4158.69	0.00609526	0.128972	11961	71.8167	4	1040.43	23629	2	2	1954.94				978.469	1359	-0.008				1080.02	6308.87				1181.55	2175	-0.006	2	138.057	0.001016	37529.4	144.067	0.000501	2016.38	168.067	0.001401	23933.4	186.078	0.001596	11337.9	204.089	0.001512	52103.5	366.143	0.002918	32928.8
1	608	1	4158.69	71.9456	124705	18	97	4158.69	0.00609526	0.128972	11961	71.8167	4	1040.43	23629	2	2	2846.22				1424.13	4429	0.006				1525.66	2213.42	1598.66	1227	-0.029				0	138.057	0.001016	37529.4	144.067	0.000501	2016.38	168.067	0.001401	23933.4	186.078	0.001596	11337.9	204.089	0.001512	52103.5	366.143	0.002918	32928.8
1	608	1	4158.69	71.9456	124705	18	98	4158.69	-8.1158e-05	0.095639	11967	71.85	3	1386.9	62615	2	2	1952.91				977.461	2455	-0.002				1079	6816.03				1180.54	1951	0	0	138.057	0.001026	43720.8	144.067	0.001311	2490.36	168.068	0.001451	29918.9	186.06	-0.016344	1192.46	204.089	0.001582	63988.6	366.143	0.003198	48857.8
1	608	1	4158.69	71.9456	124705	18	98	4158.69	-8.1158e-05	0.095639	11967	71.85	3	1386.9	62615	2	2	1953.94				977.96	2878	-0.016				1079.52	6029.18				1181.04	3170	-0.016	1	138.057	0.001026	43720.8	144.067	0.001311	2490.36	168.068	0.001451	29918.9	186.06	-0.016344	1192.46	204.089	0.001582	63988.6	366.143	0.003198	48857.8
1	608	1	4158.69	71.9456	124705	18	98	4158.69	-8.1158e-05	0.095639	11967	71.85	3	1386.9	62615	2	2	1954.93				978.459	1784	-0.012				1080.01	6843.02				1181.52	1315	-0.028	2	138.057	0.001026	43720.8	144.067	0.001311	2490.36	168.068	0.001451	29918.9	186.06	-0.016344	1192.46	204.089	0.001582	63988.6	366.143	0.003198	48857.8
1	608	1	4158.69	71.9456	124705	18	98	4158.69	-8.1158e-05	0.095639	11967	71.85	3	1386.9	62615	2	2	2845.19				1423.63	2163	0.021				1525.14	3239.08	1598.21	1972	0.036				0	138.057	0.001026	43720.8	144.067	0.001311	2490.36	168.068	0.001451	29918.9	186.06	-0.016344	1192.46	204.089	0.001582	63988.6	366.143	0.003198	48857.8
1	608	1	4158.69	71.9456	124705	18	99	4158.69	0.00365526	-0.221028	12019	72.1667	4	1040.43	29460	2	2	1953.92				977.965	1944	0				1079.51	6543.15				1181.06	2615	0.016	0	138.057	0.001126	37134.4	144.068	0.001601	2529.45	168.067	0.001431	23372.8	186.078	0.001296	11133.5	204.089	0.001552	46859.7	366.143	0.003138	33814.5
1	608	1	4158.69	71.9456	124705	18	99	4158.69	0.00365526	-0.221028	12019	72.1667	4	1040.43	29460	2	2	1955.92				978.969	1080	0.001				1080.51	3292.92				1182.05	1302	0.001	0	138.057	0.001126	37134.4	144.068	0.001601	2529.45	168.067	0.001431	23372.8	186.078	0.001296	11133.5	204.089	0.001552	46859.7	366.143	0.003138	33814.5
1	608	1	4158.69	71.9456	124705	18	100	4158.69	0.00102884	-0.537694	12074	72.4833	3	1386.9	252611	2	2	309.082							197.047	11987	-0.02	257.088	1333.08	330.121	1642	0.003				0	138.057	0.001106	160441	144.067	0.001111	10711.4	168.067	0.001361	124335	186.078	0.001456	58604.8	204.089	0.001672	250196	366.143	0.003198	189320
1	608	1	4158.69	71.9456	124705	18	100	4158.69	0.00102884	-0.537694	12074	72.4833	3	1386.9	252611	2	2	345.101							215.057	5882	-0.02	275.098	15277.1	348.133	1820	0.005				0	138.057	0.001106	160441	144.067	0.001111	10711.4	168.067	0.001361	124335	186.078	0.001456	58604.8	204.089	0.001672	250196	366.143	0.003198	189320
1	608	1	4158.69	71.9456	124705	18	100	4158.69	0.00102884	-0.537694	12074	72.4833	3	1386.9	252611	1	2	88.0186							172.062	2316	-0.001	292.106	42210				495.206	3591	0.02	0	138.057	0.001106	160441	144.067	0.001111	10711.4	168.067	0.001361	124335	186.078	0.001456	58604.8	204.089	0.001672	250196	366.143	0.003198	189320
1	608	1	4158.69	71.9456	124705	18	100	4158.69	0.00102884	-0.537694	12074	72.4833	3	1386.9	252611	2	2	1734.84	12:ALPQPQNVTSLLGCTH	1734.87	0.0343587							969.966	2223.67	1042.99	1804	-0.004	1071.5	2761	-0.005	0	138.057	0.001106	160441	144.067	0.001111	10711.4	168.067	0.001361	124335	186.078	0.001456	58604.8	204.089	0.001672	250196	366.143	0.003198	189320
1	608	1	4158.69	71.9456	124705	18	100	4158.69	0.00102884	-0.537694	12074	72.4833	3	1386.9	252611	2	3	1934.92				968.477	4891	0.01	1010	1953	0.016	1070.01	11670.1				1171.52	2620	-0.023	0	138.057	0.001106	160441	144.067	0.001111	10711.4	168.067	0.001361	124335	186.078	0.001456	58604.8	204.089	0.001672	250196	366.143	0.003198	189320
1	608	1	4158.69	71.9456	124705	18	100	4158.69	0.00102884	-0.537694	12074	72.4833	3	1386.9	252611	2	3	1935.92				968.966	5961	0	1010.48	2896	-0.004	1070.51	13432.6				1172.03	3567	-0.015	1	138.057	0.001106	160441	144.067	0.001111	10711.4	168.067	0.001361	124335	186.078	0.001456	58604.8	204.089	0.001672	250196	366.143	0.003198	189320
1	608	1	4158.69	71.9456	124705	18	100	4158.69	0.00102884	-0.537694	12074	72.4833	3	1386.9	252611	2	3	1936.93	20:WFYIASAFRNEEYNK	1936.91	-0.0208813	969.463	4102	-0.01	1010.97	2791	-0.021	1071.01	7626.18				1172.52	2210	-0.029	2	138.057	0.001106	160441	144.067	0.001111	10711.4	168.067	0.001361	124335	186.078	0.001456	58604.8	204.089	0.001672	250196	366.143	0.003198	189320
1	608	1	4158.69	71.9456	124705	18	100	4158.69	0.00102884	-0.537694	12074	72.4833	3	1386.9	252611	2	3	1952.92				977.469	6426	0	1018.98	4267	-0.004	1079.01	22175.4				1180.55	8262	0.004	0	138.057	0.001106	160441	144.067	0.001111	10711.4	168.067	0.001361	124335	186.078	0.001456	58604.8	204.089	0.001672	250196	366.143	0.003198	189320
1	608	1	4158.69	71.9456	124705	18	100	4158.69	0.00102884	-0.537694	12074	72.4833	3	1386.9	252611	2	3	1953.93				977.969	7655	-0.002	1019.49	5098	0.003	1079.51	26635.7				1181.05	9090	-0.002	1	138.057	0.001106	160441	144.067	0.001111	10711.4	168.067	0.001361	124335	186.078	0.001456	58604.8	204.089	0.001672	250196	366.143	0.003198	189320
1	608	1	4158.69	71.9456	124705	18	100	4158.69	0.00102884	-0.537694	12074	72.4833	3	1386.9	252611	2	3	1954.93				978.472	2590	-0.001	1019.99	2512	-0.004	1080.01	20475.3				1181.55	8921	-0.006	2	138.057	0.001106	160441	144.067	0.001111	10711.4	168.067	0.001361	124335	186.078	0.001456	58604.8	204.089	0.001672	250196	366.143	0.003198	189320
1	608	1	4158.69	71.9456	124705	18	100	4158.69	0.00102884	-0.537694	12074	72.4833	3	1386.9	252611	2	2	1955.93				978.96	2425	-0.013				1080.51	10838.3				1182.03	4653	-0.02	3	138.057	0.001106	160441	144.067	0.001111	10711.4	168.067	0.001361	124335	186.078	0.001456	58604.8	204.089	0.001672	250196	366.143	0.003198	189320
1	608	1	4158.69	71.9456	124705	18	100	4158.69	0.00102884	-0.537694	12074	72.4833	3	1386.9	252611	2	2	2139.95				1071.01	7626	0.029	1112.49	1284	-0.011	1172.52	2210.46							0	138.057	0.001106	160441	144.067	0.001111	10711.4	168.067	0.001361	124335	186.078	0.001456	58604.8	204.089	0.001672	250196	366.143	0.003198	189320
1	608	1	4158.69	71.9456	124705	18	100	4158.69	0.00102884	-0.537694	12074	72.4833	3	1386.9	252611	2	2	2156.01				1079.01	22175	-0.004				1180.55	8262.54	1253.56	2306	-0.021				0	138.057	0.001106	160441	144.067	0.001111	10711.4	168.067	0.001361	124335	186.078	0.001456	58604.8	204.089	0.001672	250196	366.143	0.003198	189320
1	608	1	4158.69	71.9456	124705	18	100	4158.69	0.00102884	-0.537694	12074	72.4833	3	1386.9	252611	1	2	977.459				978.472	2590	0.005	1061.51	2098	0.005	1181.55	8921.46							1	138.057	0.001106	160441	144.067	0.001111	10711.4	168.067	0.001361	124335	186.078	0.001456	58604.8	204.089	0.001672	250196	366.143	0.003198	189320
1	608	1	4158.69	71.9456	124705	18	100	4158.69	0.00102884	-0.537694	12074	72.4833	3	1386.9	252611	2	2	2158				1080.01	20475	0.006				1181.55	8921.46	1254.58	1288	0.004				0	138.057	0.001106	160441	144.067	0.001111	10711.4	168.067	0.001361	124335	186.078	0.001456	58604.8	204.089	0.001672	250196	366.143	0.003198	189320
1	608	1	4158.69	71.9456	124705	18	100	4158.69	0.00102884	-0.537694	12074	72.4833	3	1386.9	252611	1	2	977.946				978.96	2425	0.006	1062	2480	0.005	1182.03	4653.94							1	138.057	0.001106	160441	144.067	0.001111	10711.4	168.067	0.001361	124335	186.078	0.001456	58604.8	204.089	0.001672	250196	366.143	0.003198	189320
1	608	1	4158.69	71.9456	124705	18	100	4158.69	0.00102884	-0.537694	12074	72.4833	3	1386.9	252611	2	2	2481.12										1343.11	18221.9	1416.1	1245	-0.037	1444.63	3301	-0.018	0	138.057	0.001106	160441	144.067	0.001111	10711.4	168.067	0.001361	124335	186.078	0.001456	58604.8	204.089	0.001672	250196	366.143	0.003198	189320
1	608	1	4158.69	71.9456	124705	18	100	4158.69	0.00102884	-0.537694	12074	72.4833	3	1386.9	252611	2	2	2684.17				1343.11	18221	0.018				1444.63	3301.36	1517.67	3242	0.008				0	138.057	0.001106	160441	144.067	0.001111	10711.4	168.067	0.001361	124335	186.078	0.001456	58604.8	204.089	0.001672	250196	366.143	0.003198	189320
1	608	1	4158.69	71.9456	124705	18	100	4158.69	0.00102884	-0.537694	12074	72.4833	3	1386.9	252611	2	2	2685.12				1343.61	13228	0.038				1445.11	2180.83	1518.15	1839	0.011				1	138.057	0.001106	160441	144.067	0.001111	10711.4	168.067	0.001361	124335	186.078	0.001456	58604.8	204.089	0.001672	250196	366.143	0.003198	189320
1	608	1	4158.69	71.9456	124705	18	100	4158.69	0.00102884	-0.537694	12074	72.4833	3	1386.9	252611	2	2	2845.23				1423.66	10673	0.033				1525.16	21224.8	1598.18	4372	-0.011				0	138.057	0.001106	160441	144.067	0.001111	10711.4	168.067	0.001361	124335	186.078	0.001456	58604.8	204.089	0.001672	250196	366.143	0.003198	189320
1	608	1	4158.69	71.9456	124705	18	100	4158.69	0.00102884	-0.537694	12074	72.4833	3	1386.9	252611	2	2	2846.22				1424.12	13962	0.001				1525.66	30793.1	1598.69	3630	0				1	138.057	0.001106	160441	144.067	0.001111	10711.4	168.067	0.001361	124335	186.078	0.001456	58604.8	204.089	0.001672	250196	366.143	0.003198	189320
1	608	1	4158.69	71.9456	124705	18	100	4158.69	0.00102884	-0.537694	12074	72.4833	3	1386.9	252611	2	2	2847.22				1424.62	13311	0.002				1526.16	25309.5	1599.19	2279	0.002				2	138.057	0.001106	160441	144.067	0.001111	10711.4	168.067	0.001361	124335	186.078	0.001456	58604.8	204.089	0.001672	250196	366.143	0.003198	189320
1	608	1	4158.69	71.9456	124705	18	101	4158.69	0.00121526	-0.621028	12094	72.5667	4	1040.43	254791	2	2	345.102							215.057	11787	-0.02	275.098	25813.7	348.133	2972	0.005				0	138.057	0.001056	208318	144.067	0.001191	11830.7	168.067	0.001331	150518	186.078	0.001426	66424.4	204.089	0.001592	315132	366.143	0.003138	211421
1	608	1	4158.69	71.9456	124705	18	101	4158.69	0.00121526	-0.621028	12094	72.5667	4	1040.43	254791	1	2	88.0185							172.062	3548	-0.001	292.106	56401.8				495.205	4600	0.019	0	138.057	0.001056	208318	144.067	0.001191	11830.7	168.067	0.001331	150518	186.078	0.001426	66424.4	204.089	0.001592	315132	366.143	0.003138	211421
1	608	1	4158.69	71.9456	124705	18	101	4158.69	0.00121526	-0.621028	12094	72.5667	4	1040.43	254791	2	2	1734.85	12:ALPQPQNVTSLLGCTH	1734.87	0.0266587							969.97	3480.35	1043	1871	-0.003	1071.51	10425	-0.002	0	138.057	0.001056	208318	144.067	0.001191	11830.7	168.067	0.001331	150518	186.078	0.001426	66424.4	204.089	0.001592	315132	366.143	0.003138	211421
1	608	1	4158.69	71.9456	124705	18	101	4158.69	0.00121526	-0.621028	12094	72.5667	4	1040.43	254791	2	2	1753.84										979.468	1343.48	1052.5	2646	0	1081.01	6744	0.003	0	138.057	0.001056	208318	144.067	0.001191	11830.7	168.067	0.001331	150518	186.078	0.001426	66424.4	204.089	0.001592	315132	366.143	0.003138	211421
1	608	1	4158.69	71.9456	124705	18	101	4158.69	0.00121526	-0.621028	12094	72.5667	4	1040.43	254791	2	3	1934.92				968.468	9335	0.002	1009.99	5427	0.006	1070.01	22748.7				1171.56	4925	0.014	0	138.057	0.001056	208318	144.067	0.001191	11830.7	168.067	0.001331	150518	186.078	0.001426	66424.4	204.089	0.001592	315132	366.143	0.003138	211421
1	608	1	4158.69	71.9456	124705	18	101	4158.69	0.00121526	-0.621028	12094	72.5667	4	1040.43	254791	2	3	1935.92				968.965	12095	-0.004	1010.48	5892	-0.003	1070.51	31493.1				1172.05	9062	0.003	1	138.057	0.001056	208318	144.067	0.001191	11830.7	168.067	0.001331	150518	186.078	0.001426	66424.4	204.089	0.001592	315132	366.143	0.003138	211421
1	608	1	4158.69	71.9456	124705	18	101	4158.69	0.00121526	-0.621028	12094	72.5667	4	1040.43	254791	2	3	1936.91	20:WFYIASAFRNEEYNK	1936.91	-0.00378127	969.46	8130	-0.005	1010.99	3953	0.002	1071	18571.2				1172.55	7125	0.006	2	138.057	0.001056	208318	144.067	0.001191	11830.7	168.067	0.001331	150518	186.078	0.001426	66424.4	204.089	0.001592	315132	366.143	0.003138	211421
1	608	1	4158.69	71.9456	124705	18	101	4158.69	0.00121526	-0.621028	12094	72.5667	4	1040.43	254791	2	3	1937.92				969.97	3480	0.002	1011.49	1437	0.004	1071.51	10425.7				1173.06	2743	0.01	3	138.057	0.001056	208318	144.067	0.001191	11830.7	168.067	0.001331	150518	186.078	0.001426	66424.4	204.089	0.001592	315132	366.143	0.003138	211421
1	608	1	4158.69	71.9456	124705	18	101	4158.69	0.00121526	-0.621028	12094	72.5667	4	1040.43	254791	2	2	1938.94							1011.98	1312	-0.015	1072.02	2469.05				1173.56	2878	-0.002	4	138.057	0.001056	208318	144.067	0.001191	11830.7	168.067	0.001331	150518	186.078	0.001426	66424.4	204.089	0.001592	315132	366.143	0.003138	211421
1	608	1	4158.69	71.9456	124705	18	101	4158.69	0.00121526	-0.621028	12094	72.5667	4	1040.43	254791	2	3	1952.93				977.476	6937	0.003	1019	3197	0.008	1079.01	36036.2				1180.56	11901	0.012	0	138.057	0.001056	208318	144.067	0.001191	11830.7	168.067	0.001331	150518	186.078	0.001426	66424.4	204.089	0.001592	315132	366.143	0.003138	211421
1	608	1	4158.69	71.9456	124705	18	101	4158.69	0.00121526	-0.621028	12094	72.5667	4	1040.43	254791	2	3	1953.93				977.972	10173	0.001	1019.49	5869	0.003	1079.51	46865.3				1181.06	12470	0.006	1	138.057	0.001056	208318	144.067	0.001191	11830.7	168.067	0.001331	150518	186.078	0.001426	66424.4	204.089	0.001592	315132	366.143	0.003138	211421
1	608	1	4158.69	71.9456	124705	18	101	4158.69	0.00121526	-0.621028	12094	72.5667	4	1040.43	254791	2	3	1954.93				978.466	4202	-0.005	1019.99	4004	0.001	1080.01	36063.3				1181.55	11262	0.004	2	138.057	0.001056	208318	144.067	0.001191	11830.7	168.067	0.001331	150518	186.078	0.001426	66424.4	204.089	0.001592	315132	366.143	0.003138	211421
1	608	1	4158.69	71.9456	124705	18	101	4158.69	0.00121526	-0.621028	12094	72.5667	4	1040.43	254791	2	3	1955.93				978.962	3290	-0.011	1020.49	2118	0.002	1080.51	14368.9				1182.05	7135	0	3	138.057	0.001056	208318	144.067	0.001191	11830.7	168.067	0.001331	150518	186.078	0.001426	66424.4	204.089	0.001592	315132	366.143	0.003138	211421
1	608	1	4158.69	71.9456	124705	18	101	4158.69	0.00121526	-0.621028	12094	72.5667	4	1040.43	254791	2	2	1956.93				979.468	1343	-0.003				1081.01	6744.72				1182.56	1942	0.007	4	138.057	0.001056	208318	144.067	0.001191	11830.7	168.067	0.001331	150518	186.078	0.001426	66424.4	204.089	0.001592	315132	366.143	0.003138	211421
1	608	1	4158.69	71.9456	124705	18	101	4158.69	0.00121526	-0.621028	12094	72.5667	4	1040.43	254791	1	2	968.464				969.46	8130	-0.011	1052.5	2646	-0.011	1172.55	7125.84							0	138.057	0.001056	208318	144.067	0.001191	11830.7	168.067	0.001331	150518	186.078	0.001426	66424.4	204.089	0.001592	315132	366.143	0.003138	211421
1	608	1	4158.69	71.9456	124705	18	101	4158.69	0.00121526	-0.621028	12094	72.5667	4	1040.43	254791	1	2	968.971				969.97	3480	-0.008	1052.99	1558	-0.026	1173.06	2743.35							0	138.057	0.001056	208318	144.067	0.001191	11830.7	168.067	0.001331	150518	186.078	0.001426	66424.4	204.089	0.001592	315132	366.143	0.003138	211421
1	608	1	4158.69	71.9456	124705	18	101	4158.69	0.00121526	-0.621028	12094	72.5667	4	1040.43	254791	2	2	2156.03				1079.01	36036	-0.012				1180.56	11901.4	1253.57	7450	-0.021				0	138.057	0.001056	208318	144.067	0.001191	11830.7	168.067	0.001331	150518	186.078	0.001426	66424.4	204.089	0.001592	315132	366.143	0.003138	211421
1	608	1	4158.69	71.9456	124705	18	101	4158.69	0.00121526	-0.621028	12094	72.5667	4	1040.43	254791	1	2	976.969				977.972	10173	-0.005	1060.99	3536	-0.019	1181.06	12470.5							0	138.057	0.001056	208318	144.067	0.001191	11830.7	168.067	0.001331	150518	186.078	0.001426	66424.4	204.089	0.001592	315132	366.143	0.003138	211421
1	608	1	4158.69	71.9456	124705	18	101	4158.69	0.00121526	-0.621028	12094	72.5667	4	1040.43	254791	2	2	2157.02				1079.51	46865	-0.006				1181.06	12470.5	1254.08	3533	-0.009				0	138.057	0.001056	208318	144.067	0.001191	11830.7	168.067	0.001331	150518	186.078	0.001426	66424.4	204.089	0.001592	315132	366.143	0.003138	211421
1	608	1	4158.69	71.9456	124705	18	101	4158.69	0.00121526	-0.621028	12094	72.5667	4	1040.43	254791	1	2	977.468				978.466	4202	-0.009	1061.5	3608	-0.012	1181.55	11262.4							1	138.057	0.001056	208318	144.067	0.001191	11830.7	168.067	0.001331	150518	186.078	0.001426	66424.4	204.089	0.001592	315132	366.143	0.003138	211421
1	608	1	4158.69	71.9456	124705	18	101	4158.69	0.00121526	-0.621028	12094	72.5667	4	1040.43	254791	2	2	2158.01				1080.01	36063	-0.004				1181.55	11262.4	1254.6	1732	0.02				0	138.057	0.001056	208318	144.067	0.001191	11830.7	168.067	0.001331	150518	186.078	0.001426	66424.4	204.089	0.001592	315132	366.143	0.003138	211421
1	608	1	4158.69	71.9456	124705	18	101	4158.69	0.00121526	-0.621028	12094	72.5667	4	1040.43	254791	1	2	977.965				978.962	3290	-0.01	1062.01	3596	-0.004	1182.05	7135.62							1	138.057	0.001056	208318	144.067	0.001191	11830.7	168.067	0.001331	150518	186.078	0.001426	66424.4	204.089	0.001592	315132	366.143	0.003138	211421
1	608	1	4158.69	71.9456	124705	18	101	4158.69	0.00121526	-0.621028	12094	72.5667	4	1040.43	254791	1	2	978.471				979.468	1343	-0.01	1062.49	1578	-0.023	1182.56	1942.6							2	138.057	0.001056	208318	144.067	0.001191	11830.7	168.067	0.001331	150518	186.078	0.001426	66424.4	204.089	0.001592	315132	366.143	0.003138	211421
1	608	1	4158.69	71.9456	124705	18	101	4158.69	0.00121526	-0.621028	12094	72.5667	4	1040.43	254791	2	2	2480.12										1342.61	30199.2	1415.63	12790	-0.006	1444.14	2840	-0.009	0	138.057	0.001056	208318	144.067	0.001191	11830.7	168.067	0.001331	150518	186.078	0.001426	66424.4	204.089	0.001592	315132	366.143	0.003138	211421
1	608	1	4158.69	71.9456	124705	18	101	4158.69	0.00121526	-0.621028	12094	72.5667	4	1040.43	254791	2	2	2481.12										1343.11	50480.6	1416.12	7489	-0.014	1444.63	3063	-0.012	1	138.057	0.001056	208318	144.067	0.001191	11830.7	168.067	0.001331	150518	186.078	0.001426	66424.4	204.089	0.001592	315132	366.143	0.003138	211421
1	608	1	4158.69	71.9456	124705	18	101	4158.69	0.00121526	-0.621028	12094	72.5667	4	1040.43	254791	2	2	2482.12										1343.61	38821.7	1416.65	3110	0.009	1445.13	2937	-0.015	2	138.057	0.001056	208318	144.067	0.001191	11830.7	168.067	0.001331	150518	186.078	0.001426	66424.4	204.089	0.001592	315132	366.143	0.003138	211421
1	608	1	4158.69	71.9456	124705	18	101	4158.69	0.00121526	-0.621028	12094	72.5667	4	1040.43	254791	2	2	2683.18				1342.61	30199	0.009				1444.14	2840.97	1517.16	4846	-0.004				0	138.057	0.001056	208318	144.067	0.001191	11830.7	168.067	0.001331	150518	186.078	0.001426	66424.4	204.089	0.001592	315132	366.143	0.003138	211421
1	608	1	4158.69	71.9456	124705	18	101	4158.69	0.00121526	-0.621028	12094	72.5667	4	1040.43	254791	2	2	2684.17				1343.11	50480	0.012				1444.63	3063.6	1517.67	3033	0.003				1	138.057	0.001056	208318	144.067	0.001191	11830.7	168.067	0.001331	150518	186.078	0.001426	66424.4	204.089	0.001592	315132	366.143	0.003138	211421
1	608	1	4158.69	71.9456	124705	18	101	4158.69	0.00121526	-0.621028	12094	72.5667	4	1040.43	254791	2	2	2685.17				1343.61	38821	0.015				1445.13	2937.51	1518.16	1551	-0.002				2	138.057	0.001056	208318	144.067	0.001191	11830.7	168.067	0.001331	150518	186.078	0.001426	66424.4	204.089	0.001592	315132	366.143	0.003138	211421
1	608	1	4158.69	71.9456	124705	18	101	4158.69	0.00121526	-0.621028	12094	72.5667	4	1040.43	254791	2	2	2686.16				1344.11	28206	0.021				1445.63	2958.33	1518.65	1724	-0.002				3	138.057	0.001056	208318	144.067	0.001191	11830.7	168.067	0.001331	150518	186.078	0.001426	66424.4	204.089	0.001592	315132	366.143	0.003138	211421
1	608	1	4158.69	71.9456	124705	18	101	4158.69	0.00121526	-0.621028	12094	72.5667	4	1040.43	254791	2	2	2845.25				1423.63	25928	0				1525.17	12772.1	1598.2	4234	-0.003				0	138.057	0.001056	208318	144.067	0.001191	11830.7	168.067	0.001331	150518	186.078	0.001426	66424.4	204.089	0.001592	315132	366.143	0.003138	211421
1	608	1	4158.69	71.9456	124705	18	101	4158.69	0.00121526	-0.621028	12094	72.5667	4	1040.43	254791	2	2	2846.24				1424.13	37836	0.004				1525.67	14945.4	1598.7	2719	0				1	138.057	0.001056	208318	144.067	0.001191	11830.7	168.067	0.001331	150518	186.078	0.001426	66424.4	204.089	0.001592	315132	366.143	0.003138	211421
1	608	1	4158.69	71.9456	124705	18	101	4158.69	0.00121526	-0.621028	12094	72.5667	4	1040.43	254791	2	2	2847.25				1424.63	40200	0				1526.17	18715.2	1599.19	2053	-0.016				2	138.057	0.001056	208318	144.067	0.001191	11830.7	168.067	0.001331	150518	186.078	0.001426	66424.4	204.089	0.001592	315132	366.143	0.003138	211421
1	608	1	4158.69	71.9456	124705	18	102	4158.69	0.00321884	-0.937694	12163	72.8833	3	1386.9	153890	2	3	1952.93				977.479	5111	0.006	1018.98	3061	-0.01	1079.01	12426				1180.56	4118	0.008	0	138.057	0.001086	78750.2	144.068	0.001501	2723.34	168.067	0.001311	57942.1	186.078	0.001446	24101.4	204.089	0.001622	114058	366.143	0.003108	81823.5
1	608	1	4158.69	71.9456	124705	18	102	4158.69	0.00321884	-0.937694	12163	72.8833	3	1386.9	153890	2	3	1953.93				977.958	4044	-0.016	1019.49	2802	0	1079.51	14460				1181.05	4885	-0.002	1	138.057	0.001086	78750.2	144.068	0.001501	2723.34	168.067	0.001311	57942.1	186.078	0.001446	24101.4	204.089	0.001622	114058	366.143	0.003108	81823.5
1	608	1	4158.69	71.9456	124705	18	102	4158.69	0.00321884	-0.937694	12163	72.8833	3	1386.9	153890	2	2	1954.94				978.473	2606	-0.003				1080.02	11189.9				1181.55	3829	-0.009	2	138.057	0.001086	78750.2	144.068	0.001501	2723.34	168.067	0.001311	57942.1	186.078	0.001446	24101.4	204.089	0.001622	114058	366.143	0.003108	81823.5
1	608	1	4158.69	71.9456	124705	18	102	4158.69	0.00321884	-0.937694	12163	72.8833	3	1386.9	153890	2	2	1955.92				978.981	1387	0.011	1020.52	1252	0.03	1080.51	5780.27							3	138.057	0.001086	78750.2	144.068	0.001501	2723.34	168.067	0.001311	57942.1	186.078	0.001446	24101.4	204.089	0.001622	114058	366.143	0.003108	81823.5
1	608	1	4158.69	71.9456	124705	18	102	4158.69	0.00321884	-0.937694	12163	72.8833	3	1386.9	153890	2	2	2845.23				1423.62	6319	0				1525.16	10665.1	1598.2	1588	0.006				0	138.057	0.001086	78750.2	144.068	0.001501	2723.34	168.067	0.001311	57942.1	186.078	0.001446	24101.4	204.089	0.001622	114058	366.143	0.003108	81823.5
1	608	1	4158.69	71.9456	124705	18	102	4158.69	0.00321884	-0.937694	12163	72.8833	3	1386.9	153890	2	2	2846.23				1424.17	5524	0.043				1525.66	13576.9	1598.69	1677	-0.002				1	138.057	0.001086	78750.2	144.068	0.001501	2723.34	168.067	0.001311	57942.1	186.078	0.001446	24101.4	204.089	0.001622	114058	366.143	0.003108	81823.5
1	608	1	4158.69	71.9456	124705	18	103	4158.69	0.00121526	-0.971028	12168	72.9167	4	1040.43	64401	2	2	1936.94	20:WFYIASAFRNEEYNK	1936.91	-0.0284413	969.461	1833	-0.016				1071.02	5944.98				1172.54	1760	-0.019	0	138.057	0.001126	85952.9	144.067	0.001021	5236.09	168.067	0.001361	59379.1	186.078	0.001536	29338.8	204.089	0.001682	117708	366.143	0.003078	82834.2
1	608	1	4158.69	71.9456	124705	18	103	4158.69	0.00121526	-0.971028	12168	72.9167	4	1040.43	64401	2	2	1937.95				969.965	1655	-0.015				1071.52	5599.26				1173.04	2135	-0.021	1	138.057	0.001126	85952.9	144.067	0.001021	5236.09	168.067	0.001361	59379.1	186.078	0.001536	29338.8	204.089	0.001682	117708	366.143	0.003078	82834.2
1	608	1	4158.69	71.9456	124705	18	103	4158.69	0.00121526	-0.971028	12168	72.9167	4	1040.43	64401	2	3	1952.93				977.474	6045	0.001	1018.99	2098	-0.004	1079.01	18571.6				1180.55	4774	0	0	138.057	0.001126	85952.9	144.067	0.001021	5236.09	168.067	0.001361	59379.1	186.078	0.001536	29338.8	204.089	0.001682	117708	366.143	0.003078	82834.2
1	608	1	4158.69	71.9456	124705	18	103	4158.69	0.00121526	-0.971028	12168	72.9167	4	1040.43	64401	2	3	1953.93				977.97	6923	-0.002	1019.49	3119	-0.003	1079.51	23529.2				1181.05	5509	0.003	1	138.057	0.001126	85952.9	144.067	0.001021	5236.09	168.067	0.001361	59379.1	186.078	0.001536	29338.8	204.089	0.001682	117708	366.143	0.003078	82834.2
1	608	1	4158.69	71.9456	124705	18	103	4158.69	0.00121526	-0.971028	12168	72.9167	4	1040.43	64401	2	3	1954.94				978.463	4055	-0.012	1019.98	2416	-0.01	1080.02	14264.7				1181.55	5302	-0.005	2	138.057	0.001126	85952.9	144.067	0.001021	5236.09	168.067	0.001361	59379.1	186.078	0.001536	29338.8	204.089	0.001682	117708	366.143	0.003078	82834.2
1	608	1	4158.69	71.9456	124705	18	103	4158.69	0.00121526	-0.971028	12168	72.9167	4	1040.43	64401	2	3	1955.93				978.971	1562	-0.001	1020.49	1888	0.001	1080.51	5595.25				1182.05	2087	0	3	138.057	0.001126	85952.9	144.067	0.001021	5236.09	168.067	0.001361	59379.1	186.078	0.001536	29338.8	204.089	0.001682	117708	366.143	0.003078	82834.2
1	608	1	4158.69	71.9456	124705	18	103	4158.69	0.00121526	-0.971028	12168	72.9167	4	1040.43	64401	2	2	2845.22				1423.62	9945	0.001				1525.16	3484.72	1598.16	1434	-0.025				0	138.057	0.001126	85952.9	144.067	0.001021	5236.09	168.067	0.001361	59379.1	186.078	0.001536	29338.8	204.089	0.001682	117708	366.143	0.003078	82834.2
1	642	1	4142.7	75.9578	111137	19	104	4142.69	0.00762526	0.874487	12659	75.0833	4	1036.43	75954	2	3	1936.93	20:WFYIASAFRNEEYNK	1936.91	-0.0203813	969.473	5725	0	1010.98	2191	-0.013	1071.01	17314				1172.55	3583	-0.007	0	138.056	0.000996	71715.7	144.067	0.001331	3441.73	168.067	0.001211	47467	186.078	0.001476	23413.8	204.089	0.001482	100119	366.143	0.002918	68596.3
1	642	1	4142.7	75.9578	111137	19	104	4142.69	0.00762526	0.874487	12659	75.0833	4	1036.43	75954	2	3	1937.93				969.973	4814	0	1011.49	4343	-0.001	1071.51	23974.9				1173.06	5800	0.008	1	138.056	0.000996	71715.7	144.067	0.001331	3441.73	168.067	0.001211	47467	186.078	0.001476	23413.8	204.089	0.001482	100119	366.143	0.002918	68596.3
1	642	1	4142.7	75.9578	111137	19	104	4142.69	0.00762526	0.874487	12659	75.0833	4	1036.43	75954	2	3	1938.93				970.467	3522	-0.007	1011.99	1661	0	1072.01	16314.3				1173.55	5155	-0.007	2	138.056	0.000996	71715.7	144.067	0.001331	3441.73	168.067	0.001211	47467	186.078	0.001476	23413.8	204.089	0.001482	100119	366.143	0.002918	68596.3
1	642	1	4142.7	75.9578	111137	19	104	4142.69	0.00762526	0.874487	12659	75.0833	4	1036.43	75954	2	2	1939.93				970.959	2035	-0.015				1072.51	6387				1174.06	1291	0.003	3	138.056	0.000996	71715.7	144.067	0.001331	3441.73	168.067	0.001211	47467	186.078	0.001476	23413.8	204.089	0.001482	100119	366.143	0.002918	68596.3
1	642	1	4142.7	75.9578	111137	19	105	4142.69	0.00668884	0.641153	12696	75.3167	3	1381.57	71558	2	3	1936.94	20:WFYIASAFRNEEYNK	1936.91	-0.0255213	969.468	3152	-0.007	1011.01	2084	0.012	1071.02	10240				1172.55	4615	-0.003	0	138.056	0.000936	60317.7	144.067	0.001111	3068.8	168.067	0.001211	41308.9	186.078	0.001476	17034.6	204.089	0.001472	86501.7	366.143	0.002918	58139.5
1	642	1	4142.7	75.9578	111137	19	105	4142.69	0.00668884	0.641153	12696	75.3167	3	1381.57	71558	2	3	1937.93				969.963	3356	-0.01	1011.5	2064	0.01	1071.51	12036.6				1173.06	4476	0.005	1	138.056	0.000936	60317.7	144.067	0.001111	3068.8	168.067	0.001211	41308.9	186.078	0.001476	17034.6	204.089	0.001472	86501.7	366.143	0.002918	58139.5
1	642	1	4142.7	75.9578	111137	19	105	4142.69	0.00668884	0.641153	12696	75.3167	3	1381.57	71558	2	3	1938.92				970.475	3580	0.008	1011.99	2396	0.009	1072.01	7378.37				1173.55	3172	0.001	2	138.056	0.000936	60317.7	144.067	0.001111	3068.8	168.067	0.001211	41308.9	186.078	0.001476	17034.6	204.089	0.001472	86501.7	366.143	0.002918	58139.5
1	642	1	4142.7	75.9578	111137	19	106	4142.7	0.00322526	0.50782	12719	75.45	4	1036.43	49747	2	3	1936.92	20:WFYIASAFRNEEYNK	1936.91	-0.00890126	969.473	2396	0.005	1010.99	1319	0.003	1071.01	11995				1172.55	3945	0	0	138.056	0.000966	54954.9	144.067	0.001341	3607.6	168.067	0.001241	36589.4	186.078	0.001326	17280.2	204.089	0.001452	73178.4	366.143	0.002768	50035.1
1	642	1	4142.7	75.9578	111137	19	106	4142.7	0.00322526	0.50782	12719	75.45	4	1036.43	49747	2	3	1937.93				969.981	4381	0.007	1011.48	1509	-0.013	1071.51	14630.9				1173.05	4276	-0.001	1	138.056	0.000966	54954.9	144.067	0.001341	3607.6	168.067	0.001241	36589.4	186.078	0.001326	17280.2	204.089	0.001452	73178.4	366.143	0.002768	50035.1
1	642	1	4142.7	75.9578	111137	19	106	4142.7	0.00322526	0.50782	12719	75.45	4	1036.43	49747	2	2	1938.93				970.462	3564	-0.009				1072.01	11680.3				1173.55	2846	-0.005	2	138.056	0.000966	54954.9	144.067	0.001341	3607.6	168.067	0.001241	36589.4	186.078	0.001326	17280.2	204.089	0.001452	73178.4	366.143	0.002768	50035.1
1	642	1	4142.7	75.9578	111137	19	106	4142.7	0.00322526	0.50782	12719	75.45	4	1036.43	49747	2	2	1939.92				970.98	1382	0.013				1072.51	7423.71				1174.06	1772	0.016	3	138.056	0.000966	54954.9	144.067	0.001341	3607.6	168.067	0.001241	36589.4	186.078	0.001326	17280.2	204.089	0.001452	73178.4	366.143	0.002768	50035.1
1	642	1	4142.7	75.9578	111137	19	107	4142.7	0.00485884	0.291153	12758	75.6667	3	1381.57	49188	2	2	345.1							215.057	1638	-0.019	275.097	4127.39	348.13	965	0.003				0	138.056	0.000896	48002.2	144.067	0.000991	2105.41	168.067	0.001081	35979.6	186.078	0.001276	15322.6	204.089	0.001352	68264.8	366.143	0.002768	50984.3
1	642	1	4142.7	75.9578	111137	19	107	4142.7	0.00485884	0.291153	12758	75.6667	3	1381.57	49188	2	3	1936.93	20:WFYIASAFRNEEYNK	1936.91	-0.0155013	969.472	4872	0	1010.99	1554	-0.003	1071.01	9911.41				1172.54	3079	-0.011	0	138.056	0.000896	48002.2	144.067	0.000991	2105.41	168.067	0.001081	35979.6	186.078	0.001276	15322.6	204.089	0.001352	68264.8	366.143	0.002768	50984.3
1	642	1	4142.7	75.9578	111137	19	107	4142.7	0.00485884	0.291153	12758	75.6667	3	1381.57	49188	2	3	1937.93				969.966	3191	-0.004	1011.5	2016	0.006	1071.51	10953.3				1173.04	2587	-0.012	1	138.056	0.000896	48002.2	144.067	0.000991	2105.41	168.067	0.001081	35979.6	186.078	0.001276	15322.6	204.089	0.001352	68264.8	366.143	0.002768	50984.3
1	642	1	4142.7	75.9578	111137	19	107	4142.7	0.00485884	0.291153	12758	75.6667	3	1381.57	49188	2	3	1938.92				970.466	2483	-0.003	1011.98	1591	-0.003	1072.01	7766.34				1173.54	1877	-0.011	2	138.056	0.000896	48002.2	144.067	0.000991	2105.41	168.067	0.001081	35979.6	186.078	0.001276	15322.6	204.089	0.001352	68264.8	366.143	0.002768	50984.3
1	642	1	4142.7	75.9578	111137	19	108	4142.7	0.00470526	0.15782	12783	75.8	4	1036.43	53686	2	3	1936.93	20:WFYIASAFRNEEYNK	1936.91	-0.0233213	969.468	3711	-0.006	1010.98	3082	-0.008	1071.01	13288.7				1172.54	1998	-0.011	0	138.056	0.000926	72723.1	144.067	0.001011	3679.23	168.067	0.001161	48326	186.078	0.001236	20430.2	204.089	0.001442	83478.5	366.143	0.002948	58404.7
1	642	1	4142.7	75.9578	111137	19	108	4142.7	0.00470526	0.15782	12783	75.8	4	1036.43	53686	2	3	1937.93				969.97	3908	-0.003	1011.49	2287	-0.005	1071.51	13924.4				1173.05	3735	0.002	1	138.056	0.000926	72723.1	144.067	0.001011	3679.23	168.067	0.001161	48326	186.078	0.001236	20430.2	204.089	0.001442	83478.5	366.143	0.002948	58404.7
1	642	1	4142.7	75.9578	111137	19	108	4142.7	0.00470526	0.15782	12783	75.8	4	1036.43	53686	2	2	1938.94				970.469	3056	-0.007				1072.02	12752.9				1173.55	3456	-0.006	2	138.056	0.000926	72723.1	144.067	0.001011	3679.23	168.067	0.001161	48326	186.078	0.001236	20430.2	204.089	0.001442	83478.5	366.143	0.002948	58404.7
1	642	1	4142.7	75.9578	111137	19	108	4142.7	0.00470526	0.15782	12783	75.8	4	1036.43	53686	2	2	1939.92				970.971	1733	0.001				1072.51	5301.7				1174.06	2205	0.011	3	138.056	0.000926	72723.1	144.067	0.001011	3679.23	168.067	0.001161	48326	186.078	0.001236	20430.2	204.089	0.001442	83478.5	366.143	0.002948	58404.7
1	642	1	4142.7	75.9578	111137	19	109	4142.7	-0.00282116	-0.158847	12873	76.1167	3	1381.57	39752	2	3	1936.92	20:WFYIASAFRNEEYNK	1936.91	-0.00940126	969.467	2522	0	1010.98	1959	-0.004	1071.01	8179.03				1172.52	1587	-0.029	0	138.056	0.000996	51610.8	144.067	0.001111	2418.5	168.067	0.001181	35197.7	186.078	0.001186	16580.3	204.089	0.001382	67088.2	366.143	0.002918	47273.3
1	642	1	4142.7	75.9578	111137	19	109	4142.7	-0.00282116	-0.158847	12873	76.1167	3	1381.57	39752	2	3	1937.93				969.969	1710	-0.003	1011.49	2141	-0.001	1071.51	12697.5				1173.06	1673	0.008	1	138.056	0.000996	51610.8	144.067	0.001111	2418.5	168.067	0.001181	35197.7	186.078	0.001186	16580.3	204.089	0.001382	67088.2	366.143	0.002918	47273.3
1	642	1	4142.7	75.9578	111137	19	109	4142.7	-0.00282116	-0.158847	12873	76.1167	3	1381.57	39752	2	2	1938.92				970.461	1671	-0.005	1011.98	1858	0	1072.01	6893							2	138.056	0.000996	51610.8	144.067	0.001111	2418.5	168.067	0.001181	35197.7	186.078	0.001186	16580.3	204.089	0.001382	67088.2	366.143	0.002918	47273.3
1	642	1	4142.7	75.9578	111137	19	110	4142.69	0.00910526	-0.24218	12896	76.2	4	1036.43	28345	2	3	1936.93	20:WFYIASAFRNEEYNK	1936.91	-0.0186813	969.469	3945	-0.003	1011.01	1270	0.016	1071.01	16306.9				1172.54	3332	-0.008	0	138.056	0.000996	85314.4	144.067	0.001341	4444.1	168.067	0.001241	51931.1	186.078	0.001356	23604.6	204.089	0.001552	87714.4	366.143	0.002948	64108.9
1	642	1	4142.7	75.9578	111137	19	110	4142.69	0.00910526	-0.24218	12896	76.2	4	1036.43	28345	2	3	1937.93				969.982	5962	0.009	1011.49	1755	-0.005	1071.51	17225.2				1173.05	4091	-0.006	1	138.056	0.000996	85314.4	144.067	0.001341	4444.1	168.067	0.001241	51931.1	186.078	0.001356	23604.6	204.089	0.001552	87714.4	366.143	0.002948	64108.9
1	642	1	4142.7	75.9578	111137	19	110	4142.69	0.00910526	-0.24218	12896	76.2	4	1036.43	28345	2	2	1938.93				970.474	2564	0				1072.01	12944.8				1173.55	3848	-0.008	2	138.056	0.000996	85314.4	144.067	0.001341	4444.1	168.067	0.001241	51931.1	186.078	0.001356	23604.6	204.089	0.001552	87714.4	366.143	0.002948	64108.9
1	642	1	4142.7	75.9578	111137	19	110	4142.69	0.00910526	-0.24218	12896	76.2	4	1036.43	28345	2	2	1939.93				970.969	1414	-0.006				1072.51	6206.25				1174.06	3119	0.002	3	138.056	0.000996	85314.4	144.067	0.001341	4444.1	168.067	0.001241	51931.1	186.078	0.001356	23604.6	204.089	0.001552	87714.4	366.143	0.002948	64108.9
1	642	1	4142.7	75.9578	111137	19	111	4142.7	-0.00210116	-0.525513	12951	76.4833	3	1381.57	22331	2	2	1936.94	20:WFYIASAFRNEEYNK	1936.91	-0.0340613	969.466	2430	-0.014				1071.02	5047.78				1172.53	1534	-0.025	0	138.056	0.000996	29284.7	144.067	0.001041	2329.68	168.067	0.001281	20715.1	186.078	0.001276	9456.06	204.089	0.001622	45081	366.143	0.002948	29698.2
1	642	1	4142.7	75.9578	111137	19	111	4142.7	-0.00210116	-0.525513	12951	76.4833	3	1381.57	22331	2	3	1937.91				969.973	2356	0.012	1011.5	1329	0.02	1071.5	4029.72				1173.04	2423	0.002	1	138.056	0.000996	29284.7	144.067	0.001041	2329.68	168.067	0.001281	20715.1	186.078	0.001276	9456.06	204.089	0.001622	45081	366.143	0.002948	29698.2
1	642	1	4142.7	75.9578	111137	19	112	4142.69	0.00862526	-0.59218	12965	76.55	4	1036.43	25201	2	3	1936.92	20:WFYIASAFRNEEYNK	1936.91	-0.00940126	969.494	2019	0.026	1010.98	1116	-0.004	1071.01	7454.09				1172.55	2524	0.005	0	138.056	0.000896	40300.1	144.067	0.000471	2671.37	168.067	0.001101	25619.4	186.078	0.001216	9993.43	204.088	0.001262	46305	366.143	0.002888	31927.6
1	642	1	4142.7	75.9578	111137	19	112	4142.69	0.00862526	-0.59218	12965	76.55	4	1036.43	25201	2	2	1937.92				969.973	3982	0.007				1071.51	7975.63				1173.07	1200	0.023	1	138.056	0.000896	40300.1	144.067	0.000471	2671.37	168.067	0.001101	25619.4	186.078	0.001216	9993.43	204.088	0.001262	46305	366.143	0.002888	31927.6
1	642	1	4142.7	75.9578	111137	19	113	4142.7	0.00230884	-0.858847	13012	76.8167	3		30947																						138.056	0.000966	24019.7	144.067	0.000721	1937.71	168.067	0.001111	19410.6	186.078	0.001206	6960.17	204.089	0.001532	37736.4	366.143	0.002918	22962
1	642	1	4142.7	75.9578	111137	19	114	4142.69	0.00518526	-0.94218	13027	76.9	4	1036.43	14241	2	2	1938.93				970.472	1996	0				1072.01	6080.8				1173.54	2161	-0.01	0	138.056	0.000896	36467.1	144.067	0.000861	1791	168.067	0.001111	25031.7	186.078	0.001556	10363.7	204.089	0.001512	42749.9	366.143	0.002798	31540.4
1	669	1	4216.73	70.3805	104138	20	115	4216.72	0.0133388	0.180536	11609	70.2	3		18905																						138.057	0.001026	28114.3	144.067	0.001071	1081.26	168.067	0.001251	18770.9	186.078	0.001736	7609.31	204.089	0.001612	22854	366.143	0.003138	27980.8
1	669	1	4216.73	70.3805	104138	20	116	4216.73	0.00413526	0.0972027	11622	70.2833	4	1054.94	35024	2	3	1936.94	20:WFYIASAFRNEEYNK	1936.91	-0.0321013	969.475	1736	-0.004	1011	1465	0.003	1071.02	6956.16				1172.56	2059	0.003	0	138.057	0.001086	73916.7	144.068	0.001511	3437.81	168.067	0.001361	47439.7	186.078	0.001476	17068.9	204.089	0.001732	67374.1	366.143	0.003288	65360.6
1	669	1	4216.73	70.3805	104138	20	116	4216.73	0.00413526	0.0972027	11622	70.2833	4	1054.94	35024	2	3	1937.94				969.975	3264	0	1011.48	1939	-0.01	1071.52	13444.9				1173.05	3663	-0.009	1	138.057	0.001086	73916.7	144.068	0.001511	3437.81	168.067	0.001361	47439.7	186.078	0.001476	17068.9	204.089	0.001732	67374.1	366.143	0.003288	65360.6
1	669	1	4216.73	70.3805	104138	20	116	4216.73	0.00413526	0.0972027	11622	70.2833	4	1054.94	35024	2	2	1938.94				970.475	2434	-0.003				1072.02	6682.09				1173.55	2555	-0.006	2	138.057	0.001086	73916.7	144.068	0.001511	3437.81	168.067	0.001361	47439.7	186.078	0.001476	17068.9	204.089	0.001732	67374.1	366.143	0.003288	65360.6
1	669	1	4216.73	70.3805	104138	20	117	4216.72	0.00895884	-0.169464	11675	70.55	3	1406.25	52201	2	2	1937.93				969.98	1203	0.008				1071.51	5428.6				1173.05	2757	-0.002	0	138.057	0.001186	39496.2	144.067	0.000751	1331.91	168.067	0.001341	25916.6	186.078	0.001826	8453.32	204.089	0.001582	31217.2	366.143	0.003198	36385.1
1	669	1	4216.73	70.3805	104138	20	117	4216.72	0.00895884	-0.169464	11675	70.55	3	1406.25	52201	2	2	1938.9				970.482	1243	0.025				1072	2315.65				1173.53	1484	-0.003	1	138.057	0.001186	39496.2	144.067	0.000751	1331.91	168.067	0.001341	25916.6	186.078	0.001826	8453.32	204.089	0.001582	31217.2	366.143	0.003198	36385.1
1	771	1	4071.7	67.3643	82375	21	118	4071.7	0.00219784	0.0809417	11042	67.2833	3	1357.9	30213	2	3	1936.91	20:WFYIASAFRNEEYNK	1936.91	-0.00402126	969.463	1872	-0.001	1010.98	1206	-0.007	1071	3629.92				1172.55	1956	0.007	0	138.057	0.001086	64564.3	144.067	0.001071	3557.26	168.067	0.001331	43725.3	186.078	0.001326	17991.3	204.089	0.001612	65279.4	366.143	0.003048	62204.4
1	771	1	4071.7	67.3643	82375	21	118	4071.7	0.00219784	0.0809417	11042	67.2833	3	1357.9	30213	2	2	1937.94				969.962	1921	-0.012				1071.52	6612.9				1173.05	1550	-0.007	1	138.057	0.001086	64564.3	144.067	0.001071	3557.26	168.067	0.001331	43725.3	186.078	0.001326	17991.3	204.089	0.001612	65279.4	366.143	0.003048	62204.4
1	771	1	4071.7	67.3643	82375	21	119	4071.69	0.0104343	0.0476083	11049	67.3167	4	1018.68	17985	2	3	1936.93	20:WFYIASAFRNEEYNK	1936.91	-0.0208813	969.459	2452	-0.014	1010.99	1913	-0.004	1071.01	5002.83				1172.54	1561	-0.008	0	138.056	0.000996	57684.4	144.068	0.001651	1950.89	168.067	0.001391	34013.5	186.078	0.001396	13803.3	204.089	0.001582	48988.7	366.143	0.002798	42857.1
1	771	1	4071.7	67.3643	82375	21	119	4071.69	0.0104343	0.0476083	11049	67.3167	4	1018.68	17985	2	3	1937.93				969.985	1093	0.013	1011.48	1840	-0.008	1071.51	10022.4				1173.05	2898	-0.002	1	138.056	0.000996	57684.4	144.068	0.001651	1950.89	168.067	0.001391	34013.5	186.078	0.001396	13803.3	204.089	0.001582	48988.7	366.143	0.002798	42857.1
1	771	1	4071.7	67.3643	82375	21	119	4071.69	0.0104343	0.0476083	11049	67.3167	4	1018.68	17985	2	2	1938.96				970.477	2132	-0.01				1072.03	5040.98				1173.56	1423	-0.007	2	138.056	0.000996	57684.4	144.068	0.001651	1950.89	168.067	0.001391	34013.5	186.078	0.001396	13803.3	204.089	0.001582	48988.7	366.143	0.002798	42857.1
1	772	1	3997.66	70.5887	82311	22	120	3997.65	0.00768884	0.0553227	11674	70.5333	3	1333.22	60520	2	3	1936.95	20:WFYIASAFRNEEYNK	1936.91	-0.0435813	969.474	2309	-0.011	1010.98	1858	-0.025	1071.02	7759.57				1172.54	1445	-0.025	0	138.057	0.001106	92101.6	144.067	0.001111	5231.94	168.068	0.001451	60851.5	186.078	0.001456	27237	204.089	0.001712	110001	366.143	0.003318	76690.5
1	772	1	3997.66	70.5887	82311	22	120	3997.65	0.00768884	0.0553227	11674	70.5333	3	1333.22	60520	2	3	1937.92				969.972	3453	0.001	1011.48	2095	-0.005	1071.51	11835.7				1173.05	5290	0.005	1	138.057	0.001106	92101.6	144.067	0.001111	5231.94	168.068	0.001451	60851.5	186.078	0.001456	27237	204.089	0.001712	110001	366.143	0.003318	76690.5
1	772	1	3997.66	70.5887	82311	22	120	3997.65	0.00768884	0.0553227	11674	70.5333	3	1333.22	60520	2	2	1938.95				970.466	1873	-0.018	1011.97	1429	-0.035	1072.02	5418.57							2	138.057	0.001106	92101.6	144.067	0.001111	5231.94	168.068	0.001451	60851.5	186.078	0.001456	27237	204.089	0.001712	110001	366.143	0.003318	76690.5
1	772	1	3997.66	70.5887	82311	22	120	3997.65	0.00768884	0.0553227	11674	70.5333	3	1333.22	60520	2	2	2829.25				1415.64	3198	0.007				1517.17	3290.92	1590.24	1642	0.042				0	138.057	0.001106	92101.6	144.067	0.001111	5231.94	168.068	0.001451	60851.5	186.078	0.001456	27237	204.089	0.001712	110001	366.143	0.003318	76690.5
1	772	1	3997.66	70.5887	82311	22	120	3997.65	0.00768884	0.0553227	11674	70.5333	3	1333.22	60520	2	2	2830.24				1416.13	3815	0.002				1517.67	6081.95	1590.7	3885	-0.003				1	138.057	0.001106	92101.6	144.067	0.001111	5231.94	168.068	0.001451	60851.5	186.078	0.001456	27237	204.089	0.001712	110001	366.143	0.003318	76690.5
1	772	1	3997.66	70.5887	82311	22	120	3997.65	0.00768884	0.0553227	11674	70.5333	3	1333.22	60520	2	2	2831.23				1416.63	4130	0.003				1518.16	6706.39	1591.21	3574	0.012				2	138.057	0.001106	92101.6	144.067	0.001111	5231.94	168.068	0.001451	60851.5	186.078	0.001456	27237	204.089	0.001712	110001	366.143	0.003318	76690.5
1	772	1	3997.66	70.5887	82311	22	121	3997.65	0.00444526	0.00532267	11685	70.5833	4	1000.17	21960	2	2	1936.93	20:WFYIASAFRNEEYNK	1936.91	-0.0228213	969.468	2834	-0.006				1071.01	9206.26				1172.54	2770	-0.014	0	138.057	0.001136	41702.5	144.067	0.001191	3341.85	168.067	0.001341	25685.5	186.078	0.001206	12132.6	204.089	0.001672	52655.8	366.143	0.003258	30025.3
1	772	1	3997.66	70.5887	82311	22	121	3997.65	0.00444526	0.00532267	11685	70.5833	4	1000.17	21960	2	3	1937.91				969.972	2789	0.008	1011.52	2071	0.036	1071.5	7998.71				1173.06	2335	0.013	1	138.057	0.001136	41702.5	144.067	0.001191	3341.85	168.067	0.001341	25685.5	186.078	0.001206	12132.6	204.089	0.001672	52655.8	366.143	0.003258	30025.3
1	772	1	3997.66	70.5887	82311	22	121	3997.65	0.00444526	0.00532267	11685	70.5833	4	1000.17	21960	2	2	2627.13										1416.11	4236.73	1489.16	1674	0.019	1517.68	2964	0.021	0	138.057	0.001136	41702.5	144.067	0.001191	3341.85	168.067	0.001341	25685.5	186.078	0.001206	12132.6	204.089	0.001672	52655.8	366.143	0.003258	30025.3
1	772	1	3997.66	70.5887	82311	22	121	3997.65	0.00444526	0.00532267	11685	70.5833	4	1000.17	21960	2	2	2628.16										1416.63	6460.98	1489.66	1801	0.004	1518.16	1550	-0.008	1	138.057	0.001136	41702.5	144.067	0.001191	3341.85	168.067	0.001341	25685.5	186.078	0.001206	12132.6	204.089	0.001672	52655.8	366.143	0.003258	30025.3
1	772	1	3997.66	70.5887	82311	22	122	3997.66	-0.00551116	-0.311344	11760	70.9	3	1333.23	44023	2	2	1936.92	20:WFYIASAFRNEEYNK	1936.91	-0.00842127	969.469	1370	0.001				1071.01	7003.15				1172.55	1827	0.003	0	138.057	0.001056	61352.7	144.067	0.000891	2631.6	168.067	0.001251	35872.5	186.078	0.001526	15874.3	204.089	0.001592	64914.2	366.143	0.003258	44685.9
1	772	1	3997.66	70.5887	82311	22	122	3997.66	-0.00551116	-0.311344	11760	70.9	3	1333.23	44023	2	2	1937.93				969.967	3009	-0.008				1071.51	8369.14				1173.05	2569	-0.008	1	138.057	0.001056	61352.7	144.067	0.000891	2631.6	168.067	0.001251	35872.5	186.078	0.001526	15874.3	204.089	0.001592	64914.2	366.143	0.003258	44685.9
1	772	1	3997.66	70.5887	82311	22	122	3997.66	-0.00551116	-0.311344	11760	70.9	3	1333.23	44023	2	2	1938.95				970.463	1452	-0.018				1072.02	7045.91				1173.55	1472	-0.012	2	138.057	0.001056	61352.7	144.067	0.000891	2631.6	168.067	0.001251	35872.5	186.078	0.001526	15874.3	204.089	0.001592	64914.2	366.143	0.003258	44685.9
1	772	1	3997.66	70.5887	82311	22	122	3997.66	-0.00551116	-0.311344	11760	70.9	3	1333.23	44023	2	2	2830.24				1416.11	3629	-0.016				1517.67	6615.85	1590.67	2299	-0.025				0	138.057	0.001056	61352.7	144.067	0.000891	2631.6	168.067	0.001251	35872.5	186.078	0.001526	15874.3	204.089	0.001592	64914.2	366.143	0.003258	44685.9
1	772	1	3997.66	70.5887	82311	22	122	3997.66	-0.00551116	-0.311344	11760	70.9	3	1333.23	44023	2	2	2831.21				1416.63	1351	0.016				1518.15	4279.88	1591.18	1579	-0.002				1	138.057	0.001056	61352.7	144.067	0.000891	2631.6	168.067	0.001251	35872.5	186.078	0.001526	15874.3	204.089	0.001592	64914.2	366.143	0.003258	44685.9
1	802	1	4976.97	73.6763	77915	23	123	4976.97	-0.00617274	0.943012	12127	72.7333	4	1245	34435	2	2	1969.9				985.966	1526	0.005				1087.5	7609.19				1189.04	1625	-0.001	0	138.056	0.000996	43778.3	144.067	0.000951	2415.18	168.067	0.001221	35128.6	186.078	0.001566	15023.3	204.089	0.001532	67309.5	366.143	0.002888	54611
1	802	1	4976.97	73.6763	77915	23	124	4976.97	-0.00225274	-0.0903217	12393	73.7667	4	1245	37164	1	2	453.155				454.162	1850	0				657.242	12609.8	803.304	1533	0.004				0	138.057	0.001046	59722	144.067	0.001141	3305.02	168.067	0.001331	43948.5	186.078	0.001366	21924.1	204.089	0.001592	96166.2	366.143	0.003168	76282.2
1	802	1	4976.97	73.6763	77915	23	124	4976.97	-0.00225274	-0.0903217	12393	73.7667	4	1245	37164	2	3	1968.92				985.462	4579	-0.005	1026.98	1558	-0.009	1087.01	12640.4				1188.55	2853	0.004	0	138.057	0.001046	59722	144.067	0.001141	3305.02	168.067	0.001331	43948.5	186.078	0.001366	21924.1	204.089	0.001592	96166.2	366.143	0.003168	76282.2
1	802	1	4976.97	73.6763	77915	23	124	4976.97	-0.00225274	-0.0903217	12393	73.7667	4	1245	37164	2	3	1969.92				985.969	1895	0.003	1027.46	1646	-0.02	1087.51	13874.4				1189.05	4378	0.008	1	138.057	0.001046	59722	144.067	0.001141	3305.02	168.067	0.001331	43948.5	186.078	0.001366	21924.1	204.089	0.001592	96166.2	366.143	0.003168	76282.2
1	802	1	4976.97	73.6763	77915	23	124	4976.97	-0.00225274	-0.0903217	12393	73.7667	4	1245	37164	2	2	1970.91				986.47	3233	0.004				1088	8250.67				1189.54	3270	0	2	138.057	0.001046	59722	144.067	0.001141	3305.02	168.067	0.001331	43948.5	186.078	0.001366	21924.1	204.089	0.001592	96166.2	366.143	0.003168	76282.2
1	802	1	4976.97	73.6763	77915	23	124	4976.97	-0.00225274	-0.0903217	12393	73.7667	4	1245	37164	2	2	2172.01				1087.01	12640	-0.004				1188.55	2853.64	1261.55	2015	-0.033				0	138.057	0.001046	59722	144.067	0.001141	3305.02	168.067	0.001331	43948.5	186.078	0.001366	21924.1	204.089	0.001592	96166.2	366.143	0.003168	76282.2
1	802	1	4976.97	73.6763	77915	23	124	4976.97	-0.00225274	-0.0903217	12393	73.7667	4	1245	37164	2	2	3026.28										1615.69	5972.7	1688.73	1476	0.014	1717.23	1630	0.007	0	138.057	0.001046	59722	144.067	0.001141	3305.02	168.067	0.001331	43948.5	186.078	0.001366	21924.1	204.089	0.001592	96166.2	366.143	0.003168	76282.2
1	802	1	4976.97	73.6763	77915	23	124	4976.97	-0.00225274	-0.0903217	12393	73.7667	4	1245	37164	2	2	3228.38				1615.18	7231	-0.02				1716.74	2369.06	1789.77	1495	0.001				0	138.057	0.001046	59722	144.067	0.001141	3305.02	168.067	0.001331	43948.5	186.078	0.001366	21924.1	204.089	0.001592	96166.2	366.143	0.003168	76282.2
1	885	1	4830.91	72.8409	65181	24	125	4830.91	0.00223926	-0.159056	12189	73	4	1208.48	72186	2	2	345.1							215.057	4347	-0.019	275.098	13391.9	348.132	2216	0.005				0	138.057	0.001076	121322	144.067	0.000951	6795.71	168.067	0.001331	83284.5	186.078	0.001476	36462.3	204.089	0.001622	147097	366.143	0.003138	131299
1	885	1	4830.91	72.8409	65181	24	125	4830.91	0.00223926	-0.159056	12189	73	4	1208.48	72186	1	2	214.051				215.057	4347	-0.002	298.092	1140	-0.004	418.139	26989.6							0	138.057	0.001076	121322	144.067	0.000951	6795.71	168.067	0.001331	83284.5	186.078	0.001476	36462.3	204.089	0.001622	147097	366.143	0.003138	131299
1	885	1	4830.91	72.8409	65181	24	125	4830.91	0.00223926	-0.159056	12189	73	4	1208.48	72186	1	2	250.073							334.158	3068	0.039	454.16	18292.1				657.242	18113	0.002	0	138.057	0.001076	121322	144.067	0.000951	6795.71	168.067	0.001331	83284.5	186.078	0.001476	36462.3	204.089	0.001622	147097	366.143	0.003138	131299
1	885	1	4830.91	72.8409	65181	24	125	4830.91	0.00223926	-0.159056	12189	73	4	1208.48	72186	1	2	377.022				378.026	1581	-0.003				581.11	4998.31				784.185	1452	-0.004	0	138.057	0.001076	121322	144.067	0.000951	6795.71	168.067	0.001331	83284.5	186.078	0.001476	36462.3	204.089	0.001622	147097	366.143	0.003138	131299
1	885	1	4830.91	72.8409	65181	24	125	4830.91	0.00223926	-0.159056	12189	73	4	1208.48	72186	2	2	1843.77							964.389	2671	-0.021	1024.43	1850.67	1097.47	12635	0.008				0	138.057	0.001076	121322	144.067	0.000951	6795.71	168.067	0.001331	83284.5	186.078	0.001476	36462.3	204.089	0.001622	147097	366.143	0.003138	131299
1	885	1	4830.91	72.8409	65181	24	125	4830.91	0.00223926	-0.159056	12189	73	4	1208.48	72186	2	3	1936.94	20:WFYIASAFRNEEYNK	1936.91	-0.0262413	969.473	3872	-0.002	1011	2754	0.002	1071.02	19923.6				1172.55	4004	-0.006	0	138.057	0.001076	121322	144.067	0.000951	6795.71	168.067	0.001331	83284.5	186.078	0.001476	36462.3	204.089	0.001622	147097	366.143	0.003138	131299
1	885	1	4830.91	72.8409	65181	24	125	4830.91	0.00223926	-0.159056	12189	73	4	1208.48	72186	2	3	1937.94				969.971	4695	-0.004	1011.49	2556	-0.003	1071.52	23980				1173.06	5801	0	1	138.057	0.001076	121322	144.067	0.000951	6795.71	168.067	0.001331	83284.5	186.078	0.001476	36462.3	204.089	0.001622	147097	366.143	0.003138	131299
1	885	1	4830.91	72.8409	65181	24	125	4830.91	0.00223926	-0.159056	12189	73	4	1208.48	72186	2	2	1938.93				970.46	1630	-0.012				1072.01	17590.1				1173.54	4605	-0.008	2	138.057	0.001076	121322	144.067	0.000951	6795.71	168.067	0.001331	83284.5	186.078	0.001476	36462.3	204.089	0.001622	147097	366.143	0.003138	131299
1	885	1	4830.91	72.8409	65181	24	125	4830.91	0.00223926	-0.159056	12189	73	4	1208.48	72186	2	2	1939.93				970.972	1605	-0.002				1072.51	6486.14				1174.05	2200	-0.008	3	138.057	0.001076	121322	144.067	0.000951	6795.71	168.067	0.001331	83284.5	186.078	0.001476	36462.3	204.089	0.001622	147097	366.143	0.003138	131299
1	885	1	4830.91	72.8409	65181	24	125	4830.91	0.00223926	-0.159056	12189	73	4	1208.48	72186	2	3	1968.93				985.455	2614	-0.019	1026.97	1713	-0.018	1087.01	7068.8				1188.54	3040	-0.015	0	138.057	0.001076	121322	144.067	0.000951	6795.71	168.067	0.001331	83284.5	186.078	0.001476	36462.3	204.089	0.001622	147097	366.143	0.003138	131299
1	885	1	4830.91	72.8409	65181	24	125	4830.91	0.00223926	-0.159056	12189	73	4	1208.48	72186	2	2	1969.92				985.969	2812	0				1087.51	8961.82				1189.05	3133	0	1	138.057	0.001076	121322	144.067	0.000951	6795.71	168.067	0.001331	83284.5	186.078	0.001476	36462.3	204.089	0.001622	147097	366.143	0.003138	131299
1	885	1	4830.91	72.8409	65181	24	125	4830.91	0.00223926	-0.159056	12189	73	4	1208.48	72186	2	2	1970.93				986.484	1835	0.011				1088.01	5279.75				1189.56	2988	0.004	2	138.057	0.001076	121322	144.067	0.000951	6795.71	168.067	0.001331	83284.5	186.078	0.001476	36462.3	204.089	0.001622	147097	366.143	0.003138	131299
1	885	1	4830.91	72.8409	65181	24	125	4830.91	0.00223926	-0.159056	12189	73	4	1208.48	72186	2	2	1990.84							1037.95	8980	0.005	1097.97	12474.1				1199.5	1956	-0.007	0	138.057	0.001076	121322	144.067	0.000951	6795.71	168.067	0.001331	83284.5	186.078	0.001476	36462.3	204.089	0.001622	147097	366.143	0.003138	131299
1	885	1	4830.91	72.8409	65181	24	125	4830.91	0.00223926	-0.159056	12189	73	4	1208.48	72186	1	2	969.456				970.46	1630	-0.003	1053.46	4142	-0.04	1173.54	4605.11							0	138.057	0.001076	121322	144.067	0.000951	6795.71	168.067	0.001331	83284.5	186.078	0.001476	36462.3	204.089	0.001622	147097	366.143	0.003138	131299
1	885	1	4830.91	72.8409	65181	24	125	4830.91	0.00223926	-0.159056	12189	73	4	1208.48	72186	1	2	984.451				985.455	2614	-0.004				1188.54	3040.18	1334.6	3362	0.004				0	138.057	0.001076	121322	144.067	0.000951	6795.71	168.067	0.001331	83284.5	186.078	0.001476	36462.3	204.089	0.001622	147097	366.143	0.003138	131299
1	885	1	4830.91	72.8409	65181	24	125	4830.91	0.00223926	-0.159056	12189	73	4	1208.48	72186	1	2	984.961				985.969	2812	0				1189.05	3133.27	1335.11	5395	0.006				0	138.057	0.001076	121322	144.067	0.000951	6795.71	168.067	0.001331	83284.5	186.078	0.001476	36462.3	204.089	0.001622	147097	366.143	0.003138	131299
1	885	1	4830.91	72.8409	65181	24	125	4830.91	0.00223926	-0.159056	12189	73	4	1208.48	72186	1	2	985.469				986.484	1835	0.007				1189.56	2988.96	1335.61	5401	-0.003				0	138.057	0.001076	121322	144.067	0.000951	6795.71	168.067	0.001331	83284.5	186.078	0.001476	36462.3	204.089	0.001622	147097	366.143	0.003138	131299
1	885	1	4830.91	72.8409	65181	24	126	4830.91	8.2842e-05	-0.975723	12405	73.8167	3		35775																						138.057	0.001026	23822.5	144.067	0.001251	1505.97	168.067	0.001361	17196.6	186.078	0.001066	7020.98	204.089	0.001702	32079.4	366.143	0.002888	26887.4
1	902	1	3997.66	70.9674	63044	25	127	3997.65	0.00854284	0.43404	11674	70.5333	3	1333.22	60520	2	3	1936.95	20:WFYIASAFRNEEYNK	1936.91	-0.0435813	969.474	2309	-0.011	1010.98	1858	-0.025	1071.02	7759.57				1172.54	1445	-0.025	0	138.057	0.001106	92101.6	144.067	0.001111	5231.94	168.068	0.001451	60851.5	186.078	0.001456	27237	204.089	0.001712	110001	366.143	0.003318	76690.5
1	902	1	3997.66	70.9674	63044	25	127	3997.65	0.00854284	0.43404	11674	70.5333	3	1333.22	60520	2	3	1937.92				969.972	3453	0.001	1011.48	2095	-0.005	1071.51	11835.7				1173.05	5290	0.005	1	138.057	0.001106	92101.6	144.067	0.001111	5231.94	168.068	0.001451	60851.5	186.078	0.001456	27237	204.089	0.001712	110001	366.143	0.003318	76690.5
1	902	1	3997.66	70.9674	63044	25	127	3997.65	0.00854284	0.43404	11674	70.5333	3	1333.22	60520	2	2	1938.95				970.466	1873	-0.018	1011.97	1429	-0.035	1072.02	5418.57							2	138.057	0.001106	92101.6	144.067	0.001111	5231.94	168.068	0.001451	60851.5	186.078	0.001456	27237	204.089	0.001712	110001	366.143	0.003318	76690.5
1	902	1	3997.66	70.9674	63044	25	127	3997.65	0.00854284	0.43404	11674	70.5333	3	1333.22	60520	2	2	2829.25				1415.64	3198	0.007				1517.17	3290.92	1590.24	1642	0.042				0	138.057	0.001106	92101.6	144.067	0.001111	5231.94	168.068	0.001451	60851.5	186.078	0.001456	27237	204.089	0.001712	110001	366.143	0.003318	76690.5
1	902	1	3997.66	70.9674	63044	25	127	3997.65	0.00854284	0.43404	11674	70.5333	3	1333.22	60520	2	2	2830.24				1416.13	3815	0.002				1517.67	6081.95	1590.7	3885	-0.003				1	138.057	0.001106	92101.6	144.067	0.001111	5231.94	168.068	0.001451	60851.5	186.078	0.001456	27237	204.089	0.001712	110001	366.143	0.003318	76690.5
1	902	1	3997.66	70.9674	63044	25	127	3997.65	0.00854284	0.43404	11674	70.5333	3	1333.22	60520	2	2	2831.23				1416.63	4130	0.003				1518.16	6706.39	1591.21	3574	0.012				2	138.057	0.001106	92101.6	144.067	0.001111	5231.94	168.068	0.001451	60851.5	186.078	0.001456	27237	204.089	0.001712	110001	366.143	0.003318	76690.5
1	902	1	3997.66	70.9674	63044	25	128	3997.65	0.00529926	0.38404	11685	70.5833	4	1000.17	21960	2	2	1936.93	20:WFYIASAFRNEEYNK	1936.91	-0.0228213	969.468	2834	-0.006				1071.01	9206.26				1172.54	2770	-0.014	0	138.057	0.001136	41702.5	144.067	0.001191	3341.85	168.067	0.001341	25685.5	186.078	0.001206	12132.6	204.089	0.001672	52655.8	366.143	0.003258	30025.3
1	902	1	3997.66	70.9674	63044	25	128	3997.65	0.00529926	0.38404	11685	70.5833	4	1000.17	21960	2	3	1937.91				969.972	2789	0.008	1011.52	2071	0.036	1071.5	7998.71				1173.06	2335	0.013	1	138.057	0.001136	41702.5	144.067	0.001191	3341.85	168.067	0.001341	25685.5	186.078	0.001206	12132.6	204.089	0.001672	52655.8	366.143	0.003258	30025.3
1	902	1	3997.66	70.9674	63044	25	128	3997.65	0.00529926	0.38404	11685	70.5833	4	1000.17	21960	2	2	2627.13										1416.11	4236.73	1489.16	1674	0.019	1517.68	2964	0.021	0	138.057	0.001136	41702.5	144.067	0.001191	3341.85	168.067	0.001341	25685.5	186.078	0.001206	12132.6	204.089	0.001672	52655.8	366.143	0.003258	30025.3
1	902	1	3997.66	70.9674	63044	25	128	3997.65	0.00529926	0.38404	11685	70.5833	4	1000.17	21960	2	2	2628.16										1416.63	6460.98	1489.66	1801	0.004	1518.16	1550	-0.008	1	138.057	0.001136	41702.5	144.067	0.001191	3341.85	168.067	0.001341	25685.5	186.078	0.001206	12132.6	204.089	0.001672	52655.8	366.143	0.003258	30025.3
1	902	1	3997.66	70.9674	63044	25	129	3997.66	-0.00465716	0.067373	11760	70.9	3	1333.23	44023	2	2	1936.92	20:WFYIASAFRNEEYNK	1936.91	-0.00842127	969.469	1370	0.001				1071.01	7003.15				1172.55	1827	0.003	0	138.057	0.001056	61352.7	144.067	0.000891	2631.6	168.067	0.001251	35872.5	186.078	0.001526	15874.3	204.089	0.001592	64914.2	366.143	0.003258	44685.9
1	902	1	3997.66	70.9674	63044	25	129	3997.66	-0.00465716	0.067373	11760	70.9	3	1333.23	44023	2	2	1937.93				969.967	3009	-0.008				1071.51	8369.14				1173.05	2569	-0.008	1	138.057	0.001056	61352.7	144.067	0.000891	2631.6	168.067	0.001251	35872.5	186.078	0.001526	15874.3	204.089	0.001592	64914.2	366.143	0.003258	44685.9
1	902	1	3997.66	70.9674	63044	25	129	3997.66	-0.00465716	0.067373	11760	70.9	3	1333.23	44023	2	2	1938.95				970.463	1452	-0.018				1072.02	7045.91				1173.55	1472	-0.012	2	138.057	0.001056	61352.7	144.067	0.000891	2631.6	168.067	0.001251	35872.5	186.078	0.001526	15874.3	204.089	0.001592	64914.2	366.143	0.003258	44685.9
1	902	1	3997.66	70.9674	63044	25	129	3997.66	-0.00465716	0.067373	11760	70.9	3	1333.23	44023	2	2	2830.24				1416.11	3629	-0.016				1517.67	6615.85	1590.67	2299	-0.025				0	138.057	0.001056	61352.7	144.067	0.000891	2631.6	168.067	0.001251	35872.5	186.078	0.001526	15874.3	204.089	0.001592	64914.2	366.143	0.003258	44685.9
1	902	1	3997.66	70.9674	63044	25	129	3997.66	-0.00465716	0.067373	11760	70.9	3	1333.23	44023	2	2	2831.21				1416.63	1351	0.016				1518.15	4279.88	1591.18	1579	-0.002				1	138.057	0.001056	61352.7	144.067	0.000891	2631.6	168.067	0.001251	35872.5	186.078	0.001526	15874.3	204.089	0.001592	64914.2	366.143	0.003258	44685.9
1	974	1	5164.06	75.6913	57329	26	130	5164.07	-0.0128327	0.657964	12645	75.0333	4		6333																						138.056	0.000956	28415	144.067	0.000731	1006.8	168.067	0.001271	20953.1	186.078	0.000956	7676.68	204.089	0.001422	38819.3	366.143	0.002768	35492.2
1	974	1	5164.06	75.6913	57329	26	131	5164.06	-0.00503274	0.27463	12714	75.4167	4	1291.77	30273	2	2	1936.95	20:WFYIASAFRNEEYNK	1936.91	-0.0365013	969.459	1399	-0.022				1071.02	6446.15				1172.55	2805	-0.015	0	138.056	0.000996	54364.1	144.067	0.001431	2607.8	168.067	0.001211	42715.9	186.078	0.001336	19841.7	204.089	0.001472	72735.3	366.143	0.003048	70987.6
1	974	1	5164.06	75.6913	57329	26	131	5164.06	-0.00503274	0.27463	12714	75.4167	4	1291.77	30273	2	2	1937.93							1011.47	1185	-0.018	1071.51	8377.83				1173.05	3528	-0.005	1	138.056	0.000996	54364.1	144.067	0.001431	2607.8	168.067	0.001211	42715.9	186.078	0.001336	19841.7	204.089	0.001472	72735.3	366.143	0.003048	70987.6
1	974	1	5164.06	75.6913	57329	26	131	5164.06	-0.00503274	0.27463	12714	75.4167	4	1291.77	30273	2	2	1938.92				970.459	1534	-0.008				1072.01	8037.56				1173.54	2030	-0.009	2	138.056	0.000996	54364.1	144.067	0.001431	2607.8	168.067	0.001211	42715.9	186.078	0.001336	19841.7	204.089	0.001472	72735.3	366.143	0.003048	70987.6
1	974	1	5164.06	75.6913	57329	26	132	5164.06	-0.00403274	-0.12537	12787	75.8167	4	1291.77	59683	2	2	309.087							197.047	6480	-0.022	257.091	1117.83	330.122	1000	0.001				0	138.057	0.001046	87382.6	144.067	0.000731	4639.84	168.067	0.001281	65277.1	186.078	0.001416	26152.7	204.089	0.001582	97000.7	366.143	0.003078	109744
1	974	1	5164.06	75.6913	57329	26	132	5164.06	-0.00403274	-0.12537	12787	75.8167	4	1291.77	59683	2	2	1936.93	20:WFYIASAFRNEEYNK	1936.91	-0.0155013	969.472	3175	0				1071.01	11619.1				1172.54	2955	-0.007	0	138.057	0.001046	87382.6	144.067	0.000731	4639.84	168.067	0.001281	65277.1	186.078	0.001416	26152.7	204.089	0.001582	97000.7	366.143	0.003078	109744
1	974	1	5164.06	75.6913	57329	26	132	5164.06	-0.00403274	-0.12537	12787	75.8167	4	1291.77	59683	2	2	1937.93				969.977	4139	0.004				1071.51	17042.5				1173.04	3380	-0.011	1	138.057	0.001046	87382.6	144.067	0.000731	4639.84	168.067	0.001281	65277.1	186.078	0.001416	26152.7	204.089	0.001582	97000.7	366.143	0.003078	109744
1	974	1	5164.06	75.6913	57329	26	132	5164.06	-0.00403274	-0.12537	12787	75.8167	4	1291.77	59683	2	3	1938.93				970.469	1495	-0.005	1012.01	1494	0.014	1072.01	9031.43				1173.54	3782	-0.013	2	138.057	0.001046	87382.6	144.067	0.000731	4639.84	168.067	0.001281	65277.1	186.078	0.001416	26152.7	204.089	0.001582	97000.7	366.143	0.003078	109744
1	988	1	4960.98	74.8696	55971	27	133	4960.97	0.00544326	0.502912	12515	74.3667	4		30232																						138.056	0.000996	30135.4	144.067	0.000951	1322.02	168.067	0.001131	20195.6	186.078	0.001006	8770.26	204.089	0.001592	40389.5	366.143	0.003018	35679.1
1	988	1	4960.98	74.8696	55971	27	134	4960.99	-0.00919674	0.0862457	12587	74.7833	4	1241	24310	2	2	1934.89				968.463	2510	0.012	1010.01	1175	0.042	1069.99	2154.69							0	138.056	0.000986	54517.8	144.067	0.000961	3698.15	168.067	0.001281	39960.2	186.078	0.001526	18354	204.089	0.001552	79034.9	366.143	0.003138	67568.1
1	988	1	4960.98	74.8696	55971	27	134	4960.99	-0.00919674	0.0862457	12587	74.7833	4	1241	24310	2	2	1953.94				977.974	1485	-0.005				1079.52	7583.2				1181.04	1736	-0.02	0	138.056	0.000986	54517.8	144.067	0.000961	3698.15	168.067	0.001281	39960.2	186.078	0.001526	18354	204.089	0.001552	79034.9	366.143	0.003138	67568.1
1	988	1	4960.98	74.8696	55971	27	134	4960.99	-0.00919674	0.0862457	12587	74.7833	4	1241	24310	2	2	2845.22				1423.6	1306	-0.021				1525.16	4197.37	1598.19	1744	0.003				0	138.056	0.000986	54517.8	144.067	0.000961	3698.15	168.067	0.001281	39960.2	186.078	0.001526	18354	204.089	0.001552	79034.9	366.143	0.003138	67568.1
1	988	1	4960.98	74.8696	55971	27	134	4960.99	-0.00919674	0.0862457	12587	74.7833	4	1241	24310	2	2	2846.22				1424.12	1892	0.006				1525.66	6001.43	1598.67	1714	-0.013				1	138.056	0.000986	54517.8	144.067	0.000961	3698.15	168.067	0.001281	39960.2	186.078	0.001526	18354	204.089	0.001552	79034.9	366.143	0.003138	67568.1
1	988	1	4960.98	74.8696	55971	27	135	4960.98	-0.00187674	-0.980421	12794	75.85	4	1241	28367	2	2	309.079							197.046	21788	-0.019	257.087	1567.87	330.122	1493	0.005				0	138.057	0.001016	133863	144.067	0.001181	8454.73	168.067	0.001251	103864	186.078	0.001446	46510.3	204.089	0.001512	218240	366.143	0.002988	187945
1	988	1	4960.98	74.8696	55971	27	135	4960.98	-0.00187674	-0.980421	12794	75.85	4	1241	28367	1	2	88.0183							172.063	2792	0	292.106	75737.8	438.16	1071	-0.002				0	138.057	0.001016	133863	144.067	0.001181	8454.73	168.067	0.001251	103864	186.078	0.001446	46510.3	204.089	0.001512	218240	366.143	0.002988	187945
1	988	1	4960.98	74.8696	55971	27	135	4960.98	-0.00187674	-0.980421	12794	75.85	4	1241	28367	1	3	162.056				163.062	830	-0.001				366.143	187945	512.203	4190	0.001	569.231	1756	0.009	0	138.057	0.001016	133863	144.067	0.001181	8454.73	168.067	0.001251	103864	186.078	0.001446	46510.3	204.089	0.001512	218240	366.143	0.002988	187945
1	988	1	4960.98	74.8696	55971	27	135	4960.98	-0.00187674	-0.980421	12794	75.85	4	1241	28367	1	2	178.049				179.036	12368	-0.021				382.136	1435.09	528.197	9109	0.003				0	138.057	0.001016	133863	144.067	0.001181	8454.73	168.067	0.001251	103864	186.078	0.001446	46510.3	204.089	0.001512	218240	366.143	0.002988	187945
1	988	1	4960.98	74.8696	55971	27	135	4960.98	-0.00187674	-0.980421	12794	75.85	4	1241	28367	1	2	250.073							334.158	3867	0.04	454.16	3855.12				657.242	35983	0.002	0	138.057	0.001016	133863	144.067	0.001181	8454.73	168.067	0.001251	103864	186.078	0.001446	46510.3	204.089	0.001512	218240	366.143	0.002988	187945
1	988	1	4960.98	74.8696	55971	27	135	4960.98	-0.00187674	-0.980421	12794	75.85	4	1241	28367	1	2	453.155				454.16	3855	-0.002				657.242	35983.6	803.298	3778	-0.001				0	138.057	0.001016	133863	144.067	0.001181	8454.73	168.067	0.001251	103864	186.078	0.001446	46510.3	204.089	0.001512	218240	366.143	0.002988	187945
1	988	1	4960.98	74.8696	55971	27	135	4960.98	-0.00187674	-0.980421	12794	75.85	4	1241	28367	2	3	1936.93	20:WFYIASAFRNEEYNK	1936.91	-0.0189213	969.471	9592	-0.001	1010.99	3417	-0.005	1071.01	32496.7				1172.56	8007	0.007	0	138.057	0.001016	133863	144.067	0.001181	8454.73	168.067	0.001251	103864	186.078	0.001446	46510.3	204.089	0.001512	218240	366.143	0.002988	187945
1	988	1	4960.98	74.8696	55971	27	135	4960.98	-0.00187674	-0.980421	12794	75.85	4	1241	28367	2	3	1937.93				969.972	8266	-0.001	1011.49	3662	0.001	1071.51	35651.8				1173.05	12999	0	1	138.057	0.001016	133863	144.067	0.001181	8454.73	168.067	0.001251	103864	186.078	0.001446	46510.3	204.089	0.001512	218240	366.143	0.002988	187945
1	988	1	4960.98	74.8696	55971	27	135	4960.98	-0.00187674	-0.980421	12794	75.85	4	1241	28367	2	3	1938.94				970.478	6832	0.002	1011.99	2133	-0.001	1072.02	26381.4				1173.55	8381	-0.001	2	138.057	0.001016	133863	144.067	0.001181	8454.73	168.067	0.001251	103864	186.078	0.001446	46510.3	204.089	0.001512	218240	366.143	0.002988	187945
1	988	1	4960.98	74.8696	55971	27	135	4960.98	-0.00187674	-0.980421	12794	75.85	4	1241	28367	2	2	1939.93				970.971	1603	0				1072.51	14437.4				1174.05	4074	-0.002	3	138.057	0.001016	133863	144.067	0.001181	8454.73	168.067	0.001251	103864	186.078	0.001446	46510.3	204.089	0.001512	218240	366.143	0.002988	187945
1	988	1	4960.98	74.8696	55971	27	135	4960.98	-0.00187674	-0.980421	12794	75.85	4	1241	28367	2	2	2465.12										1335.11	21356.3	1408.12	1805	-0.014	1436.67	4626	0.022	0	138.057	0.001016	133863	144.067	0.001181	8454.73	168.067	0.001251	103864	186.078	0.001446	46510.3	204.089	0.001512	218240	366.143	0.002988	187945
1	988	1	4960.98	74.8696	55971	27	135	4960.98	-0.00187674	-0.980421	12794	75.85	4	1241	28367	2	2	2829.26				1415.64	2866	0				1517.18	11688.5	1590.2	1421	-0.001				0	138.057	0.001016	133863	144.067	0.001181	8454.73	168.067	0.001251	103864	186.078	0.001446	46510.3	204.089	0.001512	218240	366.143	0.002988	187945
1	988	1	4960.98	74.8696	55971	27	135	4960.98	-0.00187674	-0.980421	12794	75.85	4	1241	28367	2	3	2830.25				1416.14	4738	0.002				1517.67	22720	1590.71	2556	0.007	1619.23	1871	0.013	1	138.057	0.001016	133863	144.067	0.001181	8454.73	168.067	0.001251	103864	186.078	0.001446	46510.3	204.089	0.001512	218240	366.143	0.002988	187945
1	988	1	4960.98	74.8696	55971	27	135	4960.98	-0.00187674	-0.980421	12794	75.85	4	1241	28367	2	3	2831.25				1416.63	3651	-0.001				1518.17	20226.6	1591.21	3087	0.01	1619.71	1841	-0.001	2	138.057	0.001016	133863	144.067	0.001181	8454.73	168.067	0.001251	103864	186.078	0.001446	46510.3	204.089	0.001512	218240	366.143	0.002988	187945
1	988	1	4960.98	74.8696	55971	27	135	4960.98	-0.00187674	-0.980421	12794	75.85	4	1241	28367	2	3	2832.25				1417.15	2566	0.014				1518.67	14745.5	1591.69	2294	-0.012	1620.21	2431	0	3	138.057	0.001016	133863	144.067	0.001181	8454.73	168.067	0.001251	103864	186.078	0.001446	46510.3	204.089	0.001512	218240	366.143	0.002988	187945
1	988	1	4960.98	74.8696	55971	27	135	4960.98	-0.00187674	-0.980421	12794	75.85	4	1241	28367	2	2	2992.3										1598.7	16162.8	1671.72	2904	-0.005	1700.24	5418	0.003	0	138.057	0.001016	133863	144.067	0.001181	8454.73	168.067	0.001251	103864	186.078	0.001446	46510.3	204.089	0.001512	218240	366.143	0.002988	187945
1	988	1	4960.98	74.8696	55971	27	135	4960.98	-0.00187674	-0.980421	12794	75.85	4	1241	28367	2	2	2993.31										1599.2	18244.4	1672.24	4556	0.004	1700.74	5607	-0.006	1	138.057	0.001016	133863	144.067	0.001181	8454.73	168.067	0.001251	103864	186.078	0.001446	46510.3	204.089	0.001512	218240	366.143	0.002988	187945
1	988	1	4960.98	74.8696	55971	27	135	4960.98	-0.00187674	-0.980421	12794	75.85	4	1241	28367	2	2	2994.31										1599.7	15150.5	1672.72	2826	-0.013	1701.25	5204	0.011	2	138.057	0.001016	133863	144.067	0.001181	8454.73	168.067	0.001251	103864	186.078	0.001446	46510.3	204.089	0.001512	218240	366.143	0.002988	187945
1	988	1	4960.98	74.8696	55971	27	135	4960.98	-0.00187674	-0.980421	12794	75.85	4	1241	28367	2	2	3195.39				1598.7	16162	-0.003				1700.24	5418.02	1773.26	2069	-0.011				0	138.057	0.001016	133863	144.067	0.001181	8454.73	168.067	0.001251	103864	186.078	0.001446	46510.3	204.089	0.001512	218240	366.143	0.002988	187945
1	1167	1	4798.93	78.0277	44654	28	136	4798.92	0.00349226	0.711004	13097	77.3167	4	1200.49	77612	2	2	345.102							215.057	4064	-0.02	275.098	11183	348.129	1401	0.001				0	138.056	0.000986	64521.2	144.067	0.000811	3518.16	168.067	0.001181	48832.4	186.078	0.001236	21410	204.089	0.001512	99450.7	366.143	0.002828	89458.8
1	1167	1	4798.93	78.0277	44654	28	136	4798.92	0.00349226	0.711004	13097	77.3167	4	1200.49	77612	2	3	1936.93	20:WFYIASAFRNEEYNK	1936.91	-0.0196613	969.466	3819	-0.007	1010.99	1498	-0.005	1071.01	13809.6				1172.55	1878	0.002	0	138.056	0.000986	64521.2	144.067	0.000811	3518.16	168.067	0.001181	48832.4	186.078	0.001236	21410	204.089	0.001512	99450.7	366.143	0.002828	89458.8
1	1167	1	4798.93	78.0277	44654	28	136	4798.92	0.00349226	0.711004	13097	77.3167	4	1200.49	77612	2	3	1937.92				969.961	3281	-0.007	1011.48	1734	-0.009	1071.51	17832.3				1173.06	4951	0.007	1	138.056	0.000986	64521.2	144.067	0.000811	3518.16	168.067	0.001181	48832.4	186.078	0.001236	21410	204.089	0.001512	99450.7	366.143	0.002828	89458.8
1	1167	1	4798.93	78.0277	44654	28	136	4798.92	0.00349226	0.711004	13097	77.3167	4	1200.49	77612	2	2	1938.93				970.464	2065	-0.007				1072.01	11752				1173.55	4048	-0.004	2	138.056	0.000986	64521.2	144.067	0.000811	3518.16	168.067	0.001181	48832.4	186.078	0.001236	21410	204.089	0.001512	99450.7	366.143	0.002828	89458.8
1	1167	1	4798.93	78.0277	44654	28	136	4798.92	0.00349226	0.711004	13097	77.3167	4	1200.49	77612	2	3	1939.94				970.973	1576	-0.003	1012.47	1288	-0.021	1072.52	5408.45				1174.05	2173	-0.006	3	138.056	0.000986	64521.2	144.067	0.000811	3518.16	168.067	0.001181	48832.4	186.078	0.001236	21410	204.089	0.001512	99450.7	366.143	0.002828	89458.8
1	1167	1	4798.93	78.0277	44654	28	137	4798.92	0.00105226	0.361004	13154	77.6667	4	1200.49	37491	2	3	1936.94	20:WFYIASAFRNEEYNK	1936.91	-0.0294213	969.474	2334	-0.003	1010.98	1663	-0.015	1071.02	7119.1				1172.55	2956	-0.003	0	138.056	0.000986	47052.7	144.067	0.000781	2704.07	168.067	0.001221	33844.4	186.078	0.001236	14751	204.089	0.001412	72532.9	366.143	0.002828	63109.9
1	1167	1	4798.93	78.0277	44654	28	137	4798.92	0.00105226	0.361004	13154	77.6667	4	1200.49	37491	2	2	1937.93				969.962	3409	-0.01				1071.51	11598.1				1173.05	3207	-0.004	1	138.056	0.000986	47052.7	144.067	0.000781	2704.07	168.067	0.001221	33844.4	186.078	0.001236	14751	204.089	0.001412	72532.9	366.143	0.002828	63109.9
1	1167	1	4798.93	78.0277	44654	28	138	4798.92	0.00201226	-0.00566233	13208	78.0333	4	1200.49	52793	2	2	1936.95	20:WFYIASAFRNEEYNK	1936.91	-0.0343013	969.462	3055	-0.017				1071.02	7588.12				1172.55	1675	-0.01	0	138.056	0.000956	43536	144.067	0.000821	1931.19	168.067	0.001281	35676.5	186.078	0.001036	13695.5	204.089	0.001452	65096.6	366.143	0.002858	56171.2
1	1167	1	4798.93	78.0277	44654	28	138	4798.92	0.00201226	-0.00566233	13208	78.0333	4	1200.49	52793	2	3	1937.93				969.969	2731	-0.004	1011.48	1992	-0.009	1071.51	10528.5				1173.05	2498	-0.003	1	138.056	0.000956	43536	144.067	0.000821	1931.19	168.067	0.001281	35676.5	186.078	0.001036	13695.5	204.089	0.001452	65096.6	366.143	0.002858	56171.2
1	1167	1	4798.93	78.0277	44654	28	139	4798.93	-0.00918774	-0.372329	13268	78.4	4	1200.49	17890	2	2	1937.91				969.97	1666	0.008				1071.5	7533.76				1173.05	2067	0.006	0	138.056	0.000906	42524.8	144.067	0.001071	1312.74	168.067	0.001191	32059	186.078	0.001276	11495.7	204.089	0.001442	54182.8	366.143	0.002798	45908.2
1	1167	1	4798.93	78.0277	44654	28	140	4798.91	0.0142523	-0.855662	13340	78.8833	4	1200.48	17994	2	2	1936.92	20:WFYIASAFRNEEYNK	1936.91	-0.0103813	969.473	2106	0.005	1010.99	1598	0	1071.01	4951.07							0	138.056	0.000896	31183.9	144.067	0.001011	1405.38	168.067	0.001081	22816.3	186.078	0.001206	10373.3	204.089	0.001392	42998.2	366.143	0.002798	39288.5
1	1247	1	4960.98	74.4804	40255	29	141	4960.97	0.00460626	0.113698	12515	74.3667	4		30232																						138.056	0.000996	30135.4	144.067	0.000951	1322.02	168.067	0.001131	20195.6	186.078	0.001006	8770.26	204.089	0.001592	40389.5	366.143	0.003018	35679.1
1	1247	1	4960.98	74.4804	40255	29	142	4960.99	-0.0100337	-0.302968	12587	74.7833	4	1241	24310	2	2	1934.89				968.463	2510	0.012	1010.01	1175	0.042	1069.99	2154.69							0	138.056	0.000986	54517.8	144.067	0.000961	3698.15	168.067	0.001281	39960.2	186.078	0.001526	18354	204.089	0.001552	79034.9	366.143	0.003138	67568.1
1	1247	1	4960.98	74.4804	40255	29	142	4960.99	-0.0100337	-0.302968	12587	74.7833	4	1241	24310	2	2	1953.94				977.974	1485	-0.005				1079.52	7583.2				1181.04	1736	-0.02	0	138.056	0.000986	54517.8	144.067	0.000961	3698.15	168.067	0.001281	39960.2	186.078	0.001526	18354	204.089	0.001552	79034.9	366.143	0.003138	67568.1
1	1247	1	4960.98	74.4804	40255	29	142	4960.99	-0.0100337	-0.302968	12587	74.7833	4	1241	24310	2	2	2845.22				1423.6	1306	-0.021				1525.16	4197.37	1598.19	1744	0.003				0	138.056	0.000986	54517.8	144.067	0.000961	3698.15	168.067	0.001281	39960.2	186.078	0.001526	18354	204.089	0.001552	79034.9	366.143	0.003138	67568.1
1	1247	1	4960.98	74.4804	40255	29	142	4960.99	-0.0100337	-0.302968	12587	74.7833	4	1241	24310	2	2	2846.22				1424.12	1892	0.006				1525.66	6001.43	1598.67	1714	-0.013				1	138.056	0.000986	54517.8	144.067	0.000961	3698.15	168.067	0.001281	39960.2	186.078	0.001526	18354	204.089	0.001552	79034.9	366.143	0.003138	67568.1
1	1249	1	5455.16	78.8412	40207	30	143	5455.16	-0.000756737	0.374544	13277	78.4667	4		4307																						138.056	0.000836	25422.5				168.067	0.001191	17988	186.077	0.000656	8575.35	204.088	0.001262	33452.1	366.142	0.002408	33627.5
1	1249	1	5455.16	78.8412	40207	30	144	5455.15	0.00508326	-0.108789	13352	78.95	4	1364.54	39532	2	2	1937.92				969.966	2081	0				1071.51	8083.71				1173.05	1844	0.003	0	138.056	0.000936	41299.2	144.067	0.001141	2637.54	168.067	0.001251	29716.2	186.078	0.001206	14686.7	204.089	0.001392	53453	366.143	0.002858	51512.3
1	1249	1	5455.16	78.8412	40207	30	144	5455.15	0.00508326	-0.108789	13352	78.95	4	1364.54	39532	2	2	1938.92				970.473	1213	0.003				1072.01	3636.87				1173.54	1831	-0.008	1	138.056	0.000936	41299.2	144.067	0.001141	2637.54	168.067	0.001251	29716.2	186.078	0.001206	14686.7	204.089	0.001392	53453	366.143	0.002858	51512.3
1	1285	1	5455.16	79.0897	38583	31	145	5455.16	0.000368263	0.62299	13277	78.4667	4		4307																						138.056	0.000836	25422.5				168.067	0.001191	17988	186.077	0.000656	8575.35	204.088	0.001262	33452.1	366.142	0.002408	33627.5
1	1285	1	5455.16	79.0897	38583	31	146	5455.15	0.00620826	0.139657	13352	78.95	4	1364.54	39532	2	2	1937.92				969.966	2081	0				1071.51	8083.71				1173.05	1844	0.003	0	138.056	0.000936	41299.2	144.067	0.001141	2637.54	168.067	0.001251	29716.2	186.078	0.001206	14686.7	204.089	0.001392	53453	366.143	0.002858	51512.3
1	1285	1	5455.16	79.0897	38583	31	146	5455.15	0.00620826	0.139657	13352	78.95	4	1364.54	39532	2	2	1938.92				970.473	1213	0.003				1072.01	3636.87				1173.54	1831	-0.008	1	138.056	0.000936	41299.2	144.067	0.001141	2637.54	168.067	0.001251	29716.2	186.078	0.001206	14686.7	204.089	0.001392	53453	366.143	0.002858	51512.3
1	1293	1	4362.79	70.2192	38119	32	147	4362.79	0.00389326	0.0358747	11605	70.1833	4	1091.45	23357	2	2	1936.92	20:WFYIASAFRNEEYNK	1936.91	-0.0108613	969.463	1850	-0.005				1071.01	4835.49				1172.54	1905	-0.003	0	138.057	0.001086	46050.7	144.068	0.001651	2278.01	168.067	0.001311	33035.7	186.078	0.001416	13126.9	204.089	0.001592	53876.3	366.143	0.003258	43416.6
1	1293	1	4362.79	70.2192	38119	32	147	4362.79	0.00389326	0.0358747	11605	70.1833	4	1091.45	23357	2	3	1937.92				969.969	2897	0.001	1011.48	1926	-0.007	1071.51	6790.46				1173.06	3385	0.009	1	138.057	0.001086	46050.7	144.068	0.001651	2278.01	168.067	0.001311	33035.7	186.078	0.001416	13126.9	204.089	0.001592	53876.3	366.143	0.003258	43416.6
1	1293	1	4362.79	70.2192	38119	32	147	4362.79	0.00389326	0.0358747	11605	70.1833	4	1091.45	23357	2	2	1938.93				970.463	1143	-0.007				1072.01	4097.66				1173.55	2399	0.005	2	138.057	0.001086	46050.7	144.068	0.001651	2278.01	168.067	0.001311	33035.7	186.078	0.001416	13126.9	204.089	0.001592	53876.3	366.143	0.003258	43416.6
1	1293	1	4362.79	70.2192	38119	32	148	4362.78	0.00967684	0.019208	11606	70.2	3	1454.93	15823	2	2	1937.94				969.976	1159	-0.001				1071.52	2718.94				1173.07	1587	0.017	0	138.056	0.000996	27821.2	144.067	0.001051	803.17	168.067	0.001421	18903.1	186.078	0.001326	7672.92	204.089	0.001582	30442.5	366.143	0.002828	27103.6
1	1333	1	4799.94	72.9995	36528	33
1	1382	1	4304.76	72.706	35033	34	149	4304.75	0.00903384	-0.794044	12313	73.5	3		23958																						138.057	0.001046	25083.3	144.067	0.000901	1572.99	168.067	0.001361	17558.7	186.077	0.000816	6280.62	204.089	0.001652	32636.9	366.143	0.003288	25611.1
1	1392	1	3486.47	71.3281	34696	35
1	1477	1	3324.41	71.6734	31954	36	150	3324.41	0.00171584	0.073376	11912	71.6	3	1108.81	58235	2	3	1936.93	20:WFYIASAFRNEEYNK	1936.91	-0.0213613	969.467	3228	-0.007	1010.99	1564	-0.004	1071.01	8100.71				1172.56	1267	0.007	0	138.057	0.001076	52470.5	144.067	0.001371	3653.3	168.067	0.001361	33015.3	186.078	0.001336	15909	204.089	0.001622	53115.2	366.143	0.003318	35047.3
1	1477	1	3324.41	71.6734	31954	36	150	3324.41	0.00171584	0.073376	11912	71.6	3	1108.81	58235	2	3	1937.93				969.976	4237	0.002	1011.49	2142	0.001	1071.51	13949.6				1173.04	3468	-0.01	1	138.057	0.001076	52470.5	144.067	0.001371	3653.3	168.067	0.001361	33015.3	186.078	0.001336	15909	204.089	0.001622	53115.2	366.143	0.003318	35047.3
1	1477	1	3324.41	71.6734	31954	36	150	3324.41	0.00171584	0.073376	11912	71.6	3	1108.81	58235	2	2	1938.94				970.463	3462	-0.016				1072.02	8017.07				1173.55	3395	-0.004	2	138.057	0.001076	52470.5	144.067	0.001371	3653.3	168.067	0.001361	33015.3	186.078	0.001336	15909	204.089	0.001622	53115.2	366.143	0.003318	35047.3
1	1477	1	3324.41	71.6734	31954	36	150	3324.41	0.00171584	0.073376	11912	71.6	3	1108.81	58235	2	2	1939.95				970.955	1437	-0.025				1072.52	4712.88				1174.05	1716	-0.009	3	138.057	0.001076	52470.5	144.067	0.001371	3653.3	168.067	0.001361	33015.3	186.078	0.001336	15909	204.089	0.001622	53115.2	366.143	0.003318	35047.3
1	1551	1	4523.83	72.1142	29749	37	151	4523.82	0.00571426	0.0975473	11996	72.0167	4		31096																						138.057	0.001016	37810.5	144.067	0.001361	2309.63	168.067	0.001161	28059.2	186.078	0.001386	11102.8	204.089	0.001582	43991.5	366.143	0.003138	38874.3
1	1554	1	4539.82	71.1313	29730	38	152	4539.81	0.00628226	0.0646703	11797	71.0667	4	1135.71	19988	2	2	1969.93				985.978	1721	0.003				1087.51	4416.26				1189.07	1236	0.011	0	138.057	0.001056	41562.6	144.067	0.001111	1491.98	168.067	0.001341	27797.3	186.078	0.001306	13920.4	204.089	0.001562	48489.4	366.143	0.003168	40378.7
1	1619	1	5310.11	75.6135	28003	39	153	5310.11	-0.00320474	0.513544	12661	75.1	4	1328.28	7092	2	2	1936.91	20:WFYIASAFRNEEYNK	1936.91	0.00305873	969.474	1594	0.012				1071	4188.86				1172.57	1399	0.029	0	138.057	0.001076	28342.7	144.067	0.000491	1887.85	168.067	0.001311	20685.5	186.078	0.001206	8795.4	204.089	0.001502	38038.4	366.143	0.002798	38792.6
1	1619	1	5310.11	75.6135	28003	39	154	5310.1	0.0119153	0.113544	12729	75.5	4		11973																						138.056	0.000926	33812.5	144.068	0.001451	2020.4	168.067	0.001051	25245.5	186.078	0.001396	10400.4	204.089	0.001552	42690	366.143	0.003078	42207.5
1	1654	1	4523.82	72.3293	27324	40	155	4523.82	0.000671263	0.312653	11996	72.0167	4		31096																						138.057	0.001016	37810.5	144.067	0.001361	2309.63	168.067	0.001161	28059.2	186.078	0.001386	11102.8	204.089	0.001582	43991.5	366.143	0.003138	38874.3
1	1780	1	3867.6	69.8917	24481	41
1	1813	1	4320.74	71.6291	23783	42
1	1860	1	3706.56	67.8435	23125	43	156	3706.55	0.0104478	0.043475	11129	67.8	3	1236.19	18227	2	2	2831.2				1416.61	1624	-0.001				1518.15	2284.97	1591.14	1386	-0.043				0	138.056	0.000996	38340.6	144.067	0.001341	2379.16	168.067	0.001341	25255.3	186.078	0.001426	10128.6	204.089	0.001532	38670.9	366.143	0.002768	29389.2
1	1866	1	4798.93	79.0114	23022	44	157	4798.92	0.00305826	0.978105	13208	78.0333	4	1200.49	52793	2	2	1936.95	20:WFYIASAFRNEEYNK	1936.91	-0.0343013	969.462	3055	-0.017				1071.02	7588.12				1172.55	1675	-0.01	0	138.056	0.000956	43536	144.067	0.000821	1931.19	168.067	0.001281	35676.5	186.078	0.001036	13695.5	204.089	0.001452	65096.6	366.143	0.002858	56171.2
1	1866	1	4798.93	79.0114	23022	44	157	4798.92	0.00305826	0.978105	13208	78.0333	4	1200.49	52793	2	3	1937.93				969.969	2731	-0.004	1011.48	1992	-0.009	1071.51	10528.5				1173.05	2498	-0.003	1	138.056	0.000956	43536	144.067	0.000821	1931.19	168.067	0.001281	35676.5	186.078	0.001036	13695.5	204.089	0.001452	65096.6	366.143	0.002858	56171.2
1	1866	1	4798.93	79.0114	23022	44	158	4798.93	-0.00814174	0.611438	13268	78.4	4	1200.49	17890	2	2	1937.91				969.97	1666	0.008				1071.5	7533.76				1173.05	2067	0.006	0	138.056	0.000906	42524.8	144.067	0.001071	1312.74	168.067	0.001191	32059	186.078	0.001276	11495.7	204.089	0.001442	54182.8	366.143	0.002798	45908.2
1	1866	1	4798.93	79.0114	23022	44	159	4798.91	0.0152983	0.128105	13340	78.8833	4	1200.48	17994	2	2	1936.92	20:WFYIASAFRNEEYNK	1936.91	-0.0103813	969.473	2106	0.005	1010.99	1598	0	1071.01	4951.07							0	138.056	0.000896	31183.9	144.067	0.001011	1405.38	168.067	0.001081	22816.3	186.078	0.001206	10373.3	204.089	0.001392	42998.2	366.143	0.002798	39288.5
1	1893	1	4872.96	72.751	22544	45	160	4872.96	-0.00259374	0.0676917	12115	72.6833	4		26857																						138.057	0.001106	41672	144.067	0.000811	2748.42	168.067	0.001251	27502.5	186.078	0.001526	9670.82	204.089	0.001482	41021.9	366.143	0.003138	44677.7
1	1943	1	4960.98	74.1158	21750	46	161	4960.97	0.00802426	-0.250861	12515	74.3667	4		30232																						138.056	0.000996	30135.4	144.067	0.000951	1322.02	168.067	0.001131	20195.6	186.078	0.001006	8770.26	204.089	0.001592	40389.5	366.143	0.003018	35679.1
1	1943	1	4960.98	74.1158	21750	46	162	4960.99	-0.00661574	-0.667527	12587	74.7833	4	1241	24310	2	2	1934.89				968.463	2510	0.012	1010.01	1175	0.042	1069.99	2154.69							0	138.056	0.000986	54517.8	144.067	0.000961	3698.15	168.067	0.001281	39960.2	186.078	0.001526	18354	204.089	0.001552	79034.9	366.143	0.003138	67568.1
1	1943	1	4960.98	74.1158	21750	46	162	4960.99	-0.00661574	-0.667527	12587	74.7833	4	1241	24310	2	2	1953.94				977.974	1485	-0.005				1079.52	7583.2				1181.04	1736	-0.02	0	138.056	0.000986	54517.8	144.067	0.000961	3698.15	168.067	0.001281	39960.2	186.078	0.001526	18354	204.089	0.001552	79034.9	366.143	0.003138	67568.1
1	1943	1	4960.98	74.1158	21750	46	162	4960.99	-0.00661574	-0.667527	12587	74.7833	4	1241	24310	2	2	2845.22				1423.6	1306	-0.021				1525.16	4197.37	1598.19	1744	0.003				0	138.056	0.000986	54517.8	144.067	0.000961	3698.15	168.067	0.001281	39960.2	186.078	0.001526	18354	204.089	0.001552	79034.9	366.143	0.003138	67568.1
1	1943	1	4960.98	74.1158	21750	46	162	4960.99	-0.00661574	-0.667527	12587	74.7833	4	1241	24310	2	2	2846.22				1424.12	1892	0.006				1525.66	6001.43	1598.67	1714	-0.013				1	138.056	0.000986	54517.8	144.067	0.000961	3698.15	168.067	0.001281	39960.2	186.078	0.001526	18354	204.089	0.001552	79034.9	366.143	0.003138	67568.1
1	2055	1	5601.21	78.6504	20159	47	163	5601.21	0.00781526	0.0837583	13294	78.5667	4		15026																						138.056	0.000896	30546.9	144.067	0.001081	2193.72	168.04	-0.025649	910.823	186.078	0.001016	10461.1	204.089	0.001302	40774.4	366.143	0.002528	42520.2
1	2174	1	3689.55	71.1524	18811	48	164	3689.54	0.00736784	-0.047604	11823	71.2	3	1230.52	24670	2	2	1937.93				969.976	1840	0.005				1071.51	3635.22				1173.04	1832	-0.005	0	138.057	0.001136	26550.7	144.067	0.000921	1498.8	168.067	0.001391	16137.2	186.078	0.001326	7859.29	204.089	0.001612	34902.5	366.143	0.002918	17362.8
1	2215	1	5310.11	75.1124	18354	49	165	5310.11	-0.00118174	0.012409	12661	75.1	4	1328.28	7092	2	2	1936.91	20:WFYIASAFRNEEYNK	1936.91	0.00305873	969.474	1594	0.012				1071	4188.86				1172.57	1399	0.029	0	138.057	0.001076	28342.7	144.067	0.000491	1887.85	168.067	0.001311	20685.5	186.078	0.001206	8795.4	204.089	0.001502	38038.4	366.143	0.002798	38792.6
1	2215	1	5310.11	75.1124	18354	49	166	5310.1	0.0139383	-0.387591	12729	75.5	4		11973																						138.056	0.000926	33812.5	144.068	0.001451	2020.4	168.067	0.001051	25245.5	186.078	0.001396	10400.4	204.089	0.001552	42690	366.143	0.003078	42207.5
1	2276	1	3883.6	68.7279	17530	50
1	2322	1	4013.65	70.5887	17119	51
1	2450	1	3851.6	71.7042	15840	52	167	3851.6	0.00121284	0.787552	11764	70.9167	3	1284.54	839167	2	2	345.102							215.057	8237	-0.02	275.099	19054	348.134	5300	0.006				0	138.057	0.001106	611208	144.067	0.001081	27359.6	168.067	0.001341	403233	186.078	0.001506	170559	204.089	0.001642	636384	366.143	0.003168	552574
1	2450	1	3851.6	71.7042	15840	52	167	3851.6	0.00121284	0.787552	11764	70.9167	3	1284.54	839167	2	2	1736.84										970.969	14175.5	1044	6801	-0.002	1072.52	41218	0.006	0	138.057	0.001106	611208	144.067	0.001081	27359.6	168.067	0.001341	403233	186.078	0.001506	170559	204.089	0.001642	636384	366.143	0.003168	552574
1	2450	1	3851.6	71.7042	15840	52	167	3851.6	0.00121284	0.787552	11764	70.9167	3	1284.54	839167	2	3	1936.93	20:WFYIASAFRNEEYNK	1936.91	-0.0208813	969.474	39864	0	1010.99	17814	-0.005	1071.01	90284				1172.56	29227	0.011	0	138.057	0.001106	611208	144.067	0.001081	27359.6	168.067	0.001341	403233	186.078	0.001506	170559	204.089	0.001642	636384	366.143	0.003168	552574
1	2450	1	3851.6	71.7042	15840	52	167	3851.6	0.00121284	0.787552	11764	70.9167	3	1284.54	839167	2	3	1937.93				969.973	40090	-0.002	1011.49	22115	-0.002	1071.51	118725				1173.06	37645	0.004	1	138.057	0.001106	611208	144.067	0.001081	27359.6	168.067	0.001341	403233	186.078	0.001506	170559	204.089	0.001642	636384	366.143	0.003168	552574
1	2450	1	3851.6	71.7042	15840	52	167	3851.6	0.00121284	0.787552	11764	70.9167	3	1284.54	839167	2	3	1938.94				970.474	23217	-0.002	1011.99	15416	-0.007	1072.02	98102.9				1173.56	31600	0.001	2	138.057	0.001106	611208	144.067	0.001081	27359.6	168.067	0.001341	403233	186.078	0.001506	170559	204.089	0.001642	636384	366.143	0.003168	552574
1	2450	1	3851.6	71.7042	15840	52	167	3851.6	0.00121284	0.787552	11764	70.9167	3	1284.54	839167	2	3	1939.94				970.969	14175	-0.006	1012.49	6960	-0.001	1072.52	41218				1174.04	19693	-0.012	3	138.057	0.001106	611208	144.067	0.001081	27359.6	168.067	0.001341	403233	186.078	0.001506	170559	204.089	0.001642	636384	366.143	0.003168	552574
1	2450	1	3851.6	71.7042	15840	52	167	3851.6	0.00121284	0.787552	11764	70.9167	3	1284.54	839167	2	2	1940.9				971.468	4921	0.008				1073	11671.5				1174.54	5223	0.005	4	138.057	0.001106	611208	144.067	0.001081	27359.6	168.067	0.001341	403233	186.078	0.001506	170559	204.089	0.001642	636384	366.143	0.003168	552574
1	2450	1	3851.6	71.7042	15840	52	167	3851.6	0.00121284	0.787552	11764	70.9167	3	1284.54	839167	1	2	968.972				969.973	40090	-0.006	1053	4266	-0.018	1173.06	37645.8							0	138.057	0.001106	611208	144.067	0.001081	27359.6	168.067	0.001341	403233	186.078	0.001506	170559	204.089	0.001642	636384	366.143	0.003168	552574
1	2450	1	3851.6	71.7042	15840	52	168	3851.6	0.00116926	0.737552	11776	70.9667	4	963.655	227677	2	2	247.052							166.052	2081	0	226.073	1227.22	299.065	2435	-0.037				0	138.057	0.001126	240560	144.067	0.001301	14393.3	168.067	0.001391	146737	186.078	0.001506	65849.3	204.089	0.001712	260512	366.143	0.003318	170860
1	2450	1	3851.6	71.7042	15840	52	168	3851.6	0.00116926	0.737552	11776	70.9667	4	963.655	227677	2	2	309.082							197.066	1541	-0.001	257.089	1565.02	330.118	1312	0				0	138.057	0.001126	240560	144.067	0.001301	14393.3	168.067	0.001391	146737	186.078	0.001506	65849.3	204.089	0.001712	260512	366.143	0.003318	170860
1	2450	1	3851.6	71.7042	15840	52	168	3851.6	0.00116926	0.737552	11776	70.9667	4	963.655	227677	2	2	345.103							215.057	5828	-0.02	275.099	12496.2	348.134	2784	0.006				0	138.057	0.001126	240560	144.067	0.001301	14393.3	168.067	0.001391	146737	186.078	0.001506	65849.3	204.089	0.001712	260512	366.143	0.003318	170860
1	2450	1	3851.6	71.7042	15840	52	168	3851.6	0.00116926	0.737552	11776	70.9667	4	963.655	227677	1	2	102.076							186.078	65849	-0.042	306.163	6952.65	452.197	1129	-0.023				0	138.057	0.001126	240560	144.067	0.001301	14393.3	168.067	0.001391	146737	186.078	0.001506	65849.3	204.089	0.001712	260512	366.143	0.003318	170860
1	2450	1	3851.6	71.7042	15840	52	168	3851.6	0.00116926	0.737552	11776	70.9667	4	963.655	227677	1	2	162.056				163.061	1443	-0.002	246.101	1085	0	366.143	170860							0	138.057	0.001126	240560	144.067	0.001301	14393.3	168.067	0.001391	146737	186.078	0.001506	65849.3	204.089	0.001712	260512	366.143	0.003318	170860
1	2450	1	3851.6	71.7042	15840	52	168	3851.6	0.00116926	0.737552	11776	70.9667	4	963.655	227677	1	2	250.078							334.159	7644	0.036	454.165	1349.1				657.242	13092	-0.001	0	138.057	0.001126	240560	144.067	0.001301	14393.3	168.067	0.001391	146737	186.078	0.001506	65849.3	204.089	0.001712	260512	366.143	0.003318	170860
1	2450	1	3851.6	71.7042	15840	52	168	3851.6	0.00116926	0.737552	11776	70.9667	4	963.655	227677	2	2	1736.85										970.97	4528.34	1044	3715	-0.003	1072.51	22046	0.002	0	138.057	0.001126	240560	144.067	0.001301	14393.3	168.067	0.001391	146737	186.078	0.001506	65849.3	204.089	0.001712	260512	366.143	0.003318	170860
1	2450	1	3851.6	71.7042	15840	52	168	3851.6	0.00116926	0.737552	11776	70.9667	4	963.655	227677	2	2	1737.86										971.477	3031.29	1044.5	3429	-0.009	1073.02	7991	-0.001	1	138.057	0.001126	240560	144.067	0.001301	14393.3	168.067	0.001391	146737	186.078	0.001506	65849.3	204.089	0.001712	260512	366.143	0.003318	170860
1	2450	1	3851.6	71.7042	15840	52	168	3851.6	0.00116926	0.737552	11776	70.9667	4	963.655	227677	2	2	1919.93				960.969	2711	-0.002				1062.51	3277				1164.05	1984	-0.003	0	138.057	0.001126	240560	144.067	0.001301	14393.3	168.067	0.001391	146737	186.078	0.001506	65849.3	204.089	0.001712	260512	366.143	0.003318	170860
1	2450	1	3851.6	71.7042	15840	52	168	3851.6	0.00116926	0.737552	11776	70.9667	4	963.655	227677	2	3	1936.93	20:WFYIASAFRNEEYNK	1936.91	-0.0238013	969.473	19675	-0.002	1011	7622	0.002	1071.01	46463.7				1172.56	14302	0.006	0	138.057	0.001126	240560	144.067	0.001301	14393.3	168.067	0.001391	146737	186.078	0.001506	65849.3	204.089	0.001712	260512	366.143	0.003318	170860
1	2450	1	3851.6	71.7042	15840	52	168	3851.6	0.00116926	0.737552	11776	70.9667	4	963.655	227677	2	3	1937.93				969.971	19152	-0.002	1011.48	7807	-0.009	1071.51	61856.2				1173.05	19030	0	1	138.057	0.001126	240560	144.067	0.001301	14393.3	168.067	0.001391	146737	186.078	0.001506	65849.3	204.089	0.001712	260512	366.143	0.003318	170860
1	2450	1	3851.6	71.7042	15840	52	168	3851.6	0.00116926	0.737552	11776	70.9667	4	963.655	227677	2	3	1938.94				970.472	11376	-0.004	1011.99	7034	-0.002	1072.02	45702.4				1173.55	13668	-0.005	2	138.057	0.001126	240560	144.067	0.001301	14393.3	168.067	0.001391	146737	186.078	0.001506	65849.3	204.089	0.001712	260512	366.143	0.003318	170860
1	2450	1	3851.6	71.7042	15840	52	168	3851.6	0.00116926	0.737552	11776	70.9667	4	963.655	227677	2	3	1939.93				970.97	4528	-0.002	1012.49	3596	0	1072.51	22046.2				1174.04	7197	-0.007	3	138.057	0.001126	240560	144.067	0.001301	14393.3	168.067	0.001391	146737	186.078	0.001506	65849.3	204.089	0.001712	260512	366.143	0.003318	170860
1	2450	1	3851.6	71.7042	15840	52	168	3851.6	0.00116926	0.737552	11776	70.9667	4	963.655	227677	2	3	1940.94				971.477	3031	0.001	1013	1357	0.009	1073.02	7991.94				1174.56	3397	0.006	4	138.057	0.001126	240560	144.067	0.001301	14393.3	168.067	0.001391	146737	186.078	0.001506	65849.3	204.089	0.001712	260512	366.143	0.003318	170860
1	2450	1	3851.6	71.7042	15840	52	168	3851.6	0.00116926	0.737552	11776	70.9667	4	963.655	227677	1	2	959.961				960.969	2711	0	1044	3715	-0.009	1164.05	1984.58							0	138.057	0.001126	240560	144.067	0.001301	14393.3	168.067	0.001391	146737	186.078	0.001506	65849.3	204.089	0.001712	260512	366.143	0.003318	170860
1	2450	1	3851.6	71.7042	15840	52	168	3851.6	0.00116926	0.737552	11776	70.9667	4	963.655	227677	1	2	969.463				970.472	11376	0	1053.51	1905	0.003	1173.55	13668.2							0	138.057	0.001126	240560	144.067	0.001301	14393.3	168.067	0.001391	146737	186.078	0.001506	65849.3	204.089	0.001712	260512	366.143	0.003318	170860
1	2450	1	3851.6	71.7042	15840	52	168	3851.6	0.00116926	0.737552	11776	70.9667	4	963.655	227677	1	2	969.957				970.97	4528	0.005	1054.03	1240	0.024	1174.04	7197.38							0	138.057	0.001126	240560	144.067	0.001301	14393.3	168.067	0.001391	146737	186.078	0.001506	65849.3	204.089	0.001712	260512	366.143	0.003318	170860
1	2450	1	3851.6	71.7042	15840	52	168	3851.6	0.00116926	0.737552	11776	70.9667	4	963.655	227677	2	2	2790.3							1437.65	2507	-0.024	1497.7	1363.62				1599.21	9671	-0.029	0	138.057	0.001126	240560	144.067	0.001301	14393.3	168.067	0.001391	146737	186.078	0.001506	65849.3	204.089	0.001712	260512	366.143	0.003318	170860
1	2450	1	3851.6	71.7042	15840	52	169	3851.6	-0.00172716	0.454219	11835	71.25	3	1284.54	66996	2	3	1936.93	20:WFYIASAFRNEEYNK	1936.91	-0.0147613	969.469	2859	-0.002	1010.99	1826	0.004	1071.01	10118.3				1172.56	1789	0.007	0	138.057	0.001056	74394.8	144.067	0.001081	4227.28	168.067	0.001341	46548.7	186.06	-0.016404	1529.81	204.089	0.001652	72894.8	366.143	0.003198	58715.3
1	2450	1	3851.6	71.7042	15840	52	169	3851.6	-0.00172716	0.454219	11835	71.25	3	1284.54	66996	2	3	1937.93				969.967	3349	-0.004	1011.49	1470	0.002	1071.51	11134				1173.04	3891	-0.006	1	138.057	0.001056	74394.8	144.067	0.001081	4227.28	168.067	0.001341	46548.7	186.06	-0.016404	1529.81	204.089	0.001652	72894.8	366.143	0.003198	58715.3
1	2450	1	3851.6	71.7042	15840	52	169	3851.6	-0.00172716	0.454219	11835	71.25	3	1284.54	66996	2	3	1938.9				970.468	2451	0.008	1011.99	2635	0.015	1072	5824.75				1173.55	1902	0.013	2	138.057	0.001056	74394.8	144.067	0.001081	4227.28	168.067	0.001341	46548.7	186.06	-0.016404	1529.81	204.089	0.001652	72894.8	366.143	0.003198	58715.3
1	2450	1	3851.6	71.7042	15840	52	169	3851.6	-0.00172716	0.454219	11835	71.25	3	1284.54	66996	2	2	1939.92				970.983	1777	0.013				1072.51	3788.74				1174.03	1729	-0.014	3	138.057	0.001056	74394.8	144.067	0.001081	4227.28	168.067	0.001341	46548.7	186.06	-0.016404	1529.81	204.089	0.001652	72894.8	366.143	0.003198	58715.3
1	2469	1	5601.21	78.8833	15603	53	170	5601.21	0.00689926	0.316655	13294	78.5667	4		15026																						138.056	0.000896	30546.9	144.067	0.001081	2193.72	168.04	-0.025649	910.823	186.078	0.001016	10461.1	204.089	0.001302	40774.4	366.143	0.002528	42520.2
1	2590	1	3810.58	70.8926	14704	54
1	2632	1	4539.82	70.1382	14411	55	171	4539.81	0.00538826	-0.928428	11797	71.0667	4	1135.71	19988	2	2	1969.93				985.978	1721	0.003				1087.51	4416.26				1189.07	1236	0.011	0	138.057	0.001056	41562.6	144.067	0.001111	1491.98	168.067	0.001341	27797.3	186.078	0.001306	13920.4	204.089	0.001562	48489.4	366.143	0.003168	40378.7
1	2715	1	4507.82	74.6257	13790	56	172	4507.83	-0.00994174	0.87567	12386	73.75	4	1127.71	28129	2	3	1936.94	20:WFYIASAFRNEEYNK	1936.91	-0.0242813	969.471	4050	-0.004	1010.98	1639	-0.014	1071.02	20834.8				1172.57	4445	0.018	0	138.057	0.001016	83886.9	144.067	0.000991	3906.26	168.067	0.001241	52467.1	186.078	0.001246	24904.4	204.089	0.001532	88655.1	366.143	0.003138	79115.4
1	2715	1	4507.82	74.6257	13790	56	172	4507.83	-0.00994174	0.87567	12386	73.75	4	1127.71	28129	2	3	1937.92				969.97	4167	0	1011.49	4457	0.006	1071.51	18907.6				1173.06	4184	0.014	1	138.057	0.001016	83886.9	144.067	0.000991	3906.26	168.067	0.001241	52467.1	186.078	0.001246	24904.4	204.089	0.001532	88655.1	366.143	0.003138	79115.4
1	2715	1	4507.82	74.6257	13790	56	172	4507.83	-0.00994174	0.87567	12386	73.75	4	1127.71	28129	2	3	1938.93				970.474	2298	0.002	1011.98	1717	-0.007	1072.01	14223.1				1173.55	4095	-0.002	2	138.057	0.001016	83886.9	144.067	0.000991	3906.26	168.067	0.001241	52467.1	186.078	0.001246	24904.4	204.089	0.001532	88655.1	366.143	0.003138	79115.4
1	2784	1	4669.88	71.8823	13339	57
1	2802	1	5529.2	74.855	13200	58
1	2804	1	4433.79	75.4884	13189	59
1	2851	1	4872.95	73.0671	12806	60	173	4872.96	-0.0138437	0.383759	12115	72.6833	4		26857																						138.057	0.001106	41672	144.067	0.000811	2748.42	168.067	0.001251	27502.5	186.078	0.001526	9670.82	204.089	0.001482	41021.9	366.143	0.003138	44677.7
1	2929	1	4669.88	72.1885	12311	61
1	2980	1	4872.96	72.4277	12075	62	174	4872.96	-0.00133674	-0.255584	12115	72.6833	4		26857																						138.057	0.001106	41672	144.067	0.000811	2748.42	168.067	0.001251	27502.5	186.078	0.001526	9670.82	204.089	0.001482	41021.9	366.143	0.003138	44677.7
1	3075	1	4944.99	78.594	11594	63
1	3183	1	4288.75	74.7268	10974	64	175	4288.75	-0.00730416	0.860144	12419	73.8667	3	1430.26	144583	2	2	345.102							215.058	2598	-0.019	275.098	9194.35	348.132	1343	0.004				0	138.057	0.001016	67075.5	144.068	0.001631	4836.78	168.067	0.001251	50704.7	186.078	0.001386	24805.1	204.089	0.001532	116357	366.143	0.003108	74567.8
1	3183	1	4288.75	74.7268	10974	64	175	4288.75	-0.00730416	0.860144	12419	73.8667	3	1430.26	144583	1	2	250.07							334.156	2269	0.041	454.157	2629.96				657.244	7777	0.007	0	138.057	0.001016	67075.5	144.068	0.001631	4836.78	168.067	0.001251	50704.7	186.078	0.001386	24805.1	204.089	0.001532	116357	366.143	0.003108	74567.8
1	3183	1	4288.75	74.7268	10974	64	175	4288.75	-0.00730416	0.860144	12419	73.8667	3	1430.26	144583	2	3	1936.94	20:WFYIASAFRNEEYNK	1936.91	-0.0247813	969.479	5128	0.003	1010.98	2849	-0.011	1071.02	16337.3				1172.55	6632	0	0	138.057	0.001016	67075.5	144.068	0.001631	4836.78	168.067	0.001251	50704.7	186.078	0.001386	24805.1	204.089	0.001532	116357	366.143	0.003108	74567.8
1	3183	1	4288.75	74.7268	10974	64	175	4288.75	-0.00730416	0.860144	12419	73.8667	3	1430.26	144583	2	3	1937.92				969.976	5064	0.006	1011.49	3050	0.005	1071.51	18055.1				1173.05	7010	0.004	1	138.057	0.001016	67075.5	144.068	0.001631	4836.78	168.067	0.001251	50704.7	186.078	0.001386	24805.1	204.089	0.001532	116357	366.143	0.003108	74567.8
1	3183	1	4288.75	74.7268	10974	64	175	4288.75	-0.00730416	0.860144	12419	73.8667	3	1430.26	144583	2	2	1938.93				970.468	3826	-0.006				1072.01	13225.1				1173.55	4902	-0.007	2	138.057	0.001016	67075.5	144.068	0.001631	4836.78	168.067	0.001251	50704.7	186.078	0.001386	24805.1	204.089	0.001532	116357	366.143	0.003108	74567.8
1	3183	1	4288.75	74.7268	10974	64	175	4288.75	-0.00730416	0.860144	12419	73.8667	3	1430.26	144583	2	2	1939.95				970.962	1950	-0.02				1072.52	6622.73				1174.04	1823	-0.02	3	138.057	0.001016	67075.5	144.068	0.001631	4836.78	168.067	0.001251	50704.7	186.078	0.001386	24805.1	204.089	0.001532	116357	366.143	0.003108	74567.8
1	3183	1	4288.75	74.7268	10974	64	175	4288.75	-0.00730416	0.860144	12419	73.8667	3	1430.26	144583	2	2	2628.13										1416.61	5940.46	1489.63	1136	-0.01	1518.16	8960	0.011	0	138.057	0.001016	67075.5	144.068	0.001631	4836.78	168.067	0.001251	50704.7	186.078	0.001386	24805.1	204.089	0.001532	116357	366.143	0.003108	74567.8
1	3183	1	4288.75	74.7268	10974	64	175	4288.75	-0.00730416	0.860144	12419	73.8667	3	1430.26	144583	2	2	2829.23				1415.62	3726	-0.004				1517.16	8892.21	1590.21	1910	0.019				0	138.057	0.001016	67075.5	144.068	0.001631	4836.78	168.067	0.001251	50704.7	186.078	0.001386	24805.1	204.089	0.001532	116357	366.143	0.003108	74567.8
1	3183	1	4288.75	74.7268	10974	64	175	4288.75	-0.00730416	0.860144	12419	73.8667	3	1430.26	144583	2	2	2830.24				1416.13	7178	-0.002				1517.67	12721.4	1590.69	4457	-0.005				1	138.057	0.001016	67075.5	144.068	0.001631	4836.78	168.067	0.001251	50704.7	186.078	0.001386	24805.1	204.089	0.001532	116357	366.143	0.003108	74567.8
1	3183	1	4288.75	74.7268	10974	64	175	4288.75	-0.00730416	0.860144	12419	73.8667	3	1430.26	144583	2	2	2831.23				1416.61	5940	-0.011				1518.16	8960.66	1591.21	2336	0.015				2	138.057	0.001016	67075.5	144.068	0.001631	4836.78	168.067	0.001251	50704.7	186.078	0.001386	24805.1	204.089	0.001532	116357	366.143	0.003108	74567.8
1	3183	1	4288.75	74.7268	10974	64	175	4288.75	-0.00730416	0.860144	12419	73.8667	3	1430.26	144583	2	2	2832.24				1417.16	4553	0.029				1518.67	7298.64	1591.7	2032	0.005				3	138.057	0.001016	67075.5	144.068	0.001631	4836.78	168.067	0.001251	50704.7	186.078	0.001386	24805.1	204.089	0.001532	116357	366.143	0.003108	74567.8
1	3183	1	4288.75	74.7268	10974	64	175	4288.75	-0.00730416	0.860144	12419	73.8667	3	1430.26	144583	2	2	2833.2				1417.6	1873	-0.004				1519.15	3053.9	1592.18	1473	0				4	138.057	0.001016	67075.5	144.068	0.001631	4836.78	168.067	0.001251	50704.7	186.078	0.001386	24805.1	204.089	0.001532	116357	366.143	0.003108	74567.8
1	3183	1	4288.75	74.7268	10974	64	175	4288.75	-0.00730416	0.860144	12419	73.8667	3	1430.26	144583	2	2	2993.29										1599.19	13620.1	1672.22	5960	-0.005	1700.74	1532	0.002	0	138.057	0.001016	67075.5	144.068	0.001631	4836.78	168.067	0.001251	50704.7	186.078	0.001386	24805.1	204.089	0.001532	116357	366.143	0.003108	74567.8
1	3183	1	4288.75	74.7268	10974	64	176	4288.75	-0.00624774	0.760144	12443	73.9667	4	1072.94	30407	1	2	250.073							334.158	3331	0.039	454.16	1802.61				657.242	6303	0.002	0	138.057	0.001026	70771.6	144.067	0.001281	4203.88	168.067	0.001311	50780.2	186.078	0.001306	22151.5	204.089	0.001562	84312.4	366.143	0.003048	63003.3
1	3183	1	4288.75	74.7268	10974	64	176	4288.75	-0.00624774	0.760144	12443	73.9667	4	1072.94	30407	2	2	1843.75							964.396	1351	-0.006	1024.42	1490.49	1097.46	3886	0.009				0	138.057	0.001026	70771.6	144.067	0.001281	4203.88	168.067	0.001311	50780.2	186.078	0.001306	22151.5	204.089	0.001562	84312.4	366.143	0.003048	63003.3
1	3183	1	4288.75	74.7268	10974	64	176	4288.75	-0.00624774	0.760144	12443	73.9667	4	1072.94	30407	2	3	1936.93	20:WFYIASAFRNEEYNK	1936.91	-0.0177013	969.473	6996	0.001	1010.99	3504	-0.003	1071.01	17962.8				1172.54	3176	-0.012	0	138.057	0.001026	70771.6	144.067	0.001281	4203.88	168.067	0.001311	50780.2	186.078	0.001306	22151.5	204.089	0.001562	84312.4	366.143	0.003048	63003.3
1	3183	1	4288.75	74.7268	10974	64	176	4288.75	-0.00624774	0.760144	12443	73.9667	4	1072.94	30407	2	3	1937.93				969.967	3783	-0.007	1011.5	2786	0.001	1071.51	19648.3				1173.04	4060	-0.012	1	138.057	0.001026	70771.6	144.067	0.001281	4203.88	168.067	0.001311	50780.2	186.078	0.001306	22151.5	204.089	0.001562	84312.4	366.143	0.003048	63003.3
1	3183	1	4288.75	74.7268	10974	64	176	4288.75	-0.00624774	0.760144	12443	73.9667	4	1072.94	30407	2	3	1938.93				970.474	2819	0	1012	1727	0.005	1072.01	12934				1173.54	2091	-0.011	2	138.057	0.001026	70771.6	144.067	0.001281	4203.88	168.067	0.001311	50780.2	186.078	0.001306	22151.5	204.089	0.001562	84312.4	366.143	0.003048	63003.3
1	3288	1	5019.02	72.6093	10476	65
1	3289	1	3851.61	72.0789	10475	66	177	3851.6	0.00356584	0.828913	11835	71.25	3	1284.54	66996	2	3	1936.93	20:WFYIASAFRNEEYNK	1936.91	-0.0147613	969.469	2859	-0.002	1010.99	1826	0.004	1071.01	10118.3				1172.56	1789	0.007	0	138.057	0.001056	74394.8	144.067	0.001081	4227.28	168.067	0.001341	46548.7	186.06	-0.016404	1529.81	204.089	0.001652	72894.8	366.143	0.003198	58715.3
1	3289	1	3851.61	72.0789	10475	66	177	3851.6	0.00356584	0.828913	11835	71.25	3	1284.54	66996	2	3	1937.93				969.967	3349	-0.004	1011.49	1470	0.002	1071.51	11134				1173.04	3891	-0.006	1	138.057	0.001056	74394.8	144.067	0.001081	4227.28	168.067	0.001341	46548.7	186.06	-0.016404	1529.81	204.089	0.001652	72894.8	366.143	0.003198	58715.3
1	3289	1	3851.61	72.0789	10475	66	177	3851.6	0.00356584	0.828913	11835	71.25	3	1284.54	66996	2	3	1938.9				970.468	2451	0.008	1011.99	2635	0.015	1072	5824.75				1173.55	1902	0.013	2	138.057	0.001056	74394.8	144.067	0.001081	4227.28	168.067	0.001341	46548.7	186.06	-0.016404	1529.81	204.089	0.001652	72894.8	366.143	0.003198	58715.3
1	3289	1	3851.61	72.0789	10475	66	177	3851.6	0.00356584	0.828913	11835	71.25	3	1284.54	66996	2	2	1939.92				970.983	1777	0.013				1072.51	3788.74				1174.03	1729	-0.014	3	138.057	0.001056	74394.8	144.067	0.001081	4227.28	168.067	0.001341	46548.7	186.06	-0.016404	1529.81	204.089	0.001652	72894.8	366.143	0.003198	58715.3
1	3392	1	3851.61	72.4208	9947	67
1	3436	1	4685.87	70.9369	9750	68
1	3523	1	5820.29	77.7651	9348	69
1	3599	1	4944.98	78.7706	9049	70
1	3612	1	4290.76	67.1921	8992	71
1	3650	1	4507.83	75.0987	8844	72
1	3908	1	3592.49	64.8673	7890	73
1	3945	1	4304.74	72.0439	7789	74
1	4034	1	4336.74	71.1105	7460	75
1	4119	1	4434.81	73.3999	7191	76
1	4802	1	5747.26	78.8343	5092	77
1	4945	1	5090.02	78.594	4636	78
2	28	1	4195.6	73.6763	7514670	1	1	4195.6	-0.000540158	0.259678	12295	73.4167	3	1399.21	40293	2	3	1937.92				969.96	1239	-0.007	1011.48	1306	-0.001	1071.51	3606.52				1173.04	1130	-0.007	0	138.056	0.000996	41848.4	144.068	0.001591	2127.42	168.067	0.001271	25434.6	186.078	0.001206	9881.78	204.089	0.001672	43117.8	366.143	0.002888	35050.2
2	28	1	4195.6	73.6763	7514670	1	1	4195.6	-0.000540158	0.259678	12295	73.4167	3	1399.21	40293	2	2	1994.93										1100.01	3333.58	1173.04	1130	0	1201.57	1630	0.018	0	138.056	0.000996	41848.4	144.068	0.001591	2127.42	168.067	0.001271	25434.6	186.078	0.001206	9881.78	204.089	0.001672	43117.8	366.143	0.002888	35050.2
2	28	1	4195.6	73.6763	7514670	1	2	4195.6	-0.00267374	0.176345	12315	73.5	4	1049.66	2403492	2	2	345.101							215.057	58462	-0.019	275.098	141533	348.131	15990	0.004				0	138.057	0.001106	2311450	144.067	0.001161	106700	168.067	0.001401	1426790	186.078	0.001496	626753	204.089	0.001712	2168420	366.143	0.003198	1741170
2	28	1	4195.6	73.6763	7514670	1	2	4195.6	-0.00267374	0.176345	12315	73.5	4	1049.66	2403492	1	2	71.9054										275.993	19284.8	422.061	80919	0.01	479.076	15535	0.004	0	138.057	0.001106	2311450	144.067	0.001161	106700	168.067	0.001401	1426790	186.078	0.001496	626753	204.089	0.001712	2168420	366.143	0.003198	1741170
2	28	1	4195.6	73.6763	7514670	1	2	4195.6	-0.00267374	0.176345	12315	73.5	4	1049.66	2403492	3	2	796.891										334.331	12637.9	383.035	20516	0.017	402.048	18741	0.024	0	138.057	0.001106	2311450	144.067	0.001161	106700	168.067	0.001401	1426790	186.078	0.001496	626753	204.089	0.001712	2168420	366.143	0.003198	1741170
2	28	1	4195.6	73.6763	7514670	1	2	4195.6	-0.00267374	0.176345	12315	73.5	4	1049.66	2403492	1	2	274.989				275.993	19284	-0.004	359.036	28900	0.002	479.076	15535.6							0	138.057	0.001106	2311450	144.067	0.001161	106700	168.067	0.001401	1426790	186.078	0.001496	626753	204.089	0.001712	2168420	366.143	0.003198	1741170
2	28	1	4195.6	73.6763	7514670	1	2	4195.6	-0.00267374	0.176345	12315	73.5	4	1049.66	2403492	1	2	335.996							420.06	116992	0.019	540.083	16593.1				743.164	45929	0	0	138.057	0.001106	2311450	144.067	0.001161	106700	168.067	0.001401	1426790	186.078	0.001496	626753	204.089	0.001712	2168420	366.143	0.003198	1741170
2	28	1	4195.6	73.6763	7514670	1	2	4195.6	-0.00267374	0.176345	12315	73.5	4	1049.66	2403492	1	2	377.023				378.028	38440	-0.002				581.11	184648				784.187	19773	-0.002	0	138.057	0.001106	2311450	144.067	0.001161	106700	168.067	0.001401	1426790	186.078	0.001496	626753	204.089	0.001712	2168420	366.143	0.003198	1741170
2	28	1	4195.6	73.6763	7514670	1	2	4195.6	-0.00267374	0.176345	12315	73.5	4	1049.66	2403492	1	2	539.076				540.083	16593	0				743.164	45929.7				946.243	22917	0	0	138.057	0.001106	2311450	144.067	0.001161	106700	168.067	0.001401	1426790	186.078	0.001496	626753	204.089	0.001712	2168420	366.143	0.003198	1741170
2	28	1	4195.6	73.6763	7514670	1	2	4195.6	-0.00267374	0.176345	12315	73.5	4	1049.66	2403492	2	2	1640.69										922.895	14478	995.917	28208	-0.006	1024.43	99177	0	0	138.057	0.001106	2311450	144.067	0.001161	106700	168.067	0.001401	1426790	186.078	0.001496	626753	204.089	0.001712	2168420	366.143	0.003198	1741170
2	28	1	4195.6	73.6763	7514670	1	2	4195.6	-0.00267374	0.176345	12315	73.5	4	1049.66	2403492	2	2	1641.69										923.39	37658.2	996.435	29054	0.015	1024.94	63118	0.005	1	138.057	0.001106	2311450	144.067	0.001161	106700	168.067	0.001401	1426790	186.078	0.001496	626753	204.089	0.001712	2168420	366.143	0.003198	1741170
2	28	1	4195.6	73.6763	7514670	1	2	4195.6	-0.00267374	0.176345	12315	73.5	4	1049.66	2403492	2	2	1679.73										942.411	24360.3	1015.44	44651	0.001	1043.96	24897	0.009	0	138.057	0.001106	2311450	144.067	0.001161	106700	168.067	0.001401	1426790	186.078	0.001496	626753	204.089	0.001712	2168420	366.143	0.003198	1741170
2	28	1	4195.6	73.6763	7514670	1	2	4195.6	-0.00267374	0.176345	12315	73.5	4	1049.66	2403492	2	2	1680.73										942.91	22938.7	1015.95	45606	0.006	1044.46	36738	0.009	1	138.057	0.001106	2311450	144.067	0.001161	106700	168.067	0.001401	1426790	186.078	0.001496	626753	204.089	0.001712	2168420	366.143	0.003198	1741170
2	28	1	4195.6	73.6763	7514670	1	2	4195.6	-0.00267374	0.176345	12315	73.5	4	1049.66	2403492	3	2	2635.62										947.24	29125.3	995.917	28208	-0.009	1014.93	33609	-0.001	0	138.057	0.001106	2311450	144.067	0.001161	106700	168.067	0.001401	1426790	186.078	0.001496	626753	204.089	0.001712	2168420	366.143	0.003198	1741170
2	28	1	4195.6	73.6763	7514670	1	2	4195.6	-0.00267374	0.176345	12315	73.5	4	1049.66	2403492	2	2	1697.73										951.414	28953.4	1024.43	99177	-0.008	1052.97	46579	0.013	0	138.057	0.001106	2311450	144.067	0.001161	106700	168.067	0.001401	1426790	186.078	0.001496	626753	204.089	0.001712	2168420	366.143	0.003198	1741170
2	28	1	4195.6	73.6763	7514670	1	2	4195.6	-0.00267374	0.176345	12315	73.5	4	1049.66	2403492	2	2	1718.81										961.951	16114.2	1034.96	19106	-0.017	1063.5	20692	0.006	0	138.057	0.001106	2311450	144.067	0.001161	106700	168.067	0.001401	1426790	186.078	0.001496	626753	204.089	0.001712	2168420	366.143	0.003198	1741170
2	28	1	4195.6	73.6763	7514670	1	2	4195.6	-0.00267374	0.176345	12315	73.5	4	1049.66	2403492	2	2	1736.86										970.979	44733.5	1043.96	24897	-0.047	1072.52	230587	-0.003	0	138.057	0.001106	2311450	144.067	0.001161	106700	168.067	0.001401	1426790	186.078	0.001496	626753	204.089	0.001712	2168420	366.143	0.003198	1741170
2	28	1	4195.6	73.6763	7514670	1	2	4195.6	-0.00267374	0.176345	12315	73.5	4	1049.66	2403492	2	2	1737.84										971.466	26447.3	1044.46	36738	-0.035	1073.02	82237	0.012	1	138.057	0.001106	2311450	144.067	0.001161	106700	168.067	0.001401	1426790	186.078	0.001496	626753	204.089	0.001712	2168420	366.143	0.003198	1741170
2	28	1	4195.6	73.6763	7514670	1	2	4195.6	-0.00267374	0.176345	12315	73.5	4	1049.66	2403492	3	2	2838.69				947.24	29125	0.001	974.944	16856	0.026	1014.93	33609.6							0	138.057	0.001106	2311450	144.067	0.001161	106700	168.067	0.001401	1426790	186.078	0.001496	626753	204.089	0.001712	2168420	366.143	0.003198	1741170
2	28	1	4195.6	73.6763	7514670	1	2	4195.6	-0.00267374	0.176345	12315	73.5	4	1049.66	2403492	2	2	1826.8							955.911	18995	-0.013	1015.95	45606.8	1088.97	35238	-0.009				0	138.057	0.001106	2311450	144.067	0.001161	106700	168.067	0.001401	1426790	186.078	0.001496	626753	204.089	0.001712	2168420	366.143	0.003198	1741170
2	28	1	4195.6	73.6763	7514670	1	2	4195.6	-0.00267374	0.176345	12315	73.5	4	1049.66	2403492	2	2	1827.79							956.403	20672	-0.019	1016.44	21382.2	1089.47	49091	-0.001				1	138.057	0.001106	2311450	144.067	0.001161	106700	168.067	0.001401	1426790	186.078	0.001496	626753	204.089	0.001712	2168420	366.143	0.003198	1741170
2	28	1	4195.6	73.6763	7514670	1	2	4195.6	-0.00267374	0.176345	12315	73.5	4	1049.66	2403492	2	3	1842.79				922.39	31274	-0.01	963.91	98649	-0.009	1023.94	112614	1097.01	17280	0.038				0	138.057	0.001106	2311450	144.067	0.001161	106700	168.067	0.001401	1426790	186.078	0.001496	626753	204.089	0.001712	2168420	366.143	0.003198	1741170
2	28	1	4195.6	73.6763	7514670	1	2	4195.6	-0.00267374	0.176345	12315	73.5	4	1049.66	2403492	2	3	1843.77				922.895	14478	0	964.4	98442	-0.013	1024.43	99177.2	1097.47	298212	0.01				1	138.057	0.001106	2311450	144.067	0.001161	106700	168.067	0.001401	1426790	186.078	0.001496	626753	204.089	0.001712	2168420	366.143	0.003198	1741170
2	28	1	4195.6	73.6763	7514670	1	2	4195.6	-0.00267374	0.176345	12315	73.5	4	1049.66	2403492	2	3	1844.78				923.39	37658	-0.005	964.902	96562	-0.012	1024.94	63118.5	1097.97	406912	0.005				2	138.057	0.001106	2311450	144.067	0.001161	106700	168.067	0.001401	1426790	186.078	0.001496	626753	204.089	0.001712	2168420	366.143	0.003198	1741170
2	28	1	4195.6	73.6763	7514670	1	2	4195.6	-0.00267374	0.176345	12315	73.5	4	1049.66	2403492	2	2	1845.76							965.404	43807	-0.003	1025.43	42316.4	1098.47	320540	0.01				3	138.057	0.001106	2311450	144.067	0.001161	106700	168.067	0.001401	1426790	186.078	0.001496	626753	204.089	0.001712	2168420	366.143	0.003198	1741170
2	28	1	4195.6	73.6763	7514670	1	2	4195.6	-0.00267374	0.176345	12315	73.5	4	1049.66	2403492	2	2	1860.78				931.392	16398	-0.005	972.918	62982	0.002	1032.94	33933.1							0	138.057	0.001106	2311450	144.067	0.001161	106700	168.067	0.001401	1426790	186.078	0.001496	626753	204.089	0.001712	2168420	366.143	0.003198	1741170
2	28	1	4195.6	73.6763	7514670	1	2	4195.6	-0.00267374	0.176345	12315	73.5	4	1049.66	2403492	2	2	1862.79				932.394	24132	-0.006	973.917	34585	-0.002	1033.94	31464.3							0	138.057	0.001106	2311450	144.067	0.001161	106700	168.067	0.001401	1426790	186.078	0.001496	626753	204.089	0.001712	2168420	366.143	0.003198	1741170
2	28	1	4195.6	73.6763	7514670	1	2	4195.6	-0.00267374	0.176345	12315	73.5	4	1049.66	2403492	2	3	1936.93	20:WFYIASAFRNEEYNK	1936.91	-0.0169613	969.474	127346	0.002	1010.99	96153	-0.002	1071.01	521188				1172.56	93755	0.013	0	138.057	0.001106	2311450	144.067	0.001161	106700	168.067	0.001401	1426790	186.078	0.001496	626753	204.089	0.001712	2168420	366.143	0.003198	1741170
2	28	1	4195.6	73.6763	7514670	1	2	4195.6	-0.00267374	0.176345	12315	73.5	4	1049.66	2403492	2	3	1937.93				969.971	150626	-0.002	1011.49	104854	-0.006	1071.51	712726				1173.06	138706	0.004	1	138.057	0.001106	2311450	144.067	0.001161	106700	168.067	0.001401	1426790	186.078	0.001496	626753	204.089	0.001712	2168420	366.143	0.003198	1741170
2	28	1	4195.6	73.6763	7514670	1	2	4195.6	-0.00267374	0.176345	12315	73.5	4	1049.66	2403492	2	3	1938.93				970.47	62819	-0.004	1011.99	81798	0	1072.01	499111				1173.56	87448	0.005	2	138.057	0.001106	2311450	144.067	0.001161	106700	168.067	0.001401	1426790	186.078	0.001496	626753	204.089	0.001712	2168420	366.143	0.003198	1741170
2	28	1	4195.6	73.6763	7514670	1	2	4195.6	-0.00267374	0.176345	12315	73.5	4	1049.66	2403492	2	3	1939.94				970.979	44733	0.003	1012.49	19919	-0.002	1072.52	230587				1174.05	54283	-0.008	3	138.057	0.001106	2311450	144.067	0.001161	106700	168.067	0.001401	1426790	186.078	0.001496	626753	204.089	0.001712	2168420	366.143	0.003198	1741170
2	28	1	4195.6	73.6763	7514670	1	2	4195.6	-0.00267374	0.176345	12315	73.5	4	1049.66	2403492	1	2	871.886				872.876	19038	-0.017	955.911	18995	-0.02	1075.97	25417.1							0	138.057	0.001106	2311450	144.067	0.001161	106700	168.067	0.001401	1426790	186.078	0.001496	626753	204.089	0.001712	2168420	366.143	0.003198	1741170
2	28	1	4195.6	73.6763	7514670	1	2	4195.6	-0.00267374	0.176345	12315	73.5	4	1049.66	2403492	2	2	1972.84				987.416	20041	-0.009	1028.95	65685	0.005	1088.97	35238.3							0	138.057	0.001106	2311450	144.067	0.001161	106700	168.067	0.001401	1426790	186.078	0.001496	626753	204.089	0.001712	2168420	366.143	0.003198	1741170
2	28	1	4195.6	73.6763	7514670	1	2	4195.6	-0.00267374	0.176345	12315	73.5	4	1049.66	2403492	2	2	1973.85				987.914	31027	-0.016	1029.45	61435	0.005	1089.47	49091.6							1	138.057	0.001106	2311450	144.067	0.001161	106700	168.067	0.001401	1426790	186.078	0.001496	626753	204.089	0.001712	2168420	366.143	0.003198	1741170
2	28	1	4195.6	73.6763	7514670	1	2	4195.6	-0.00267374	0.176345	12315	73.5	4	1049.66	2403492	2	2	1974.85				988.418	33749	-0.014	1029.95	41704	-0.004	1089.97	20411.5							2	138.057	0.001106	2311450	144.067	0.001161	106700	168.067	0.001401	1426790	186.078	0.001496	626753	204.089	0.001712	2168420	366.143	0.003198	1741170
2	28	1	4195.6	73.6763	7514670	1	2	4195.6	-0.00267374	0.176345	12315	73.5	4	1049.66	2403492	2	2	1975.8				988.927	30705	0.018	1030.43	54850	0.006	1090.45	19500.7							3	138.057	0.001106	2311450	144.067	0.001161	106700	168.067	0.001401	1426790	186.078	0.001496	626753	204.089	0.001712	2168420	366.143	0.003198	1741170
2	28	1	4195.6	73.6763	7514670	1	2	4195.6	-0.00267374	0.176345	12315	73.5	4	1049.66	2403492	2	2	1989.85				995.917	28208	-0.016	1037.45	166952	-0.003	1097.47	298212							0	138.057	0.001106	2311450	144.067	0.001161	106700	168.067	0.001401	1426790	186.078	0.001496	626753	204.089	0.001712	2168420	366.143	0.003198	1741170
2	28	1	4195.6	73.6763	7514670	1	2	4195.6	-0.00267374	0.176345	12315	73.5	4	1049.66	2403492	2	3	1990.84				996.435	29054	0.004	1037.95	307092	0	1097.97	406912				1199.51	39169	-0.001	1	138.057	0.001106	2311450	144.067	0.001161	106700	168.067	0.001401	1426790	186.078	0.001496	626753	204.089	0.001712	2168420	366.143	0.003198	1741170
2	28	1	4195.6	73.6763	7514670	1	2	4195.6	-0.00267374	0.176345	12315	73.5	4	1049.66	2403492	2	3	1991.84				996.926	41030	-0.003	1038.45	286943	0.004	1098.47	320540				1200.01	40580	0.001	2	138.057	0.001106	2311450	144.067	0.001161	106700	168.067	0.001401	1426790	186.078	0.001496	626753	204.089	0.001712	2168420	366.143	0.003198	1741170
2	28	1	4195.6	73.6763	7514670	1	2	4195.6	-0.00267374	0.176345	12315	73.5	4	1049.66	2403492	2	2	1992.85							1038.95	260965	0	1098.97	184774				1200.52	28979	0.005	3	138.057	0.001106	2311450	144.067	0.001161	106700	168.067	0.001401	1426790	186.078	0.001496	626753	204.089	0.001712	2168420	366.143	0.003198	1741170
2	28	1	4195.6	73.6763	7514670	1	2	4195.6	-0.00267374	0.176345	12315	73.5	4	1049.66	2403492	2	2	1995.88							1040.45	94307	-0.014	1100.49	25470.5	1173.56	87448	0.04				0	138.057	0.001106	2311450	144.067	0.001161	106700	168.067	0.001401	1426790	186.078	0.001496	626753	204.089	0.001712	2168420	366.143	0.003198	1741170
2	28	1	4195.6	73.6763	7514670	1	2	4195.6	-0.00267374	0.176345	12315	73.5	4	1049.66	2403492	1	2	968.97				969.971	150626	-0.006	1052.97	46579	-0.047	1173.06	138706							0	138.057	0.001106	2311450	144.067	0.001161	106700	168.067	0.001401	1426790	186.078	0.001496	626753	204.089	0.001712	2168420	366.143	0.003198	1741170
2	28	1	4195.6	73.6763	7514670	1	2	4195.6	-0.00267374	0.176345	12315	73.5	4	1049.66	2403492	1	2	969.96				970.979	44733	0.011	1053.96	48999	-0.043	1174.05	54283.8							1	138.057	0.001106	2311450	144.067	0.001161	106700	168.067	0.001401	1426790	186.078	0.001496	626753	204.089	0.001712	2168420	366.143	0.003198	1741170
2	28	1	4195.6	73.6763	7514670	1	3	4195.61	-0.00384016	-0.206988	12424	73.8833	3	1399.21	89438	3	2	851.019										352.374	929.219	401.045	2854	-0.014	420.062	5842	-0.004	0	138.057	0.001016	64576.8	144.067	0.001181	2176.41	168.067	0.001301	40819.5	186.06	-0.016224	1153.33	204.089	0.001422	61765.3	366.143	0.002988	56438.3
2	28	1	4195.6	73.6763	7514670	1	3	4195.61	-0.00384016	-0.206988	12424	73.8833	3	1399.21	89438	2	3	1843.77				922.88	2022	-0.012	964.399	3608	-0.012	1024.43	2830.42	1097.47	11356	0.004				0	138.057	0.001016	64576.8	144.067	0.001181	2176.41	168.067	0.001301	40819.5	186.06	-0.016224	1153.33	204.089	0.001422	61765.3	366.143	0.002988	56438.3
2	28	1	4195.6	73.6763	7514670	1	3	4195.61	-0.00384016	-0.206988	12424	73.8833	3	1399.21	89438	2	2	1936.93	20:WFYIASAFRNEEYNK	1936.91	-0.0216013	969.45	1598	-0.024				1071.01	8042.88				1172.54	2161	-0.01	0	138.057	0.001016	64576.8	144.067	0.001181	2176.41	168.067	0.001301	40819.5	186.06	-0.016224	1153.33	204.089	0.001422	61765.3	366.143	0.002988	56438.3
2	28	1	4195.6	73.6763	7514670	1	3	4195.61	-0.00384016	-0.206988	12424	73.8833	3	1399.21	89438	2	3	1937.93				969.965	2044	-0.007	1011.48	1826	-0.012	1071.51	9480.68				1173.04	2498	-0.007	1	138.057	0.001016	64576.8	144.067	0.001181	2176.41	168.067	0.001301	40819.5	186.06	-0.016224	1153.33	204.089	0.001422	61765.3	366.143	0.002988	56438.3
2	28	1	4195.6	73.6763	7514670	1	3	4195.61	-0.00384016	-0.206988	12424	73.8833	3	1399.21	89438	2	2	1938.93				970.454	1617	-0.019				1072.01	7352.1				1173.55	2070	-0.002	2	138.057	0.001016	64576.8	144.067	0.001181	2176.41	168.067	0.001301	40819.5	186.06	-0.016224	1153.33	204.089	0.001422	61765.3	366.143	0.002988	56438.3
2	28	1	4195.6	73.6763	7514670	1	3	4195.61	-0.00384016	-0.206988	12424	73.8833	3	1399.21	89438	2	2	1971.82				986.945	1275	0.027	1028.43	1387	-0.007	1088.46	1698.53							0	138.057	0.001016	64576.8	144.067	0.001181	2176.41	168.067	0.001301	40819.5	186.06	-0.016224	1153.33	204.089	0.001422	61765.3	366.143	0.002988	56438.3
2	28	1	4195.6	73.6763	7514670	1	3	4195.61	-0.00384016	-0.206988	12424	73.8833	3	1399.21	89438	2	2	1990.84				996.427	1364	-0.002	1037.95	10282	0.002	1097.97	16768.3							0	138.057	0.001016	64576.8	144.067	0.001181	2176.41	168.067	0.001301	40819.5	186.06	-0.016224	1153.33	204.089	0.001422	61765.3	366.143	0.002988	56438.3
2	28	1	4195.6	73.6763	7514670	1	3	4195.61	-0.00384016	-0.206988	12424	73.8833	3	1399.21	89438	2	2	1991.85				996.919	1782	-0.014	1038.45	7158	0.002	1098.47	7897.79							1	138.057	0.001016	64576.8	144.067	0.001181	2176.41	168.067	0.001301	40819.5	186.06	-0.016224	1153.33	204.089	0.001422	61765.3	366.143	0.002988	56438.3
2	28	1	4195.6	73.6763	7514670	1	4	4195.61	-0.00363374	-0.473655	12477	74.15	4	1049.66	193437	2	2	345.103							215.057	3937	-0.02	275.099	7651.67	348.133	1514	0.005				0	138.057	0.001106	154574	144.067	0.001101	8045.31	168.067	0.001371	95107	186.078	0.001536	40361.6	204.089	0.001682	148136	366.143	0.003168	118961
2	28	1	4195.6	73.6763	7514670	1	4	4195.61	-0.00363374	-0.473655	12477	74.15	4	1049.66	193437	1	2	377.023				378.027	1216	-0.003				581.11	9056.48				784.191	1343	0.001	0	138.057	0.001106	154574	144.067	0.001101	8045.31	168.067	0.001371	95107	186.078	0.001536	40361.6	204.089	0.001682	148136	366.143	0.003168	118961
2	28	1	4195.6	73.6763	7514670	1	4	4195.61	-0.00363374	-0.473655	12477	74.15	4	1049.66	193437	2	2	1641.69										923.392	1942.71	996.426	1861	0.005	1024.91	4250	-0.02	0	138.057	0.001106	154574	144.067	0.001101	8045.31	168.067	0.001371	95107	186.078	0.001536	40361.6	204.089	0.001682	148136	366.143	0.003168	118961
2	28	1	4195.6	73.6763	7514670	1	4	4195.61	-0.00363374	-0.473655	12477	74.15	4	1049.66	193437	3	2	2835.76				946.229	1353	-0.032	973.918	2985	-0.022	1013.95	1462.59							0	138.057	0.001106	154574	144.067	0.001101	8045.31	168.067	0.001371	95107	186.078	0.001536	40361.6	204.089	0.001682	148136	366.143	0.003168	118961
2	28	1	4195.6	73.6763	7514670	1	4	4195.61	-0.00363374	-0.473655	12477	74.15	4	1049.66	193437	2	3	1842.77				922.393	1891	0	963.901	7749	-0.01	1023.93	6421.75	1096.98	1856	0.015				0	138.057	0.001106	154574	144.067	0.001101	8045.31	168.067	0.001371	95107	186.078	0.001536	40361.6	204.089	0.001682	148136	366.143	0.003168	118961
2	28	1	4195.6	73.6763	7514670	1	4	4195.61	-0.00363374	-0.473655	12477	74.15	4	1049.66	193437	2	3	1843.75				922.89	1381	0.004	964.419	4272	0.015	1024.42	6385.19	1097.47	17549	0.019				1	138.057	0.001106	154574	144.067	0.001101	8045.31	168.067	0.001371	95107	186.078	0.001536	40361.6	204.089	0.001682	148136	366.143	0.003168	118961
2	28	1	4195.6	73.6763	7514670	1	4	4195.61	-0.00363374	-0.473655	12477	74.15	4	1049.66	193437	2	3	1844.73				923.392	1942	0.02	964.911	4600	0.021	1024.91	4250.57	1097.97	25069	0.03				2	138.057	0.001106	154574	144.067	0.001101	8045.31	168.067	0.001371	95107	186.078	0.001536	40361.6	204.089	0.001682	148136	366.143	0.003168	118961
2	28	1	4195.6	73.6763	7514670	1	4	4195.61	-0.00363374	-0.473655	12477	74.15	4	1049.66	193437	2	2	1845.76							965.399	2817	-0.008	1025.43	1624.85	1098.47	16431	0.011				3	138.057	0.001106	154574	144.067	0.001101	8045.31	168.067	0.001371	95107	186.078	0.001536	40361.6	204.089	0.001682	148136	366.143	0.003168	118961
2	28	1	4195.6	73.6763	7514670	1	4	4195.61	-0.00363374	-0.473655	12477	74.15	4	1049.66	193437	2	2	1861.77				931.89	1528	-0.003	973.419	4612	0.006	1033.43	3423.05							0	138.057	0.001106	154574	144.067	0.001101	8045.31	168.067	0.001371	95107	186.078	0.001536	40361.6	204.089	0.001682	148136	366.143	0.003168	118961
2	28	1	4195.6	73.6763	7514670	1	4	4195.61	-0.00363374	-0.473655	12477	74.15	4	1049.66	193437	2	3	1936.93	20:WFYIASAFRNEEYNK	1936.91	-0.0218413	969.477	6713	0.002	1010.99	6225	0.001	1071.01	33833.8				1172.56	7341	0.008	0	138.057	0.001106	154574	144.067	0.001101	8045.31	168.067	0.001371	95107	186.078	0.001536	40361.6	204.089	0.001682	148136	366.143	0.003168	118961
2	28	1	4195.6	73.6763	7514670	1	4	4195.61	-0.00363374	-0.473655	12477	74.15	4	1049.66	193437	2	3	1937.93				969.969	7668	-0.005	1011.49	6403	0.001	1071.51	40841				1173.06	9072	0.006	1	138.057	0.001106	154574	144.067	0.001101	8045.31	168.067	0.001371	95107	186.078	0.001536	40361.6	204.089	0.001682	148136	366.143	0.003168	118961
2	28	1	4195.6	73.6763	7514670	1	4	4195.61	-0.00363374	-0.473655	12477	74.15	4	1049.66	193437	2	3	1938.94				970.476	4318	-0.001	1011.99	4850	-0.005	1072.02	30692.1				1173.55	6019	-0.003	2	138.057	0.001106	154574	144.067	0.001101	8045.31	168.067	0.001371	95107	186.078	0.001536	40361.6	204.089	0.001682	148136	366.143	0.003168	118961
2	28	1	4195.6	73.6763	7514670	1	4	4195.61	-0.00363374	-0.473655	12477	74.15	4	1049.66	193437	2	3	1939.94				970.978	2567	0	1012.48	2086	-0.021	1072.52	12384				1174.05	3698	-0.003	3	138.057	0.001106	154574	144.067	0.001101	8045.31	168.067	0.001371	95107	186.078	0.001536	40361.6	204.089	0.001682	148136	366.143	0.003168	118961
2	28	1	4195.6	73.6763	7514670	1	4	4195.61	-0.00363374	-0.473655	12477	74.15	4	1049.66	193437	2	2	1973.81				987.913	2134	0.001	1029.45	3642	0.018	1089.45	3377.26							0	138.057	0.001106	154574	144.067	0.001101	8045.31	168.067	0.001371	95107	186.078	0.001536	40361.6	204.089	0.001682	148136	366.143	0.003168	118961
2	28	1	4195.6	73.6763	7514670	1	4	4195.61	-0.00363374	-0.473655	12477	74.15	4	1049.66	193437	2	2	1974.82				988.422	2063	0.001	1029.94	3414	0.005	1089.96	2148.47							1	138.057	0.001106	154574	144.067	0.001101	8045.31	168.067	0.001371	95107	186.078	0.001536	40361.6	204.089	0.001682	148136	366.143	0.003168	118961
2	28	1	4195.6	73.6763	7514670	1	4	4195.61	-0.00363374	-0.473655	12477	74.15	4	1049.66	193437	2	2	1989.85							1037.45	10090	-0.004	1097.47	17549.9				1199.02	1843	0.01	0	138.057	0.001106	154574	144.067	0.001101	8045.31	168.067	0.001371	95107	186.078	0.001536	40361.6	204.089	0.001682	148136	366.143	0.003168	118961
2	28	1	4195.6	73.6763	7514670	1	4	4195.61	-0.00363374	-0.473655	12477	74.15	4	1049.66	193437	2	3	1990.84				996.426	1861	-0.003	1037.95	17629	0.005	1097.97	25069.3				1199.51	2546	0.003	1	138.057	0.001106	154574	144.067	0.001101	8045.31	168.067	0.001371	95107	186.078	0.001536	40361.6	204.089	0.001682	148136	366.143	0.003168	118961
2	28	1	4195.6	73.6763	7514670	1	4	4195.61	-0.00363374	-0.473655	12477	74.15	4	1049.66	193437	2	3	1991.84				996.929	3254	0	1038.45	15818	0.004	1098.47	16431.2				1200.02	2184	0.011	2	138.057	0.001106	154574	144.067	0.001101	8045.31	168.067	0.001371	95107	186.078	0.001536	40361.6	204.089	0.001682	148136	366.143	0.003168	118961
2	28	1	4195.6	73.6763	7514670	1	4	4195.61	-0.00363374	-0.473655	12477	74.15	4	1049.66	193437	2	3	1992.85				997.425	1836	-0.007	1038.95	17119	0	1098.97	10150.5				1200.52	2898	0.008	3	138.057	0.001106	154574	144.067	0.001101	8045.31	168.067	0.001371	95107	186.078	0.001536	40361.6	204.089	0.001682	148136	366.143	0.003168	118961
2	28	1	4195.6	73.6763	7514670	1	4	4195.61	-0.00363374	-0.473655	12477	74.15	4	1049.66	193437	2	2	1993.87							1039.45	14201	-0.007	1099.48	4753.83				1201	2007	-0.018	4	138.057	0.001106	154574	144.067	0.001101	8045.31	168.067	0.001371	95107	186.078	0.001536	40361.6	204.089	0.001682	148136	366.143	0.003168	118961
2	28	1	4195.6	73.6763	7514670	1	4	4195.61	-0.00363374	-0.473655	12477	74.15	4	1049.66	193437	2	2	1994.84				998.43	1351	0.001	1039.96	11064	0.012	1099.97	2119.21							5	138.057	0.001106	154574	144.067	0.001101	8045.31	168.067	0.001371	95107	186.078	0.001536	40361.6	204.089	0.001682	148136	366.143	0.003168	118961
2	28	1	4195.6	73.6763	7514670	1	4	4195.61	-0.00363374	-0.473655	12477	74.15	4	1049.66	193437	1	2	969.967				970.978	2567	0.003	1053.97	2704	-0.041	1174.05	3698.21							0	138.057	0.001106	154574	144.067	0.001101	8045.31	168.067	0.001371	95107	186.078	0.001536	40361.6	204.089	0.001682	148136	366.143	0.003168	118961
2	28	1	4195.6	73.6763	7514670	1	5	4195.61	-0.00421732	-0.540322	12488	74.2167	5	839.927	40315	2	2	1723.72							904.428	3191	0.04	964.409	1616.16	1037.44	2118	0.002				0	138.056	0.000986	73142.3	144.067	0.001021	4098	168.067	0.001331	36542.2	186.06	-0.016484	1576.54	204.089	0.001592	57891.4	366.143	0.003108	34492.3
2	28	1	4195.6	73.6763	7514670	1	5	4195.61	-0.00421732	-0.540322	12488	74.2167	5	839.927	40315	2	2	1724.73							904.933	1307	0.043	964.91	1613.36	1037.95	4347	0.006				1	138.056	0.000986	73142.3	144.067	0.001021	4098	168.067	0.001331	36542.2	186.06	-0.016484	1576.54	204.089	0.001592	57891.4	366.143	0.003108	34492.3
2	28	1	4195.6	73.6763	7514670	1	5	4195.61	-0.00421732	-0.540322	12488	74.2167	5	839.927	40315	2	2	1843.74							964.409	1616	0.014	1024.42	1431.17	1097.45	4018	0.009				0	138.056	0.000986	73142.3	144.067	0.001021	4098	168.067	0.001331	36542.2	186.06	-0.016484	1576.54	204.089	0.001592	57891.4	366.143	0.003108	34492.3
2	28	1	4195.6	73.6763	7514670	1	5	4195.61	-0.00421732	-0.540322	12488	74.2167	5	839.927	40315	2	2	1844.77							964.91	1613	-0.003	1024.93	1542.44	1097.97	4816	0.008				1	138.056	0.000986	73142.3	144.067	0.001021	4098	168.067	0.001331	36542.2	186.06	-0.016484	1576.54	204.089	0.001592	57891.4	366.143	0.003108	34492.3
2	28	1	4195.6	73.6763	7514670	1	5	4195.61	-0.00421732	-0.540322	12488	74.2167	5	839.927	40315	2	2	1936.94	20:WFYIASAFRNEEYNK	1936.91	-0.0289213	969.463	3199	-0.014				1071.02	15705.4				1172.55	3226	-0.011	0	138.056	0.000986	73142.3	144.067	0.001021	4098	168.067	0.001331	36542.2	186.06	-0.016484	1576.54	204.089	0.001592	57891.4	366.143	0.003108	34492.3
2	28	1	4195.6	73.6763	7514670	1	5	4195.61	-0.00421732	-0.540322	12488	74.2167	5	839.927	40315	2	3	1937.93				969.969	2757	-0.002	1011.48	2170	-0.005	1071.51	19200.1				1173.05	3661	-0.003	1	138.056	0.000986	73142.3	144.067	0.001021	4098	168.067	0.001331	36542.2	186.06	-0.016484	1576.54	204.089	0.001592	57891.4	366.143	0.003108	34492.3
2	28	1	4195.6	73.6763	7514670	1	5	4195.61	-0.00421732	-0.540322	12488	74.2167	5	839.927	40315	2	2	1938.93				970.455	2691	-0.02				1072.01	12341.5				1173.55	4036	0	2	138.056	0.000986	73142.3	144.067	0.001021	4098	168.067	0.001331	36542.2	186.06	-0.016484	1576.54	204.089	0.001592	57891.4	366.143	0.003108	34492.3
2	28	1	4195.6	73.6763	7514670	1	5	4195.61	-0.00421732	-0.540322	12488	74.2167	5	839.927	40315	2	2	1992.83							1038.95	5924	0.003	1098.96	3554.81				1200.5	1835	-0.004	0	138.056	0.000986	73142.3	144.067	0.001021	4098	168.067	0.001331	36542.2	186.06	-0.016484	1576.54	204.089	0.001592	57891.4	366.143	0.003108	34492.3
2	28	1	4195.6	73.6763	7514670	1	5	4195.61	-0.00421732	-0.540322	12488	74.2167	5	839.927	40315	2	2	1993.86							1039.45	6068	-0.002	1099.48	2455.44	1172.55	3226	0.039				1	138.056	0.000986	73142.3	144.067	0.001021	4098	168.067	0.001331	36542.2	186.06	-0.016484	1576.54	204.089	0.001592	57891.4	366.143	0.003108	34492.3
2	28	1	4195.6	73.6763	7514670	1	6	4195.61	-0.00703374	-0.740322	12524	74.4167	4	1049.66	111711	1	2	377.021				378.027	1262	-0.001				581.108	5748.78				784.188	1192	0	0	138.057	0.001026	96648.5	144.067	0.001071	5538.2	168.067	0.001271	63863.9	186.06	-0.016314	1666.42	204.089	0.001532	100214	366.143	0.003018	79404.8
2	28	1	4195.6	73.6763	7514670	1	6	4195.61	-0.00703374	-0.740322	12524	74.4167	4	1049.66	111711	2	2	1843.74							964.411	4870	0.013	1024.42	4797.8	1097.48	11479	0.027				0	138.057	0.001026	96648.5	144.067	0.001071	5538.2	168.067	0.001271	63863.9	186.06	-0.016314	1666.42	204.089	0.001532	100214	366.143	0.003018	79404.8
2	28	1	4195.6	73.6763	7514670	1	6	4195.61	-0.00703374	-0.740322	12524	74.4167	4	1049.66	111711	2	2	1844.77							964.895	2342	-0.013	1024.93	2685.38	1097.97	17214	0.012				1	138.057	0.001026	96648.5	144.067	0.001071	5538.2	168.067	0.001271	63863.9	186.06	-0.016314	1666.42	204.089	0.001532	100214	366.143	0.003018	79404.8
2	28	1	4195.6	73.6763	7514670	1	6	4195.61	-0.00703374	-0.740322	12524	74.4167	4	1049.66	111711	2	2	1845.76				923.875	1373	-0.015				1025.43	1837.73	1098.47	9526	0.012				2	138.057	0.001026	96648.5	144.067	0.001071	5538.2	168.067	0.001271	63863.9	186.06	-0.016314	1666.42	204.089	0.001532	100214	366.143	0.003018	79404.8
2	28	1	4195.6	73.6763	7514670	1	6	4195.61	-0.00703374	-0.740322	12524	74.4167	4	1049.66	111711	2	3	1936.93	20:WFYIASAFRNEEYNK	1936.91	-0.0189213	969.458	3546	-0.014	1010.98	2564	-0.007	1071.01	21862.2				1172.55	3971	-0.005	0	138.057	0.001026	96648.5	144.067	0.001071	5538.2	168.067	0.001271	63863.9	186.06	-0.016314	1666.42	204.089	0.001532	100214	366.143	0.003018	79404.8
2	28	1	4195.6	73.6763	7514670	1	6	4195.61	-0.00703374	-0.740322	12524	74.4167	4	1049.66	111711	2	3	1937.93				969.963	3358	-0.01	1011.48	2712	-0.009	1071.51	26042.3				1173.07	4957	0.013	1	138.057	0.001026	96648.5	144.067	0.001071	5538.2	168.067	0.001271	63863.9	186.06	-0.016314	1666.42	204.089	0.001532	100214	366.143	0.003018	79404.8
2	28	1	4195.6	73.6763	7514670	1	6	4195.61	-0.00703374	-0.740322	12524	74.4167	4	1049.66	111711	2	3	1938.93				970.469	5060	-0.004	1011.97	2634	-0.017	1072.01	18569.9				1173.55	3918	-0.006	2	138.057	0.001026	96648.5	144.067	0.001071	5538.2	168.067	0.001271	63863.9	186.06	-0.016314	1666.42	204.089	0.001532	100214	366.143	0.003018	79404.8
2	28	1	4195.6	73.6763	7514670	1	6	4195.61	-0.00703374	-0.740322	12524	74.4167	4	1049.66	111711	2	2	1939.93				970.963	1807	-0.007				1072.51	8662.97				1174.05	2740	-0.004	3	138.057	0.001026	96648.5	144.067	0.001071	5538.2	168.067	0.001271	63863.9	186.06	-0.016314	1666.42	204.089	0.001532	100214	366.143	0.003018	79404.8
2	28	1	4195.6	73.6763	7514670	1	6	4195.61	-0.00703374	-0.740322	12524	74.4167	4	1049.66	111711	2	2	1993.85							1039.45	9956	0.002	1099.47	5172.2	1172.55	3971	0.043				0	138.057	0.001026	96648.5	144.067	0.001071	5538.2	168.067	0.001271	63863.9	186.06	-0.016314	1666.42	204.089	0.001532	100214	366.143	0.003018	79404.8
2	28	1	4195.6	73.6763	7514670	1	6	4195.61	-0.00703374	-0.740322	12524	74.4167	4	1049.66	111711	2	2	1995.88							1040.45	4306	-0.013	1100.49	2843.12	1173.55	3918	0.029				0	138.057	0.001026	96648.5	144.067	0.001071	5538.2	168.067	0.001271	63863.9	186.06	-0.016314	1666.42	204.089	0.001532	100214	366.143	0.003018	79404.8
2	28	1	4195.6	73.6763	7514670	1	6	4195.61	-0.00703374	-0.740322	12524	74.4167	4	1049.66	111711	1	2	969.459				970.469	5060	0.001	1053.46	2024	-0.043	1173.55	3918.43							0	138.057	0.001026	96648.5	144.067	0.001071	5538.2	168.067	0.001271	63863.9	186.06	-0.016314	1666.42	204.089	0.001532	100214	366.143	0.003018	79404.8
2	28	1	4195.6	73.6763	7514670	1	6	4195.61	-0.00703374	-0.740322	12524	74.4167	4	1049.66	111711	2	2	2684.11										1444.6	4784.27	1517.66	1329	0.031	1546.14	1951	-0.003	0	138.057	0.001026	96648.5	144.067	0.001071	5538.2	168.067	0.001271	63863.9	186.06	-0.016314	1666.42	204.089	0.001532	100214	366.143	0.003018	79404.8
2	28	1	4195.6	73.6763	7514670	1	7	4195.61	-0.00315374	-0.823655	12540	74.5	4	1049.66	72452	2	2	1697.72										951.41	1694.27	1024.43	5240	-0.007	1052.94	1492	-0.01	0	138.057	0.001016	93283.7	144.067	0.000661	4425.04	168.067	0.001281	55402.9	186.078	0.001296	24153.1	204.089	0.001562	85109.7	366.143	0.002888	73617.3
2	28	1	4195.6	73.6763	7514670	1	7	4195.61	-0.00315374	-0.823655	12540	74.5	4	1049.66	72452	2	2	1736.83										970.961	1421.2	1043.96	1649	-0.035	1072.52	8150	0.014	0	138.057	0.001016	93283.7	144.067	0.000661	4425.04	168.067	0.001281	55402.9	186.078	0.001296	24153.1	204.089	0.001562	85109.7	366.143	0.002888	73617.3
2	28	1	4195.6	73.6763	7514670	1	7	4195.61	-0.00315374	-0.823655	12540	74.5	4	1049.66	72452	2	2	1843.77							964.399	3211	-0.01	1024.43	5240.32	1097.47	9257	0.01				0	138.057	0.001016	93283.7	144.067	0.000661	4425.04	168.067	0.001281	55402.9	186.078	0.001296	24153.1	204.089	0.001562	85109.7	366.143	0.002888	73617.3
2	28	1	4195.6	73.6763	7514670	1	7	4195.61	-0.00315374	-0.823655	12540	74.5	4	1049.66	72452	2	3	1844.76				923.405	1120	0.019	964.901	2491	-0.003	1024.93	2775.16	1097.96	13221	0.009				1	138.057	0.001016	93283.7	144.067	0.000661	4425.04	168.067	0.001281	55402.9	186.078	0.001296	24153.1	204.089	0.001562	85109.7	366.143	0.002888	73617.3
2	28	1	4195.6	73.6763	7514670	1	7	4195.61	-0.00315374	-0.823655	12540	74.5	4	1049.66	72452	2	3	1936.93	20:WFYIASAFRNEEYNK	1936.91	-0.0235613	969.462	3924	-0.012	1010.99	2177	0	1071.01	17001.7				1172.54	2250	-0.011	0	138.057	0.001016	93283.7	144.067	0.000661	4425.04	168.067	0.001281	55402.9	186.078	0.001296	24153.1	204.089	0.001562	85109.7	366.143	0.002888	73617.3
2	28	1	4195.6	73.6763	7514670	1	7	4195.61	-0.00315374	-0.823655	12540	74.5	4	1049.66	72452	2	3	1937.93				969.971	6004	-0.001	1011.48	2843	-0.01	1071.51	24073.6				1173.03	4454	-0.018	1	138.057	0.001016	93283.7	144.067	0.000661	4425.04	168.067	0.001281	55402.9	186.078	0.001296	24153.1	204.089	0.001562	85109.7	366.143	0.002888	73617.3
