## Supplementary material for "GRable version 1.0: A software tool for site-specific glycoform analysis with improved MS1-based glycopeptide detection with parallel clustering and confidence evaluation with MS2 information": Data S6 (part 6 of 11)

### Sheet: MS2 info for clusters (continued)
*Note:	This sheet is related to the Selection step and indicate MS2 information for each selected cluster.
2	28	1	4195.6	73.6763	7514670	1	7	4195.61	-0.00315374	-0.823655	12540	74.5	4	1049.66	72452	2	3	1938.94				970.458	3933	-0.018	1011.98	2427	-0.017	1072.02	15878.1				1173.55	2573	-0.009	2	138.057	0.001016	93283.7	144.067	0.000661	4425.04	168.067	0.001281	55402.9	186.078	0.001296	24153.1	204.089	0.001562	85109.7	366.143	0.002888	73617.3
2	28	1	4195.6	73.6763	7514670	1	7	4195.61	-0.00315374	-0.823655	12540	74.5	4	1049.66	72452	2	2	1939.94				970.961	1421	-0.014				1072.52	8150.05				1174.06	2147	0.002	3	138.057	0.001016	93283.7	144.067	0.000661	4425.04	168.067	0.001281	55402.9	186.078	0.001296	24153.1	204.089	0.001562	85109.7	366.143	0.002888	73617.3
2	28	1	4195.6	73.6763	7514670	1	7	4195.61	-0.00315374	-0.823655	12540	74.5	4	1049.66	72452	2	2	1990.83							1037.95	12649	0.003	1097.96	13221.8				1199.54	1359	0.036	0	138.057	0.001016	93283.7	144.067	0.000661	4425.04	168.067	0.001281	55402.9	186.078	0.001296	24153.1	204.089	0.001562	85109.7	366.143	0.002888	73617.3
2	28	1	4195.6	73.6763	7514670	1	7	4195.61	-0.00315374	-0.823655	12540	74.5	4	1049.66	72452	2	2	1991.84				996.933	1305	0.007	1038.46	8572	0.015	1098.47	9013.17							1	138.057	0.001016	93283.7	144.067	0.000661	4425.04	168.067	0.001281	55402.9	186.078	0.001296	24153.1	204.089	0.001562	85109.7	366.143	0.002888	73617.3
2	28	1	4195.6	73.6763	7514670	1	7	4195.61	-0.00315374	-0.823655	12540	74.5	4	1049.66	72452	2	2	1992.85							1038.95	7504	0.004	1098.97	5356.29				1200.5	1311	-0.005	2	138.057	0.001016	93283.7	144.067	0.000661	4425.04	168.067	0.001281	55402.9	186.078	0.001296	24153.1	204.089	0.001562	85109.7	366.143	0.002888	73617.3
2	28	1	4195.6	73.6763	7514670	1	7	4195.61	-0.00315374	-0.823655	12540	74.5	4	1049.66	72452	2	2	1994.88							1039.95	4235	-0.017	1099.99	2023.49	1173.03	4454	0.016				0	138.057	0.001016	93283.7	144.067	0.000661	4425.04	168.067	0.001281	55402.9	186.078	0.001296	24153.1	204.089	0.001562	85109.7	366.143	0.002888	73617.3
2	28	1	4195.6	73.6763	7514670	1	7	4195.61	-0.00315374	-0.823655	12540	74.5	4	1049.66	72452	2	2	1995.89							1040.44	3323	-0.03	1100.49	1405.29	1173.55	2573	0.026				1	138.057	0.001016	93283.7	144.067	0.000661	4425.04	168.067	0.001281	55402.9	186.078	0.001296	24153.1	204.089	0.001562	85109.7	366.143	0.002888	73617.3
2	28	1	4195.6	73.6763	7514670	1	8	4195.61	-0.00803374	-0.890322	12543	74.5667	4	1049.66	61715	2	2	1723.71							904.425	1360	0.041	964.405	2967.3	1037.44	3815	0.009				0	138.056	0.000996	89355.2	144.067	0.000931	3510.26	168.067	0.001221	52916	186.078	0.001386	21848.5	204.089	0.001482	84100	366.143	0.002858	68702.2
2	28	1	4195.6	73.6763	7514670	1	8	4195.61	-0.00803374	-0.890322	12543	74.5667	4	1049.66	61715	2	2	1736.84										970.967	1421.13	1043.96	1499	-0.032	1072.51	7289	0.004	0	138.056	0.000996	89355.2	144.067	0.000931	3510.26	168.067	0.001221	52916	186.078	0.001386	21848.5	204.089	0.001482	84100	366.143	0.002858	68702.2
2	28	1	4195.6	73.6763	7514670	1	8	4195.61	-0.00803374	-0.890322	12543	74.5667	4	1049.66	61715	2	2	1843.75							964.405	2967	0	1024.42	4071.72	1097.48	8806	0.021				0	138.056	0.000996	89355.2	144.067	0.000931	3510.26	168.067	0.001221	52916	186.078	0.001386	21848.5	204.089	0.001482	84100	366.143	0.002858	68702.2
2	28	1	4195.6	73.6763	7514670	1	8	4195.61	-0.00803374	-0.890322	12543	74.5667	4	1049.66	61715	2	2	1844.72							964.896	2490	0.007	1024.91	1979.14	1097.97	10174	0.034				1	138.056	0.000996	89355.2	144.067	0.000931	3510.26	168.067	0.001221	52916	186.078	0.001386	21848.5	204.089	0.001482	84100	366.143	0.002858	68702.2
2	28	1	4195.6	73.6763	7514670	1	8	4195.61	-0.00803374	-0.890322	12543	74.5667	4	1049.66	61715	2	3	1936.94	20:WFYIASAFRNEEYNK	1936.91	-0.0286813	969.467	5169	-0.01	1010.99	1637	-0.01	1071.02	14442.2				1172.56	2517	0	0	138.056	0.000996	89355.2	144.067	0.000931	3510.26	168.067	0.001221	52916	186.078	0.001386	21848.5	204.089	0.001482	84100	366.143	0.002858	68702.2
2	28	1	4195.6	73.6763	7514670	1	8	4195.61	-0.00803374	-0.890322	12543	74.5667	4	1049.66	61715	2	3	1937.93				969.969	3548	-0.002	1011.47	2752	-0.015	1071.51	23365.2				1173.05	4233	0	1	138.056	0.000996	89355.2	144.067	0.000931	3510.26	168.067	0.001221	52916	186.078	0.001386	21848.5	204.089	0.001482	84100	366.143	0.002858	68702.2
2	28	1	4195.6	73.6763	7514670	1	8	4195.61	-0.00803374	-0.890322	12543	74.5667	4	1049.66	61715	2	3	1938.93				970.461	3126	-0.014	1011.98	3287	-0.008	1072.01	18682.6				1173.55	4381	0	2	138.056	0.000996	89355.2	144.067	0.000931	3510.26	168.067	0.001221	52916	186.078	0.001386	21848.5	204.089	0.001482	84100	366.143	0.002858	68702.2
2	28	1	4195.6	73.6763	7514670	1	8	4195.61	-0.00803374	-0.890322	12543	74.5667	4	1049.66	61715	2	2	1939.93				970.967	1421	-0.004				1072.51	7289.5				1174.05	2093	0.003	3	138.056	0.000996	89355.2	144.067	0.000931	3510.26	168.067	0.001221	52916	186.078	0.001386	21848.5	204.089	0.001482	84100	366.143	0.002858	68702.2
2	28	1	4195.6	73.6763	7514670	1	8	4195.61	-0.00803374	-0.890322	12543	74.5667	4	1049.66	61715	2	2	1989.86							1037.44	3815	-0.011	1097.48	8806.4				1199	1298	-0.018	0	138.056	0.000996	89355.2	144.067	0.000931	3510.26	168.067	0.001221	52916	186.078	0.001386	21848.5	204.089	0.001482	84100	366.143	0.002858	68702.2
2	28	1	4195.6	73.6763	7514670	1	8	4195.61	-0.00803374	-0.890322	12543	74.5667	4	1049.66	61715	2	2	1990.85							1037.95	9262	0.001	1097.97	10174.4				1199.51	1653	0.001	1	138.056	0.000996	89355.2	144.067	0.000931	3510.26	168.067	0.001221	52916	186.078	0.001386	21848.5	204.089	0.001482	84100	366.143	0.002858	68702.2
2	28	1	4195.6	73.6763	7514670	1	8	4195.61	-0.00803374	-0.890322	12543	74.5667	4	1049.66	61715	2	2	1994.86							1039.94	6065	-0.011	1099.98	3187.53	1173.05	4233	0.046				0	138.056	0.000996	89355.2	144.067	0.000931	3510.26	168.067	0.001221	52916	186.078	0.001386	21848.5	204.089	0.001482	84100	366.143	0.002858	68702.2
2	28	1	4195.6	73.6763	7514670	1	8	4195.61	-0.00803374	-0.890322	12543	74.5667	4	1049.66	61715	1	2	968.965				969.969	3548	-0.003	1052.97	1381	-0.035	1173.05	4233.34							0	138.056	0.000996	89355.2	144.067	0.000931	3510.26	168.067	0.001221	52916	186.078	0.001386	21848.5	204.089	0.001482	84100	366.143	0.002858	68702.2
2	28	1	4195.6	73.6763	7514670	1	9	4195.61	-0.00331732	-0.990322	12562	74.6667	5	839.927	29014	2	3	1937.93				969.973	2025	-0.001	1011.49	1718	-0.001	1071.51	8621.68				1173.06	1721	0.003	0	138.056	0.000876	44726.1	144.066	0.000411	2517.42	168.067	0.001131	26046.7	186.077	0.000866	10161.5	204.089	0.001422	36466.1	366.143	0.002858	20378.1
2	28	1	4195.6	73.6763	7514670	1	9	4195.61	-0.00331732	-0.990322	12562	74.6667	5	839.927	29014	2	2	1938.92							1012	1423	0.015	1072.01	6569.41				1173.57	2461	0.022	1	138.056	0.000876	44726.1	144.066	0.000411	2517.42	168.067	0.001131	26046.7	186.077	0.000866	10161.5	204.089	0.001422	36466.1	366.143	0.002858	20378.1
2	28	1	4195.6	73.6763	7514670	1	9	4195.61	-0.00331732	-0.990322	12562	74.6667	5	839.927	29014	2	2	1992.85							1038.95	2295	-0.006	1098.97	3196.6				1200.51	1363	-0.005	0	138.056	0.000876	44726.1	144.066	0.000411	2517.42	168.067	0.001131	26046.7	186.077	0.000866	10161.5	204.089	0.001422	36466.1	366.143	0.002858	20378.1
2	28	1	4195.6	73.6763	7514670	1	9	4195.61	-0.00331732	-0.990322	12562	74.6667	5	839.927	29014	2	2	1994.82							1039.94	1943	0.003	1099.96	2147.37				1201.52	1875	0.018	0	138.056	0.000876	44726.1	144.066	0.000411	2517.42	168.067	0.001131	26046.7	186.077	0.000866	10161.5	204.089	0.001422	36466.1	366.143	0.002858	20378.1
2	78	1	4851.83	76.0667	2476446	2	10	4851.83	-0.00309016	-0.033347	12868	76.1	3	1617.95	36813	1	2	377.025				378.029	951	-0.003				581.112	5509.24				784.19	1793	-0.001	0	138.056	0.000966	44683.9	144.067	0.000571	2018.19	168.067	0.001161	28177.4	186.078	0.001206	11297.3	204.089	0.001452	42240.5	366.143	0.002888	44951.1
2	78	1	4851.83	76.0667	2476446	2	11	4851.84	-0.00559374	-0.433347	12956	76.5	4	1213.71	205505	1	2	250.071							334.158	3271	0.042	454.158	2737.06				657.242	20854	0.004	0	138.056	0.000966	176639	144.067	0.001141	7664.99	168.067	0.001251	116865	186.078	0.001356	46727.4	204.089	0.001532	179024	366.143	0.002918	191485
2	78	1	4851.83	76.0667	2476446	2	11	4851.84	-0.00559374	-0.433347	12956	76.5	4	1213.71	205505	1	2	377.021				378.027	2264	-0.001				581.108	16131.5				784.194	3094	0.005	0	138.056	0.000966	176639	144.067	0.001141	7664.99	168.067	0.001251	116865	186.078	0.001356	46727.4	204.089	0.001532	179024	366.143	0.002918	191485
2	78	1	4851.83	76.0667	2476446	2	11	4851.84	-0.00559374	-0.433347	12956	76.5	4	1213.71	205505	2	2	1640.68										922.886	2165.5	995.934	1803	0.019	1024.43	5906	0.007	0	138.056	0.000966	176639	144.067	0.001141	7664.99	168.067	0.001251	116865	186.078	0.001356	46727.4	204.089	0.001532	179024	366.143	0.002918	191485
2	78	1	4851.83	76.0667	2476446	2	11	4851.84	-0.00559374	-0.433347	12956	76.5	4	1213.71	205505	2	2	1641.67										923.385	2032.48	996.432	2523	0.018	1024.92	2477	-0.004	1	138.056	0.000966	176639	144.067	0.001141	7664.99	168.067	0.001251	116865	186.078	0.001356	46727.4	204.089	0.001532	179024	366.143	0.002918	191485
2	78	1	4851.83	76.0667	2476446	2	11	4851.84	-0.00559374	-0.433347	12956	76.5	4	1213.71	205505	2	2	1842.76				922.384	1759	-0.002	963.898	3801	-0.006	1023.93	5847.14							0	138.056	0.000966	176639	144.067	0.001141	7664.99	168.067	0.001251	116865	186.078	0.001356	46727.4	204.089	0.001532	179024	366.143	0.002918	191485
2	78	1	4851.83	76.0667	2476446	2	11	4851.84	-0.00559374	-0.433347	12956	76.5	4	1213.71	205505	2	3	1843.77				922.886	2165	-0.007	964.403	5048	-0.009	1024.43	5906.5	1097.47	23380	0.009				1	138.056	0.000966	176639	144.067	0.001141	7664.99	168.067	0.001251	116865	186.078	0.001356	46727.4	204.089	0.001532	179024	366.143	0.002918	191485
2	78	1	4851.83	76.0667	2476446	2	11	4851.84	-0.00559374	-0.433347	12956	76.5	4	1213.71	205505	2	3	1844.75				923.385	2032	0.004	964.897	2871	-0.001	1024.92	2477.89	1097.97	25568	0.02				2	138.056	0.000966	176639	144.067	0.001141	7664.99	168.067	0.001251	116865	186.078	0.001356	46727.4	204.089	0.001532	179024	366.143	0.002918	191485
2	78	1	4851.83	76.0667	2476446	2	11	4851.84	-0.00559374	-0.433347	12956	76.5	4	1213.71	205505	2	3	1936.93	20:WFYIASAFRNEEYNK	1936.91	-0.0213613	969.475	7161	0	1010.97	3609	-0.021	1071.01	34433.3				1172.57	7117	0.014	0	138.056	0.000966	176639	144.067	0.001141	7664.99	168.067	0.001251	116865	186.078	0.001356	46727.4	204.089	0.001532	179024	366.143	0.002918	191485
2	78	1	4851.83	76.0667	2476446	2	11	4851.84	-0.00559374	-0.433347	12956	76.5	4	1213.71	205505	2	3	1937.93				969.974	8171	-0.001	1011.49	5946	-0.001	1071.51	38940.2				1173.06	11308	0.003	1	138.056	0.000966	176639	144.067	0.001141	7664.99	168.067	0.001251	116865	186.078	0.001356	46727.4	204.089	0.001532	179024	366.143	0.002918	191485
2	78	1	4851.83	76.0667	2476446	2	11	4851.84	-0.00559374	-0.433347	12956	76.5	4	1213.71	205505	2	3	1938.93				970.467	3199	-0.005	1011.99	3920	0	1072.01	24992.6				1173.54	5488	-0.007	2	138.056	0.000966	176639	144.067	0.001141	7664.99	168.067	0.001251	116865	186.078	0.001356	46727.4	204.089	0.001532	179024	366.143	0.002918	191485
2	78	1	4851.83	76.0667	2476446	2	11	4851.84	-0.00559374	-0.433347	12956	76.5	4	1213.71	205505	2	3	1989.85				995.934	1803	0.002	1037.45	10654	-0.001	1097.47	23380.3				1199	2307	-0.007	0	138.056	0.000966	176639	144.067	0.001141	7664.99	168.067	0.001251	116865	186.078	0.001356	46727.4	204.089	0.001532	179024	366.143	0.002918	191485
2	78	1	4851.83	76.0667	2476446	2	11	4851.84	-0.00559374	-0.433347	12956	76.5	4	1213.71	205505	2	3	1990.84				996.432	2523	0.003	1037.95	18901	0.004	1097.97	25568.1				1199.51	3496	-0.003	1	138.056	0.000966	176639	144.067	0.001141	7664.99	168.067	0.001251	116865	186.078	0.001356	46727.4	204.089	0.001532	179024	366.143	0.002918	191485
2	78	1	4851.83	76.0667	2476446	2	11	4851.84	-0.00559374	-0.433347	12956	76.5	4	1213.71	205505	2	2	1991.84							1038.46	14617	0.012	1098.47	16968.8				1200	2676	-0.003	2	138.056	0.000966	176639	144.067	0.001141	7664.99	168.067	0.001251	116865	186.078	0.001356	46727.4	204.089	0.001532	179024	366.143	0.002918	191485
2	78	1	4851.83	76.0667	2476446	2	11	4851.84	-0.00559374	-0.433347	12956	76.5	4	1213.71	205505	2	2	1993.85							1039.45	9144	0.003	1099.47	3316.3				1201.05	1730	0.042	0	138.056	0.000966	176639	144.067	0.001141	7664.99	168.067	0.001251	116865	186.078	0.001356	46727.4	204.089	0.001532	179024	366.143	0.002918	191485
2	78	1	4851.83	76.0667	2476446	2	11	4851.84	-0.00559374	-0.433347	12956	76.5	4	1213.71	205505	2	2	1995.87							1040.45	5038	-0.005	1100.48	2504.27	1173.54	5488	0.035				0	138.056	0.000966	176639	144.067	0.001141	7664.99	168.067	0.001251	116865	186.078	0.001356	46727.4	204.089	0.001532	179024	366.143	0.002918	191485
2	78	1	4851.83	76.0667	2476446	2	11	4851.84	-0.00559374	-0.433347	12956	76.5	4	1213.71	205505	1	2	968.97				969.974	8171	-0.004	1052.97	2460	-0.045	1173.06	11308							0	138.056	0.000966	176639	144.067	0.001141	7664.99	168.067	0.001251	116865	186.078	0.001356	46727.4	204.089	0.001532	179024	366.143	0.002918	191485
2	78	1	4851.83	76.0667	2476446	2	11	4851.84	-0.00559374	-0.433347	12956	76.5	4	1213.71	205505	1	2	969.457				970.467	3199	0.002	1053.46	4266	-0.046	1173.54	5488.59							0	138.056	0.000966	176639	144.067	0.001141	7664.99	168.067	0.001251	116865	186.078	0.001356	46727.4	204.089	0.001532	179024	366.143	0.002918	191485
2	78	1	4851.83	76.0667	2476446	2	11	4851.84	-0.00559374	-0.433347	12956	76.5	4	1213.71	205505	2	2	2683.1										1444.1	3200.22	1517.17	3827	0.047	1545.63	3874	-0.005	0	138.056	0.000966	176639	144.067	0.001141	7664.99	168.067	0.001251	116865	186.078	0.001356	46727.4	204.089	0.001532	179024	366.143	0.002918	191485
2	78	1	4851.83	76.0667	2476446	2	11	4851.84	-0.00559374	-0.433347	12956	76.5	4	1213.71	205505	2	2	2684.13										1444.61	1779.87	1517.67	4936	0.028	1546.14	5267	-0.012	1	138.056	0.000966	176639	144.067	0.001141	7664.99	168.067	0.001251	116865	186.078	0.001356	46727.4	204.089	0.001532	179024	366.143	0.002918	191485
2	78	1	4851.83	76.0667	2476446	2	12	4851.84	-0.00757732	-0.650014	12994	76.7167	5	971.173	43456	2	2	1936.93	20:WFYIASAFRNEEYNK	1936.91	-0.0240413	969.457	2795	-0.017	1010.98	1661	-0.01	1071.01	9288.48							0	138.056	0.000956	76767.2	144.067	0.001241	5104.82	168.067	0.001211	47011.3	186.078	0.001276	21224.6	204.089	0.001472	69538.1	366.143	0.002918	53409.9
2	78	1	4851.83	76.0667	2476446	2	12	4851.84	-0.00757732	-0.650014	12994	76.7167	5	971.173	43456	2	2	1937.93				969.97	2186	-0.002				1071.51	13366.7				1173.04	2910	-0.009	1	138.056	0.000956	76767.2	144.067	0.001241	5104.82	168.067	0.001211	47011.3	186.078	0.001276	21224.6	204.089	0.001472	69538.1	366.143	0.002918	53409.9
2	78	1	4851.83	76.0667	2476446	2	12	4851.84	-0.00757732	-0.650014	12994	76.7167	5	971.173	43456	2	2	1938.94				970.459	1613	-0.016				1072.02	9770.18				1173.55	1953	-0.008	2	138.056	0.000956	76767.2	144.067	0.001241	5104.82	168.067	0.001211	47011.3	186.078	0.001276	21224.6	204.089	0.001472	69538.1	366.143	0.002918	53409.9
2	78	1	4851.83	76.0667	2476446	2	12	4851.84	-0.00757732	-0.650014	12994	76.7167	5	971.173	43456	2	2	1994.88							1039.94	5306	-0.028	1099.99	1878.67	1173.04	2910	0.024				0	138.056	0.000956	76767.2	144.067	0.001241	5104.82	168.067	0.001211	47011.3	186.078	0.001276	21224.6	204.089	0.001472	69538.1	366.143	0.002918	53409.9
2	132	1	4997.89	75.9578	1414277	3	13	4997.91	-0.0196022	0.0411533	12811	75.9167	3		32995																						138.056	0.000936	22921.5	144.067	0.000841	1278.44	168.052	-0.013729	1367.75	186.078	0.001206	6253.16	204.089	0.001442	25954.8	366.143	0.002948	20309.8
2	132	1	4997.89	75.9578	1414277	3	14	4997.89	0.000474263	-0.158847	12871	76.1167	4	1250.23	449548	2	2	345.102							215.057	12526	-0.019	275.099	38810	348.133	2942	0.005				0	138.057	0.001016	340641	144.067	0.001131	17799.3	168.067	0.001271	255368	186.078	0.001276	101785	204.089	0.001532	423106	366.143	0.002988	400137
2	132	1	4997.89	75.9578	1414277	3	14	4997.89	0.000474263	-0.158847	12871	76.1167	4	1250.23	449548	2	2	383.123							234.131	2570	0.043	294.109	2696.89	367.146	67583	0.008				0	138.057	0.001016	340641	144.067	0.001131	17799.3	168.067	0.001271	255368	186.078	0.001276	101785	204.089	0.001532	423106	366.143	0.002988	400137
2	132	1	4997.89	75.9578	1414277	3	14	4997.89	0.000474263	-0.158847	12871	76.1167	4	1250.23	449548	1	2	214.968							299.014	3291	0.001	419.055	63099.4				622.133	2832	-0.001	0	138.057	0.001016	340641	144.067	0.001131	17799.3	168.067	0.001271	255368	186.078	0.001276	101785	204.089	0.001532	423106	366.143	0.002988	400137
2	132	1	4997.89	75.9578	1414277	3	14	4997.89	0.000474263	-0.158847	12871	76.1167	4	1250.23	449548	1	2	250.075							334.159	7873	0.039	454.162	5820.72				657.243	41816	0.001	0	138.057	0.001016	340641	144.067	0.001131	17799.3	168.067	0.001271	255368	186.078	0.001276	101785	204.089	0.001532	423106	366.143	0.002988	400137
2	132	1	4997.89	75.9578	1414277	3	14	4997.89	0.000474263	-0.158847	12871	76.1167	4	1250.23	449548	1	2	335.997							420.061	20108	0.019	540.084	2678.84				743.162	9684	-0.001	0	138.057	0.001016	340641	144.067	0.001131	17799.3	168.067	0.001271	255368	186.078	0.001276	101785	204.089	0.001532	423106	366.143	0.002988	400137
2	132	1	4997.89	75.9578	1414277	3	14	4997.89	0.000474263	-0.158847	12871	76.1167	4	1250.23	449548	1	3	377.022				378.029	4478	-0.001	461.072	2437	0.004	581.109	34211.9				784.19	7750	0.001	0	138.057	0.001016	340641	144.067	0.001131	17799.3	168.067	0.001271	255368	186.078	0.001276	101785	204.089	0.001532	423106	366.143	0.002988	400137
2	132	1	4997.89	75.9578	1414277	3	14	4997.89	0.000474263	-0.158847	12871	76.1167	4	1250.23	449548	1	2	539.074				540.084	2678	0.001				743.162	9684.63				946.238	10271	-0.002	0	138.057	0.001016	340641	144.067	0.001131	17799.3	168.067	0.001271	255368	186.078	0.001276	101785	204.089	0.001532	423106	366.143	0.002988	400137
2	132	1	4997.89	75.9578	1414277	3	14	4997.89	0.000474263	-0.158847	12871	76.1167	4	1250.23	449548	1	3	690.267				691.261	2963	-0.013				894.354	2964.28	1040.45	6450	0.042	1097.47	36049	0.04	0	138.057	0.001016	340641	144.067	0.001131	17799.3	168.067	0.001271	255368	186.078	0.001276	101785	204.089	0.001532	423106	366.143	0.002988	400137
2	132	1	4997.89	75.9578	1414277	3	14	4997.89	0.000474263	-0.158847	12871	76.1167	4	1250.23	449548	2	2	1697.72										951.407	2755.64	1024.42	9411	-0.011	1052.96	4550	0.014	0	138.057	0.001016	340641	144.067	0.001131	17799.3	168.067	0.001271	255368	186.078	0.001276	101785	204.089	0.001532	423106	366.143	0.002988	400137
2	132	1	4997.89	75.9578	1414277	3	14	4997.89	0.000474263	-0.158847	12871	76.1167	4	1250.23	449548	2	2	1843.75							964.4	6974	-0.003	1024.42	9411.35	1097.47	36049	0.02				0	138.057	0.001016	340641	144.067	0.001131	17799.3	168.067	0.001271	255368	186.078	0.001276	101785	204.089	0.001532	423106	366.143	0.002988	400137
2	132	1	4997.89	75.9578	1414277	3	14	4997.89	0.000474263	-0.158847	12871	76.1167	4	1250.23	449548	2	3	1844.77				923.397	2829	0.005	964.896	11781	-0.014	1024.93	4716.97	1097.97	56973	0.008				1	138.057	0.001016	340641	144.067	0.001131	17799.3	168.067	0.001271	255368	186.078	0.001276	101785	204.089	0.001532	423106	366.143	0.002988	400137
2	132	1	4997.89	75.9578	1414277	3	14	4997.89	0.000474263	-0.158847	12871	76.1167	4	1250.23	449548	2	3	1936.93	20:WFYIASAFRNEEYNK	1936.91	-0.0201413	969.473	15877	0	1010.99	10441	0.001	1071.01	66938.8				1172.56	14863	0.006	0	138.057	0.001016	340641	144.067	0.001131	17799.3	168.067	0.001271	255368	186.078	0.001276	101785	204.089	0.001532	423106	366.143	0.002988	400137
2	132	1	4997.89	75.9578	1414277	3	14	4997.89	0.000474263	-0.158847	12871	76.1167	4	1250.23	449548	2	3	1937.93				969.97	13978	-0.004	1011.49	12449	-0.003	1071.51	95336.3				1173.05	17401	0	1	138.057	0.001016	340641	144.067	0.001131	17799.3	168.067	0.001271	255368	186.078	0.001276	101785	204.089	0.001532	423106	366.143	0.002988	400137
2	132	1	4997.89	75.9578	1414277	3	14	4997.89	0.000474263	-0.158847	12871	76.1167	4	1250.23	449548	2	3	1938.93				970.469	9253	-0.004	1011.99	7845	-0.005	1072.01	52571				1173.55	14343	-0.002	2	138.057	0.001016	340641	144.067	0.001131	17799.3	168.067	0.001271	255368	186.078	0.001276	101785	204.089	0.001532	423106	366.143	0.002988	400137
2	132	1	4997.89	75.9578	1414277	3	14	4997.89	0.000474263	-0.158847	12871	76.1167	4	1250.23	449548	2	2	1939.93							1012.5	4230	0.009	1072.51	29810				1174.05	9690	-0.006	3	138.057	0.001016	340641	144.067	0.001131	17799.3	168.067	0.001271	255368	186.078	0.001276	101785	204.089	0.001532	423106	366.143	0.002988	400137
2	132	1	4997.89	75.9578	1414277	3	14	4997.89	0.000474263	-0.158847	12871	76.1167	4	1250.23	449548	2	2	1940.94				971.464	4179	-0.014				1073.02	8894.33				1174.55	3090	-0.003	4	138.057	0.001016	340641	144.067	0.001131	17799.3	168.067	0.001271	255368	186.078	0.001276	101785	204.089	0.001532	423106	366.143	0.002988	400137
2	132	1	4997.89	75.9578	1414277	3	14	4997.89	0.000474263	-0.158847	12871	76.1167	4	1250.23	449548	2	2	1973.82				987.912	4435	-0.005	1029.45	6894	0.016	1089.46	4730.56							0	138.057	0.001016	340641	144.067	0.001131	17799.3	168.067	0.001271	255368	186.078	0.001276	101785	204.089	0.001532	423106	366.143	0.002988	400137
2	132	1	4997.89	75.9578	1414277	3	14	4997.89	0.000474263	-0.158847	12871	76.1167	4	1250.23	449548	2	2	1989.85							1037.45	17054	-0.005	1097.47	36049.5				1199.01	4170	-0.007	0	138.057	0.001016	340641	144.067	0.001131	17799.3	168.067	0.001271	255368	186.078	0.001276	101785	204.089	0.001532	423106	366.143	0.002988	400137
2	132	1	4997.89	75.9578	1414277	3	14	4997.89	0.000474263	-0.158847	12871	76.1167	4	1250.23	449548	2	2	1990.84							1037.95	36734	0	1097.97	56973.7				1199.52	5925	0.009	1	138.057	0.001016	340641	144.067	0.001131	17799.3	168.067	0.001271	255368	186.078	0.001276	101785	204.089	0.001532	423106	366.143	0.002988	400137
2	132	1	4997.89	75.9578	1414277	3	14	4997.89	0.000474263	-0.158847	12871	76.1167	4	1250.23	449548	2	2	1991.84							1038.45	30104	0.004	1098.47	38522.2				1200.01	5703	0.004	2	138.057	0.001016	340641	144.067	0.001131	17799.3	168.067	0.001271	255368	186.078	0.001276	101785	204.089	0.001532	423106	366.143	0.002988	400137
2	132	1	4997.89	75.9578	1414277	3	14	4997.89	0.000474263	-0.158847	12871	76.1167	4	1250.23	449548	2	3	1992.85				997.442	3193	0.007	1038.95	28418	0	1098.97	20051.3				1200.51	4448	-0.002	3	138.057	0.001016	340641	144.067	0.001131	17799.3	168.067	0.001271	255368	186.078	0.001276	101785	204.089	0.001532	423106	366.143	0.002988	400137
2	132	1	4997.89	75.9578	1414277	3	14	4997.89	0.000474263	-0.158847	12871	76.1167	4	1250.23	449548	2	2	1993.82							1039.45	16476	0.014	1099.46	6734.01				1201	4155	0.009	4	138.057	0.001016	340641	144.067	0.001131	17799.3	168.067	0.001271	255368	186.078	0.001276	101785	204.089	0.001532	423106	366.143	0.002988	400137
2	132	1	4997.89	75.9578	1414277	3	14	4997.89	0.000474263	-0.158847	12871	76.1167	4	1250.23	449548	2	2	1994.88							1039.96	7850	-0.005	1099.99	4745.21	1173.05	17401	0.037				5	138.057	0.001016	340641	144.067	0.001131	17799.3	168.067	0.001271	255368	186.078	0.001276	101785	204.089	0.001532	423106	366.143	0.002988	400137
2	132	1	4997.89	75.9578	1414277	3	14	4997.89	0.000474263	-0.158847	12871	76.1167	4	1250.23	449548	1	2	968.966				969.97	13978	-0.003	1052.96	4550	-0.049	1173.05	17401.3							0	138.057	0.001016	340641	144.067	0.001131	17799.3	168.067	0.001271	255368	186.078	0.001276	101785	204.089	0.001532	423106	366.143	0.002988	400137
2	132	1	4997.89	75.9578	1414277	3	14	4997.89	0.000474263	-0.158847	12871	76.1167	4	1250.23	449548	2	2	2683.11										1444.1	4713.51	1517.16	10380	0.032	1545.62	6829	-0.018	0	138.057	0.001016	340641	144.067	0.001131	17799.3	168.067	0.001271	255368	186.078	0.001276	101785	204.089	0.001532	423106	366.143	0.002988	400137
2	234	1	4560.74	73.1575	559018	4	15	4560.74	0.00152826	0.257548	12166	72.9	4	1140.94	23317	2	2	1843.74							964.403	1879	0.004	1024.42	1598.2	1097.47	4959	0.023				0	138.057	0.001076	77931.8	144.067	0.001241	4089.22	168.067	0.001341	49928.4	186.078	0.001396	20924.5	204.089	0.001592	71645.3	366.143	0.003138	72203.3
2	234	1	4560.74	73.1575	559018	4	15	4560.74	0.00152826	0.257548	12166	72.9	4	1140.94	23317	2	2	1936.93	20:WFYIASAFRNEEYNK	1936.91	-0.0233213	969.468	2692	-0.006				1071.01	7335.26				1172.55	2458	-0.001	0	138.057	0.001076	77931.8	144.067	0.001241	4089.22	168.067	0.001341	49928.4	186.078	0.001396	20924.5	204.089	0.001592	71645.3	366.143	0.003138	72203.3
2	234	1	4560.74	73.1575	559018	4	15	4560.74	0.00152826	0.257548	12166	72.9	4	1140.94	23317	2	3	1937.94				969.979	1799	0.001	1011.49	1301	-0.009	1071.52	10055.6				1173.06	1915	0.004	1	138.057	0.001076	77931.8	144.067	0.001241	4089.22	168.067	0.001341	49928.4	186.078	0.001396	20924.5	204.089	0.001592	71645.3	366.143	0.003138	72203.3
2	234	1	4560.74	73.1575	559018	4	15	4560.74	0.00152826	0.257548	12166	72.9	4	1140.94	23317	2	2	1938.92				970.474	1571	0.008				1072.01	6198.62				1173.54	1673	-0.006	2	138.057	0.001076	77931.8	144.067	0.001241	4089.22	168.067	0.001341	49928.4	186.078	0.001396	20924.5	204.089	0.001592	71645.3	366.143	0.003138	72203.3
2	234	1	4560.74	73.1575	559018	4	15	4560.74	0.00152826	0.257548	12166	72.9	4	1140.94	23317	2	2	1990.83				996.433	1144	0.008	1037.94	3955	0.002	1097.96	6536.12							0	138.057	0.001076	77931.8	144.067	0.001241	4089.22	168.067	0.001341	49928.4	186.078	0.001396	20924.5	204.089	0.001592	71645.3	366.143	0.003138	72203.3
2	234	1	4560.74	73.1575	559018	4	16	4560.73	0.0115918	-0.00911867	12234	73.1667	3		29297																						138.056	0.000876	20031.9				168.067	0.001251	10680.6	186.078	0.001566	4078.23	204.089	0.001512	14894.8	366.143	0.002738	14431.1
2	234	1	4560.74	73.1575	559018	4	17	4560.74	0.000568263	-0.0757853	12250	73.2333	4	1140.94	361045	3	2	412.18				138.42	1539	0.018	166.052	2445	-0.027	206.094	4258.67							0	138.057	0.001126	347512	144.067	0.001131	15601.5	168.067	0.001421	231834	186.078	0.001506	81943.1	204.089	0.001732	306747	366.143	0.003288	328262
2	234	1	4560.74	73.1575	559018	4	17	4560.74	0.000568263	-0.0757853	12250	73.2333	4	1140.94	361045	2	2	345.099							215.058	4340	-0.018	275.097	13785.2	348.129	3154	0.003				0	138.057	0.001126	347512	144.067	0.001131	15601.5	168.067	0.001421	231834	186.078	0.001506	81943.1	204.089	0.001732	306747	366.143	0.003288	328262
2	234	1	4560.74	73.1575	559018	4	17	4560.74	0.000568263	-0.0757853	12250	73.2333	4	1140.94	361045	1	2	377.024				378.03	4159	-0.001				581.111	27429.9				784.195	5825	0.004	0	138.057	0.001126	347512	144.067	0.001131	15601.5	168.067	0.001421	231834	186.078	0.001506	81943.1	204.089	0.001732	306747	366.143	0.003288	328262
2	234	1	4560.74	73.1575	559018	4	17	4560.74	0.000568263	-0.0757853	12250	73.2333	4	1140.94	361045	2	2	1698.76										951.926	2702.49	1024.94	4847	-0.019	1053.46	6446	-0.008	0	138.057	0.001126	347512	144.067	0.001131	15601.5	168.067	0.001421	231834	186.078	0.001506	81943.1	204.089	0.001732	306747	366.143	0.003288	328262
2	234	1	4560.74	73.1575	559018	4	17	4560.74	0.000568263	-0.0757853	12250	73.2333	4	1140.94	361045	2	2	1772.74										988.918	4433.43	1061.99	3739	0.046	1090.47	2978	0.017	0	138.057	0.001126	347512	144.067	0.001131	15601.5	168.067	0.001421	231834	186.078	0.001506	81943.1	204.089	0.001732	306747	366.143	0.003288	328262
2	234	1	4560.74	73.1575	559018	4	17	4560.74	0.000568263	-0.0757853	12250	73.2333	4	1140.94	361045	2	2	1826.81							955.891	2574	-0.039	1015.95	2947.17	1088.97	6674	-0.013				0	138.057	0.001126	347512	144.067	0.001131	15601.5	168.067	0.001421	231834	186.078	0.001506	81943.1	204.089	0.001732	306747	366.143	0.003288	328262
2	234	1	4560.74	73.1575	559018	4	17	4560.74	0.000568263	-0.0757853	12250	73.2333	4	1140.94	361045	2	2	1842.75				922.392	2510	0.01	963.902	8153	0.002	1023.92	9608.95							0	138.057	0.001126	347512	144.067	0.001131	15601.5	168.067	0.001421	231834	186.078	0.001506	81943.1	204.089	0.001732	306747	366.143	0.003288	328262
2	234	1	4560.74	73.1575	559018	4	17	4560.74	0.000568263	-0.0757853	12250	73.2333	4	1140.94	361045	2	2	1843.76							964.414	11102	0.008	1024.43	10568.5	1097.47	35773	0.015				1	138.057	0.001126	347512	144.067	0.001131	15601.5	168.067	0.001421	231834	186.078	0.001506	81943.1	204.089	0.001732	306747	366.143	0.003288	328262
2	234	1	4560.74	73.1575	559018	4	17	4560.74	0.000568263	-0.0757853	12250	73.2333	4	1140.94	361045	2	3	1844.78				923.389	3912	-0.006	964.908	5572	-0.006	1024.94	4847.03	1097.97	46021	0.007				2	138.057	0.001126	347512	144.067	0.001131	15601.5	168.067	0.001421	231834	186.078	0.001506	81943.1	204.089	0.001732	306747	366.143	0.003288	328262
2	234	1	4560.74	73.1575	559018	4	17	4560.74	0.000568263	-0.0757853	12250	73.2333	4	1140.94	361045	2	2	1845.75							965.409	3395	0.006	1025.42	3040.75	1098.47	36290	0.015				3	138.057	0.001126	347512	144.067	0.001131	15601.5	168.067	0.001421	231834	186.078	0.001506	81943.1	204.089	0.001732	306747	366.143	0.003288	328262
2	234	1	4560.74	73.1575	559018	4	17	4560.74	0.000568263	-0.0757853	12250	73.2333	4	1140.94	361045	2	3	1936.93	20:WFYIASAFRNEEYNK	1936.91	-0.0228213	969.474	11677	0	1010.98	7238	-0.008	1071.01	53440.8				1172.57	12376	0.015	0	138.057	0.001126	347512	144.067	0.001131	15601.5	168.067	0.001421	231834	186.078	0.001506	81943.1	204.089	0.001732	306747	366.143	0.003288	328262
2	234	1	4560.74	73.1575	559018	4	17	4560.74	0.000568263	-0.0757853	12250	73.2333	4	1140.94	361045	2	3	1937.94				969.966	12324	-0.009	1011.49	8755	-0.002	1071.52	66696				1173.05	24001	-0.004	1	138.057	0.001126	347512	144.067	0.001131	15601.5	168.067	0.001421	231834	186.078	0.001506	81943.1	204.089	0.001732	306747	366.143	0.003288	328262
2	234	1	4560.74	73.1575	559018	4	17	4560.74	0.000568263	-0.0757853	12250	73.2333	4	1140.94	361045	2	3	1938.94				970.476	15167	0	1011.98	4522	-0.012	1072.02	38957.8				1173.56	17118	0	2	138.057	0.001126	347512	144.067	0.001131	15601.5	168.067	0.001421	231834	186.078	0.001506	81943.1	204.089	0.001732	306747	366.143	0.003288	328262
2	234	1	4560.74	73.1575	559018	4	17	4560.74	0.000568263	-0.0757853	12250	73.2333	4	1140.94	361045	2	3	1939.94				970.975	3081	-0.005	1012.48	3221	-0.014	1072.52	21018.9				1174.05	6415	-0.005	3	138.057	0.001126	347512	144.067	0.001131	15601.5	168.067	0.001421	231834	186.078	0.001506	81943.1	204.089	0.001732	306747	366.143	0.003288	328262
2	234	1	4560.74	73.1575	559018	4	17	4560.74	0.000568263	-0.0757853	12250	73.2333	4	1140.94	361045	2	2	1946.87				974.411	2329	-0.03	1015.95	2947	-0.008	1075.98	3062.44							0	138.057	0.001126	347512	144.067	0.001131	15601.5	168.067	0.001421	231834	186.078	0.001506	81943.1	204.089	0.001732	306747	366.143	0.003288	328262
2	234	1	4560.74	73.1575	559018	4	17	4560.74	0.000568263	-0.0757853	12250	73.2333	4	1140.94	361045	2	2	1972.84				987.431	3532	0.003	1028.94	3557	-0.006	1088.97	6674.64							0	138.057	0.001126	347512	144.067	0.001131	15601.5	168.067	0.001421	231834	186.078	0.001506	81943.1	204.089	0.001732	306747	366.143	0.003288	328262
2	234	1	4560.74	73.1575	559018	4	17	4560.74	0.000568263	-0.0757853	12250	73.2333	4	1140.94	361045	2	2	1974.84				988.413	3598	-0.015	1029.94	4443	-0.008	1089.97	4806.05							0	138.057	0.001126	347512	144.067	0.001131	15601.5	168.067	0.001421	231834	186.078	0.001506	81943.1	204.089	0.001732	306747	366.143	0.003288	328262
2	234	1	4560.74	73.1575	559018	4	17	4560.74	0.000568263	-0.0757853	12250	73.2333	4	1140.94	361045	2	2	1990.85							1037.95	35331	-0.002	1097.97	46021.7				1199.51	6091	-0.002	0	138.057	0.001126	347512	144.067	0.001131	15601.5	168.067	0.001421	231834	186.078	0.001506	81943.1	204.089	0.001732	306747	366.143	0.003288	328262
2	234	1	4560.74	73.1575	559018	4	17	4560.74	0.000568263	-0.0757853	12250	73.2333	4	1140.94	361045	2	2	1991.84							1038.45	29628	0.006	1098.47	36290.3				1200.01	5203	0.002	1	138.057	0.001126	347512	144.067	0.001131	15601.5	168.067	0.001421	231834	186.078	0.001506	81943.1	204.089	0.001732	306747	366.143	0.003288	328262
2	234	1	4560.74	73.1575	559018	4	17	4560.74	0.000568263	-0.0757853	12250	73.2333	4	1140.94	361045	2	2	1992.84							1038.95	18797	0.006	1098.97	17988.5				1200.5	3002	-0.004	2	138.057	0.001126	347512	144.067	0.001131	15601.5	168.067	0.001421	231834	186.078	0.001506	81943.1	204.089	0.001732	306747	366.143	0.003288	328262
2	234	1	4560.74	73.1575	559018	4	17	4560.74	0.000568263	-0.0757853	12250	73.2333	4	1140.94	361045	2	2	1993.84							1039.45	18820	0.009	1099.47	5863.82				1200.99	3124	-0.013	3	138.057	0.001126	347512	144.067	0.001131	15601.5	168.067	0.001421	231834	186.078	0.001506	81943.1	204.089	0.001732	306747	366.143	0.003288	328262
2	234	1	4560.74	73.1575	559018	4	17	4560.74	0.000568263	-0.0757853	12250	73.2333	4	1140.94	361045	2	2	1994.87							1039.95	15403	-0.007	1099.98	3239.89	1173.05	24001	0.039				4	138.057	0.001126	347512	144.067	0.001131	15601.5	168.067	0.001421	231834	186.078	0.001506	81943.1	204.089	0.001732	306747	366.143	0.003288	328262
2	234	1	4560.74	73.1575	559018	4	17	4560.74	0.000568263	-0.0757853	12250	73.2333	4	1140.94	361045	1	2	968.963				969.966	12324	-0.005	1052.96	3600	-0.046	1173.05	24001.9							0	138.057	0.001126	347512	144.067	0.001131	15601.5	168.067	0.001421	231834	186.078	0.001506	81943.1	204.089	0.001732	306747	366.143	0.003288	328262
2	234	1	4560.74	73.1575	559018	4	17	4560.74	0.000568263	-0.0757853	12250	73.2333	4	1140.94	361045	1	2	969.967				970.975	3081	0	1053.99	4254	-0.021	1174.05	6415.41							1	138.057	0.001126	347512	144.067	0.001131	15601.5	168.067	0.001421	231834	186.078	0.001506	81943.1	204.089	0.001732	306747	366.143	0.003288	328262
2	282	1	4341.66	73.6763	420729	5	18	4341.66	0.000288263	0.426345	12252	73.25	4	1086.17	48670	2	3	1843.73				922.893	1171	0.018	964.4	2485	0.007	1024.41	1505.25	1097.47	5960	0.029				0	138.057	0.001046	65257.1	144.067	0.001131	2900.59	168.067	0.001281	41230.1	186.078	0.001186	17609.4	204.089	0.001562	63049.4	366.143	0.002948	54951.1
2	282	1	4341.66	73.6763	420729	5	18	4341.66	0.000288263	0.426345	12252	73.25	4	1086.17	48670	2	2	1844.8							964.886	1834	-0.039	1024.95	1694.84	1097.97	6868	-0.002				1	138.057	0.001046	65257.1	144.067	0.001131	2900.59	168.067	0.001281	41230.1	186.078	0.001186	17609.4	204.089	0.001562	63049.4	366.143	0.002948	54951.1
2	282	1	4341.66	73.6763	420729	5	18	4341.66	0.000288263	0.426345	12252	73.25	4	1086.17	48670	2	3	1936.91	20:WFYIASAFRNEEYNK	1936.91	-0.00208126	969.473	2550	0.008	1010.99	1597	0.006	1071	6631.71	1144.03	1724	-0.002				0	138.057	0.001046	65257.1	144.067	0.001131	2900.59	168.067	0.001281	41230.1	186.078	0.001186	17609.4	204.089	0.001562	63049.4	366.143	0.002948	54951.1
2	282	1	4341.66	73.6763	420729	5	18	4341.66	0.000288263	0.426345	12252	73.25	4	1086.17	48670	2	4	1937.92				969.963	3407	-0.005	1011.49	1713	0.002	1071.51	11263.3	1144.54	2924	0	1173.04	1340	-0.003	1	138.057	0.001046	65257.1	144.067	0.001131	2900.59	168.067	0.001281	41230.1	186.078	0.001186	17609.4	204.089	0.001562	63049.4	366.143	0.002948	54951.1
2	282	1	4341.66	73.6763	420729	5	18	4341.66	0.000288263	0.426345	12252	73.25	4	1086.17	48670	2	4	1938.93				970.476	2789	0.003	1011.97	1544	-0.02	1072.01	9446.04	1145.05	1938	0.005	1173.58	1520	0.031	2	138.057	0.001046	65257.1	144.067	0.001131	2900.59	168.067	0.001281	41230.1	186.078	0.001186	17609.4	204.089	0.001562	63049.4	366.143	0.002948	54951.1
2	282	1	4341.66	73.6763	420729	5	18	4341.66	0.000288263	0.426345	12252	73.25	4	1086.17	48670	2	2	2466.08										1335.59	1623.25	1408.62	1633	0.001	1437.1	1299	-0.023	0	138.057	0.001046	65257.1	144.067	0.001131	2900.59	168.067	0.001281	41230.1	186.078	0.001186	17609.4	204.089	0.001562	63049.4	366.143	0.002948	54951.1
2	282	1	4341.66	73.6763	420729	5	19	4341.67	-0.00593532	0.293012	12283	73.3833	5	869.139	33130	2	4	1936.92	20:WFYIASAFRNEEYNK	1936.91	-0.00744126	969.472	1342	0.005	1010.97	1419	-0.018	1071.01	8640.46	1144.03	1716	-0.002	1172.51	2942	-0.033	0	138.057	0.001016	63730.4	144.067	0.000691	3844.18	168.067	0.001281	31250.3	186.078	0.001646	14148	204.089	0.001482	47762.5	366.143	0.003018	29354.3
2	282	1	4341.66	73.6763	420729	5	19	4341.67	-0.00593532	0.293012	12283	73.3833	5	869.139	33130	2	4	1937.94				969.96	1891	-0.017	1011.48	1596	-0.014	1071.52	11588.1	1144.53	2211	-0.018	1173.05	2965	-0.009	1	138.057	0.001016	63730.4	144.067	0.000691	3844.18	168.067	0.001281	31250.3	186.078	0.001646	14148	204.089	0.001482	47762.5	366.143	0.003018	29354.3
2	282	1	4341.66	73.6763	420729	5	19	4341.67	-0.00593532	0.293012	12283	73.3833	5	869.139	33130	2	3	1938.93				970.468	2101	-0.005				1072.01	7620.94	1145.03	1700	-0.009	1173.55	2033	-0.002	2	138.057	0.001016	63730.4	144.067	0.000691	3844.18	168.067	0.001281	31250.3	186.078	0.001646	14148	204.089	0.001482	47762.5	366.143	0.003018	29354.3
2	282	1	4341.66	73.6763	420729	5	19	4341.67	-0.00593532	0.293012	12283	73.3833	5	869.139	33130	2	2	1993.86							1039.45	4123	-0.004	1099.48	2031.37	1172.51	2942	0.005				0	138.057	0.001016	63730.4	144.067	0.000691	3844.18	168.067	0.001281	31250.3	186.078	0.001646	14148	204.089	0.001482	47762.5	366.143	0.003018	29354.3
2	282	1	4341.66	73.6763	420729	5	20	4341.64	0.0205818	0.00967833	12362	73.6667	3	1447.89	29903	2	2	345.1							215.057	1400	-0.019	275.098	3217.32	348.133	1485	0.006				0	138.056	0.000966	71088.8	144.067	0.000821	3551.64	168.067	0.001161	44933.7	186.078	0.001216	18510.7	204.089	0.001482	78950.4	366.143	0.002918	60418.2
2	282	1	4341.66	73.6763	420729	5	20	4341.64	0.0205818	0.00967833	12362	73.6667	3	1447.89	29903	1	2	250.069							334.158	1114	0.043	454.157	1254.09				657.233	5274	-0.003	0	138.056	0.000966	71088.8	144.067	0.000821	3551.64	168.067	0.001161	44933.7	186.078	0.001216	18510.7	204.089	0.001482	78950.4	366.143	0.002918	60418.2
2	282	1	4341.66	73.6763	420729	5	20	4341.64	0.0205818	0.00967833	12362	73.6667	3	1447.89	29903	2	2	1723.72										964.41	1267.59	1037.44	4102	0.002	1065.91	1595	-0.044	0	138.056	0.000966	71088.8	144.067	0.000821	3551.64	168.067	0.001161	44933.7	186.078	0.001216	18510.7	204.089	0.001482	78950.4	366.143	0.002918	60418.2
2	282	1	4341.66	73.6763	420729	5	20	4341.64	0.0205818	0.00967833	12362	73.6667	3	1447.89	29903	2	2	1843.8							964.41	1267	-0.015	1024.45	2090.49	1097.45	5144	-0.022				0	138.056	0.000966	71088.8	144.067	0.000821	3551.64	168.067	0.001161	44933.7	186.078	0.001216	18510.7	204.089	0.001482	78950.4	366.143	0.002918	60418.2
2	282	1	4341.66	73.6763	420729	5	20	4341.64	0.0205818	0.00967833	12362	73.6667	3	1447.89	29903	2	3	1936.93	20:WFYIASAFRNEEYNK	1936.91	-0.0179413	969.465	3473	-0.006	1010.99	2037	-0.005	1071.01	12012.6				1172.56	1853	0.004	0	138.056	0.000966	71088.8	144.067	0.000821	3551.64	168.067	0.001161	44933.7	186.078	0.001216	18510.7	204.089	0.001482	78950.4	366.143	0.002918	60418.2
2	282	1	4341.66	73.6763	420729	5	20	4341.64	0.0205818	0.00967833	12362	73.6667	3	1447.89	29903	2	3	1937.93				969.97	3476	-0.002	1011.48	2290	-0.008	1071.51	13493.7				1173.06	4860	0.011	1	138.056	0.000966	71088.8	144.067	0.000821	3551.64	168.067	0.001161	44933.7	186.078	0.001216	18510.7	204.089	0.001482	78950.4	366.143	0.002918	60418.2
2	282	1	4341.66	73.6763	420729	5	20	4341.64	0.0205818	0.00967833	12362	73.6667	3	1447.89	29903	2	3	1938.93				970.464	2660	-0.008	1011.98	2158	-0.008	1072.01	6170.76				1173.55	2118	0	2	138.056	0.000966	71088.8	144.067	0.000821	3551.64	168.067	0.001161	44933.7	186.078	0.001216	18510.7	204.089	0.001482	78950.4	366.143	0.002918	60418.2
2	282	1	4341.66	73.6763	420729	5	20	4341.64	0.0205818	0.00967833	12362	73.6667	3	1447.89	29903	1	2	969.465				970.464	2660	-0.008	1053.47	1556	-0.043	1173.55	2118.88							0	138.056	0.000966	71088.8	144.067	0.000821	3551.64	168.067	0.001161	44933.7	186.078	0.001216	18510.7	204.089	0.001482	78950.4	366.143	0.002918	60418.2
2	282	1	4341.66	73.6763	420729	5	21	4341.66	-0.00315174	0.00967833	12365	73.6667	4	1086.17	339594	2	2	308.903							197.027	2925	0.049	256.999	2556.3	330.028	1888	0				0	138.057	0.001076	413003	144.067	0.001221	21397.5	168.067	0.001341	255072	186.078	0.001456	117936	204.089	0.001622	444114	366.143	0.003168	339321
2	282	1	4341.66	73.6763	420729	5	21	4341.66	-0.00315174	0.00967833	12365	73.6667	4	1086.17	339594	2	2	345.103							215.057	11856	-0.02	275.099	27001.3	348.133	2925	0.005				0	138.057	0.001076	413003	144.067	0.001221	21397.5	168.067	0.001341	255072	186.078	0.001456	117936	204.089	0.001622	444114	366.143	0.003168	339321
2	282	1	4341.66	73.6763	420729	5	21	4341.66	-0.00315174	0.00967833	12365	73.6667	4	1086.17	339594	1	2	86.0538							170.061	3421	-0.037	290.141	1804.18	436.15	2621	-0.049				0	138.057	0.001076	413003	144.067	0.001221	21397.5	168.067	0.001341	255072	186.078	0.001456	117936	204.089	0.001622	444114	366.143	0.003168	339321
2	282	1	4341.66	73.6763	420729	5	21	4341.66	-0.00315174	0.00967833	12365	73.6667	4	1086.17	339594	1	3	162.056				163.062	3771	-0.001	246.099	2342	-0.002	366.143	339321	512.202	8808	0				0	138.057	0.001076	413003	144.067	0.001221	21397.5	168.067	0.001341	255072	186.078	0.001456	117936	204.089	0.001622	444114	366.143	0.003168	339321
2	282	1	4341.66	73.6763	420729	5	21	4341.66	-0.00315174	0.00967833	12365	73.6667	4	1086.17	339594	1	2	173.942							258.009	2366	0.022	378.029	6088.74				581.11	21721	0.001	0	138.057	0.001076	413003	144.067	0.001221	21397.5	168.067	0.001341	255072	186.078	0.001456	117936	204.089	0.001622	444114	366.143	0.003168	339321
2	282	1	4341.66	73.6763	420729	5	21	4341.66	-0.00315174	0.00967833	12365	73.6667	4	1086.17	339594	1	2	250.073							334.159	17357	0.04	454.16	3281.2				657.242	30057	0.002	0	138.057	0.001076	413003	144.067	0.001221	21397.5	168.067	0.001341	255072	186.078	0.001456	117936	204.089	0.001622	444114	366.143	0.003168	339321
2	282	1	4341.66	73.6763	420729	5	21	4341.66	-0.00315174	0.00967833	12365	73.6667	4	1086.17	339594	1	2	336.001							420.061	29779	0.014	540.088	2511.94				743.161	7427	-0.006	0	138.057	0.001076	413003	144.067	0.001221	21397.5	168.067	0.001341	255072	186.078	0.001456	117936	204.089	0.001622	444114	366.143	0.003168	339321
2	282	1	4341.66	73.6763	420729	5	21	4341.66	-0.00315174	0.00967833	12365	73.6667	4	1086.17	339594	1	2	377.023				378.029	6088	-0.001				581.11	21721.4				784.193	2724	0.003	0	138.057	0.001076	413003	144.067	0.001221	21397.5	168.067	0.001341	255072	186.078	0.001456	117936	204.089	0.001622	444114	366.143	0.003168	339321
2	282	1	4341.66	73.6763	420729	5	21	4341.66	-0.00315174	0.00967833	12365	73.6667	4	1086.17	339594	1	2	539.074				540.088	2511	0.006				743.161	7427.08				946.242	3459	0.001	0	138.057	0.001076	413003	144.067	0.001221	21397.5	168.067	0.001341	255072	186.078	0.001456	117936	204.089	0.001622	444114	366.143	0.003168	339321
2	282	1	4341.66	73.6763	420729	5	21	4341.66	-0.00315174	0.00967833	12365	73.6667	4	1086.17	339594	1	2	718.297										922.384	6718.74	1068.44	2465	-0.005	1125.43	10036	-0.038	0	138.057	0.001076	413003	144.067	0.001221	21397.5	168.067	0.001341	255072	186.078	0.001456	117936	204.089	0.001622	444114	366.143	0.003168	339321
2	282	1	4341.66	73.6763	420729	5	21	4341.66	-0.00315174	0.00967833	12365	73.6667	4	1086.17	339594	2	2	1640.67										922.882	2617.54	995.921	4633	0.009	1024.43	13006	0.004	1	138.057	0.001076	413003	144.067	0.001221	21397.5	168.067	0.001341	255072	186.078	0.001456	117936	204.089	0.001622	444114	366.143	0.003168	339321
2	282	1	4341.66	73.6763	420729	5	21	4341.66	-0.00315174	0.00967833	12365	73.6667	4	1086.17	339594	2	2	1641.65										923.374	3409.11	996.417	6158	0.014	1024.92	10515	0.006	2	138.057	0.001076	413003	144.067	0.001221	21397.5	168.067	0.001341	255072	186.078	0.001456	117936	204.089	0.001622	444114	366.143	0.003168	339321
2	282	1	4341.66	73.6763	420729	5	21	4341.66	-0.00315174	0.00967833	12365	73.6667	4	1086.17	339594	2	2	1642.67										923.881	3188.36	996.928	4120	0.017	1025.41	6636	-0.01	3	138.057	0.001076	413003	144.067	0.001221	21397.5	168.067	0.001341	255072	186.078	0.001456	117936	204.089	0.001622	444114	366.143	0.003168	339321
2	282	1	4341.66	73.6763	420729	5	21	4341.66	-0.00315174	0.00967833	12365	73.6667	4	1086.17	339594	3	2	2635.62										947.242	3014.1	995.921	4633	-0.007	1014.93	5322	-0.01	0	138.057	0.001076	413003	144.067	0.001221	21397.5	168.067	0.001341	255072	186.078	0.001456	117936	204.089	0.001622	444114	366.143	0.003168	339321
2	282	1	4341.66	73.6763	420729	5	21	4341.66	-0.00315174	0.00967833	12365	73.6667	4	1086.17	339594	2	2	1695.74										950.415	3044.16	1023.45	9286	0.007	1051.93	3203	-0.023	0	138.057	0.001076	413003	144.067	0.001221	21397.5	168.067	0.001341	255072	186.078	0.001456	117936	204.089	0.001622	444114	366.143	0.003168	339321
2	282	1	4341.66	73.6763	420729	5	21	4341.66	-0.00315174	0.00967833	12365	73.6667	4	1086.17	339594	2	2	1696.74										950.918	3250	1023.94	13078	-0.011	1052.43	4445	-0.025	1	138.057	0.001076	413003	144.067	0.001221	21397.5	168.067	0.001341	255072	186.078	0.001456	117936	204.089	0.001622	444114	366.143	0.003168	339321
2	282	1	4341.66	73.6763	420729	5	21	4341.66	-0.00315174	0.00967833	12365	73.6667	4	1086.17	339594	2	2	1698.76										951.929	2100.33	1024.92	10515	-0.037	1053.46	11374	-0.009	0	138.057	0.001076	413003	144.067	0.001221	21397.5	168.067	0.001341	255072	186.078	0.001456	117936	204.089	0.001622	444114	366.143	0.003168	339321
2	282	1	4341.66	73.6763	420729	5	21	4341.66	-0.00315174	0.00967833	12365	73.6667	4	1086.17	339594	2	2	1713.69										959.393	2002.33	1032.44	4308	0.017	1060.89	2757	-0.042	0	138.057	0.001076	413003	144.067	0.001221	21397.5	168.067	0.001341	255072	186.078	0.001456	117936	204.089	0.001622	444114	366.143	0.003168	339321
2	282	1	4341.66	73.6763	420729	5	21	4341.66	-0.00315174	0.00967833	12365	73.6667	4	1086.17	339594	2	2	1716.8										960.945	2697.91	1033.94	5805	-0.031	1062.5	5886	0.018	0	138.057	0.001076	413003	144.067	0.001221	21397.5	168.067	0.001341	255072	186.078	0.001456	117936	204.089	0.001622	444114	366.143	0.003168	339321
2	282	1	4341.66	73.6763	420729	5	21	4341.66	-0.00315174	0.00967833	12365	73.6667	4	1086.17	339594	2	2	1722.71										963.901	11755.4	1036.96	5466	0.027	1065.42	10692	-0.021	0	138.057	0.001076	413003	144.067	0.001221	21397.5	168.067	0.001341	255072	186.078	0.001456	117936	204.089	0.001622	444114	366.143	0.003168	339321
2	282	1	4341.66	73.6763	420729	5	21	4341.66	-0.00315174	0.00967833	12365	73.6667	4	1086.17	339594	2	2	1723.71										964.401	19472.5	1037.45	28826	0.019	1065.91	8802	-0.032	1	138.057	0.001076	413003	144.067	0.001221	21397.5	168.067	0.001341	255072	186.078	0.001456	117936	204.089	0.001622	444114	366.143	0.003168	339321
2	282	1	4341.66	73.6763	420729	5	21	4341.66	-0.00315174	0.00967833	12365	73.6667	4	1086.17	339594	2	2	1724.71										964.901	12741.7	1037.95	52045	0.021	1066.42	4739	-0.02	2	138.057	0.001076	413003	144.067	0.001221	21397.5	168.067	0.001341	255072	186.078	0.001456	117936	204.089	0.001622	444114	366.143	0.003168	339321
2	282	1	4341.66	73.6763	420729	5	21	4341.66	-0.00315174	0.00967833	12365	73.6667	4	1086.17	339594	2	2	1725.7										965.4	6109.53	1038.45	36843	0.023	1066.92	3058	-0.017	3	138.057	0.001076	413003	144.067	0.001221	21397.5	168.067	0.001341	255072	186.078	0.001456	117936	204.089	0.001622	444114	366.143	0.003168	339321
2	282	1	4341.66	73.6763	420729	5	21	4341.66	-0.00315174	0.00967833	12365	73.6667	4	1086.17	339594	2	2	1737.8										971.445	1818.78	1044.48	5954	0	1073	13538	0.019	0	138.057	0.001076	413003	144.067	0.001221	21397.5	168.067	0.001341	255072	186.078	0.001456	117936	204.089	0.001622	444114	366.143	0.003168	339321
2	282	1	4341.66	73.6763	420729	5	21	4341.66	-0.00315174	0.00967833	12365	73.6667	4	1086.17	339594	2	2	1752.77										978.932	2296.82	1051.93	3203	-0.029	1080.46	2708	-0.013	0	138.057	0.001076	413003	144.067	0.001221	21397.5	168.067	0.001341	255072	186.078	0.001456	117936	204.089	0.001622	444114	366.143	0.003168	339321
2	282	1	4341.66	73.6763	420729	5	21	4341.66	-0.00315174	0.00967833	12365	73.6667	4	1086.17	339594	2	2	1769.73										987.413	4807	1060.41	3267	-0.036	1088.97	7286	0.019	0	138.057	0.001076	413003	144.067	0.001221	21397.5	168.067	0.001341	255072	186.078	0.001456	117936	204.089	0.001622	444114	366.143	0.003168	339321
2	282	1	4341.66	73.6763	420729	5	21	4341.66	-0.00315174	0.00967833	12365	73.6667	4	1086.17	339594	2	2	1771.73										988.41	4740.93	1061.43	2744	-0.008	1089.96	5588	0.012	0	138.057	0.001076	413003	144.067	0.001221	21397.5	168.067	0.001341	255072	186.078	0.001456	117936	204.089	0.001622	444114	366.143	0.003168	339321
2	282	1	4341.66	73.6763	420729	5	21	4341.66	-0.00315174	0.00967833	12365	73.6667	4	1086.17	339594	2	2	1772.73										988.912	4517.11	1061.99	4368	0.046	1090.46	4238	0.003	1	138.057	0.001076	413003	144.067	0.001221	21397.5	168.067	0.001341	255072	186.078	0.001456	117936	204.089	0.001622	444114	366.143	0.003168	339321
2	282	1	4341.66	73.6763	420729	5	21	4341.66	-0.00315174	0.00967833	12365	73.6667	4	1086.17	339594	2	2	1788.76							936.903	1971	-0.004	996.928	4120.31				1098.47	45469	0	0	138.057	0.001076	413003	144.067	0.001221	21397.5	168.067	0.001341	255072	186.078	0.001456	117936	204.089	0.001622	444114	366.143	0.003168	339321
2	282	1	4341.66	73.6763	420729	5	21	4341.66	-0.00315174	0.00967833	12365	73.6667	4	1086.17	339594	2	2	1790.81										997.954	2562.38	1071.01	109629	0.03	1099.47	12791	-0.021	0	138.057	0.001076	413003	144.067	0.001221	21397.5	168.067	0.001341	255072	186.078	0.001456	117936	204.089	0.001622	444114	366.143	0.003168	339321
2	282	1	4341.66	73.6763	420729	5	21	4341.66	-0.00315174	0.00967833	12365	73.6667	4	1086.17	339594	3	2	2838.67				947.242	3014	0.01	974.906	2765	-0.004	1014.93	5322.32							0	138.057	0.001076	413003	144.067	0.001221	21397.5	168.067	0.001341	255072	186.078	0.001456	117936	204.089	0.001622	444114	366.143	0.003168	339321
2	282	1	4341.66	73.6763	420729	5	21	4341.66	-0.00315174	0.00967833	12365	73.6667	4	1086.17	339594	2	2	1825.75							955.401	4403	0.002	1015.42	6008.21	1088.47	6203	0.019				1	138.057	0.001076	413003	144.067	0.001221	21397.5	168.067	0.001341	255072	186.078	0.001456	117936	204.089	0.001622	444114	366.143	0.003168	339321
2	282	1	4341.66	73.6763	420729	5	21	4341.66	-0.00315174	0.00967833	12365	73.6667	4	1086.17	339594	2	2	1826.79							955.902	3348	-0.016	1015.94	2928.38	1088.97	7286	0.003				2	138.057	0.001076	413003	144.067	0.001221	21397.5	168.067	0.001341	255072	186.078	0.001456	117936	204.089	0.001622	444114	366.143	0.003168	339321
2	282	1	4341.66	73.6763	420729	5	21	4341.66	-0.00315174	0.00967833	12365	73.6667	4	1086.17	339594	2	2	1827.77							956.402	2244	-0.007	1016.43	3388.26	1089.46	8758	0.005				3	138.057	0.001076	413003	144.067	0.001221	21397.5	168.067	0.001341	255072	186.078	0.001456	117936	204.089	0.001622	444114	366.143	0.003168	339321
2	282	1	4341.66	73.6763	420729	5	21	4341.66	-0.00315174	0.00967833	12365	73.6667	4	1086.17	339594	2	3	1841.81							963.397	1879	-0.033	1023.45	9286.44	1096.48	4208	-0.004	1124.95	10348	-0.041	0	138.057	0.001076	413003	144.067	0.001221	21397.5	168.067	0.001341	255072	186.078	0.001456	117936	204.089	0.001622	444114	366.143	0.003168	339321
2	282	1	4341.66	73.6763	420729	5	21	4341.66	-0.00315174	0.00967833	12365	73.6667	4	1086.17	339594	2	4	1842.78				922.384	6718	-0.011	963.901	11755	-0.013	1023.94	13078.3	1096.98	4119	0.013	1125.43	10036	-0.049	1	138.057	0.001076	413003	144.067	0.001221	21397.5	168.067	0.001341	255072	186.078	0.001456	117936	204.089	0.001622	444114	366.143	0.003168	339321
2	282	1	4341.66	73.6763	420729	5	21	4341.66	-0.00315174	0.00967833	12365	73.6667	4	1086.17	339594	2	4	1843.76				922.882	2617	-0.004	964.401	19472	-0.004	1024.43	13006.2	1097.47	50051	0.016	1125.95	6366	-0.018	2	138.057	0.001076	413003	144.067	0.001221	21397.5	168.067	0.001341	255072	186.078	0.001456	117936	204.089	0.001622	444114	366.143	0.003168	339321
2	282	1	4341.66	73.6763	420729	5	21	4341.66	-0.00315174	0.00967833	12365	73.6667	4	1086.17	339594	2	4	1844.75				923.374	3409	-0.006	964.901	12741	0.001	1024.92	10515.7	1097.97	61897	0.02	1126.43	3207	-0.034	3	138.057	0.001076	413003	144.067	0.001221	21397.5	168.067	0.001341	255072	186.078	0.001456	117936	204.089	0.001622	444114	366.143	0.003168	339321
2	282	1	4341.66	73.6763	420729	5	21	4341.66	-0.00315174	0.00967833	12365	73.6667	4	1086.17	339594	2	3	1845.73				923.881	3188	0.01	965.4	6109	0.01	1025.41	6636.85	1098.47	45469	0.028				4	138.057	0.001076	413003	144.067	0.001221	21397.5	168.067	0.001341	255072	186.078	0.001456	117936	204.089	0.001622	444114	366.143	0.003168	339321
2	282	1	4341.66	73.6763	420729	5	21	4341.66	-0.00315174	0.00967833	12365	73.6667	4	1086.17	339594	2	2	1846.76							965.912	2610	0.006	1025.93	3992	1098.97	31499	0.018				5	138.057	0.001076	413003	144.067	0.001221	21397.5	168.067	0.001341	255072	186.078	0.001456	117936	204.089	0.001622	444114	366.143	0.003168	339321
2	282	1	4341.66	73.6763	420729	5	21	4341.66	-0.00315174	0.00967833	12365	73.6667	4	1086.17	339594	2	2	1860.79				931.389	3294	-0.013	972.918	6119	-0.003	1032.94	10029.6							0	138.057	0.001076	413003	144.067	0.001221	21397.5	168.067	0.001341	255072	186.078	0.001456	117936	204.089	0.001622	444114	366.143	0.003168	339321
2	282	1	4341.66	73.6763	420729	5	21	4341.66	-0.00315174	0.00967833	12365	73.6667	4	1086.17	339594	2	2	1898.77				950.415	3044	0.023				1051.93	3203.2	1124.95	10348	-0.01				0	138.057	0.001076	413003	144.067	0.001221	21397.5	168.067	0.001341	255072	186.078	0.001456	117936	204.089	0.001622	444114	366.143	0.003168	339321
2	282	1	4341.66	73.6763	420729	5	21	4341.66	-0.00315174	0.00967833	12365	73.6667	4	1086.17	339594	2	2	1899.77				950.918	3250	0.025				1052.43	4445.99	1125.43	10036	-0.035				1	138.057	0.001076	413003	144.067	0.001221	21397.5	168.067	0.001341	255072	186.078	0.001456	117936	204.089	0.001622	444114	366.143	0.003168	339321
2	282	1	4341.66	73.6763	420729	5	21	4341.66	-0.00315174	0.00967833	12365	73.6667	4	1086.17	339594	2	2	1927.75				964.901	12741	0.02	1006.42	2594	0.02	1066.42	4739.99							0	138.057	0.001076	413003	144.067	0.001221	21397.5	168.067	0.001341	255072	186.078	0.001456	117936	204.089	0.001622	444114	366.143	0.003168	339321
2	282	1	4341.66	73.6763	420729	5	21	4341.66	-0.00315174	0.00967833	12365	73.6667	4	1086.17	339594	2	3	1936.93	20:WFYIASAFRNEEYNK	1936.91	-0.0225813	969.477	20083	0.002	1011	16227	0.003	1071.01	109629				1172.56	19723	0.003	0	138.057	0.001076	413003	144.067	0.001221	21397.5	168.067	0.001341	255072	186.078	0.001456	117936	204.089	0.001622	444114	366.143	0.003168	339321
2	282	1	4341.66	73.6763	420729	5	21	4341.66	-0.00315174	0.00967833	12365	73.6667	4	1086.17	339594	2	3	1937.93				969.972	27248	-0.002	1011.49	21367	-0.003	1071.51	133003				1173.06	25832	0.002	1	138.057	0.001076	413003	144.067	0.001221	21397.5	168.067	0.001341	255072	186.078	0.001456	117936	204.089	0.001622	444114	366.143	0.003168	339321
2	282	1	4341.66	73.6763	420729	5	21	4341.66	-0.00315174	0.00967833	12365	73.6667	4	1086.17	339594	2	3	1938.94				970.478	15941	0.001	1012	10850	0.001	1072.02	81194.2				1173.55	20916	-0.005	2	138.057	0.001076	413003	144.067	0.001221	21397.5	168.067	0.001341	255072	186.078	0.001456	117936	204.089	0.001622	444114	366.143	0.003168	339321
2	282	1	4341.66	73.6763	420729	5	21	4341.66	-0.00315174	0.00967833	12365	73.6667	4	1086.17	339594	2	3	1939.93				970.974	5047	0	1012.5	3276	0.005	1072.51	42779.3				1174.05	11099	-0.008	3	138.057	0.001076	413003	144.067	0.001221	21397.5	168.067	0.001341	255072	186.078	0.001456	117936	204.089	0.001622	444114	366.143	0.003168	339321
2	282	1	4341.66	73.6763	420729	5	21	4341.66	-0.00315174	0.00967833	12365	73.6667	4	1086.17	339594	2	2	1940.91				971.445	1818	-0.019				1073	13538.8				1174.56	3289	0.021	4	138.057	0.001076	413003	144.067	0.001221	21397.5	168.067	0.001341	255072	186.078	0.001456	117936	204.089	0.001622	444114	366.143	0.003168	339321
2	282	1	4341.66	73.6763	420729	5	21	4341.66	-0.00315174	0.00967833	12365	73.6667	4	1086.17	339594	2	2	1972.85				987.413	4807	-0.019	1028.94	10320	-0.009	1088.97	7286.12							0	138.057	0.001076	413003	144.067	0.001221	21397.5	168.067	0.001341	255072	186.078	0.001456	117936	204.089	0.001622	444114	366.143	0.003168	339321
2	282	1	4341.66	73.6763	420729	5	21	4341.66	-0.00315174	0.00967833	12365	73.6667	4	1086.17	339594	2	2	1973.83				987.916	5444	-0.008	1029.45	9629	0.002	1089.46	8758.07							1	138.057	0.001076	413003	144.067	0.001221	21397.5	168.067	0.001341	255072	186.078	0.001456	117936	204.089	0.001622	444114	366.143	0.003168	339321
2	282	1	4341.66	73.6763	420729	5	21	4341.66	-0.00315174	0.00967833	12365	73.6667	4	1086.17	339594	2	2	1974.83				988.41	4740	-0.012	1029.95	7639	0.006	1089.96	5588.36							2	138.057	0.001076	413003	144.067	0.001221	21397.5	168.067	0.001341	255072	186.078	0.001456	117936	204.089	0.001622	444114	366.143	0.003168	339321
2	282	1	4341.66	73.6763	420729	5	21	4341.66	-0.00315174	0.00967833	12365	73.6667	4	1086.17	339594	2	2	1975.82				988.912	4517	-0.003	1030.44	7964	0.01	1090.46	4238.37							3	138.057	0.001076	413003	144.067	0.001221	21397.5	168.067	0.001341	255072	186.078	0.001456	117936	204.089	0.001622	444114	366.143	0.003168	339321
2	282	1	4341.66	73.6763	420729	5	21	4341.66	-0.00315174	0.00967833	12365	73.6667	4	1086.17	339594	2	3	1989.85				995.921	4633	-0.011	1037.45	28826	-0.001	1097.47	50051				1199.01	4925	0.003	0	138.057	0.001076	413003	144.067	0.001221	21397.5	168.067	0.001341	255072	186.078	0.001456	117936	204.089	0.001622	444114	366.143	0.003168	339321
2	282	1	4341.66	73.6763	420729	5	21	4341.66	-0.00315174	0.00967833	12365	73.6667	4	1086.17	339594	2	3	1990.84				996.417	6158	-0.012	1037.95	52045	0.002	1097.97	61897.4				1199.52	5815	0.012	1	138.057	0.001076	413003	144.067	0.001221	21397.5	168.067	0.001341	255072	186.078	0.001456	117936	204.089	0.001622	444114	366.143	0.003168	339321
2	282	1	4341.66	73.6763	420729	5	21	4341.66	-0.00315174	0.00967833	12365	73.6667	4	1086.17	339594	2	3	1991.84				996.928	4120	0	1038.45	36843	0.005	1098.47	45469.7				1200.01	4300	-0.001	2	138.057	0.001076	413003	144.067	0.001221	21397.5	168.067	0.001341	255072	186.078	0.001456	117936	204.089	0.001622	444114	366.143	0.003168	339321
2	282	1	4341.66	73.6763	420729	5	21	4341.66	-0.00315174	0.00967833	12365	73.6667	4	1086.17	339594	2	2	1992.85							1038.95	37089	0	1098.97	31499.9				1200.51	4601	-0.002	3	138.057	0.001076	413003	144.067	0.001221	21397.5	168.067	0.001341	255072	186.078	0.001456	117936	204.089	0.001622	444114	366.143	0.003168	339321
2	282	1	4341.66	73.6763	420729	5	21	4341.66	-0.00315174	0.00967833	12365	73.6667	4	1086.17	339594	2	3	1993.85				997.954	2562	0.021	1039.46	26930	0.004	1099.47	12791.4				1201.02	3735	0.005	4	138.057	0.001076	413003	144.067	0.001221	21397.5	168.067	0.001341	255072	186.078	0.001456	117936	204.089	0.001622	444114	366.143	0.003168	339321
2	282	1	4341.66	73.6763	420729	5	21	4341.66	-0.00315174	0.00967833	12365	73.6667	4	1086.17	339594	2	2	1994.84							1039.95	22530	0.002	1099.97	9197.94				1201.51	2943	-0.001	5	138.057	0.001076	413003	144.067	0.001221	21397.5	168.067	0.001341	255072	186.078	0.001456	117936	204.089	0.001622	444114	366.143	0.003168	339321
2	282	1	4341.66	73.6763	420729	5	21	4341.66	-0.00315174	0.00967833	12365	73.6667	4	1086.17	339594	2	2	2042.75				1022.43	3281	0.044	1063.92	3398	0.02	1123.92	3186.02							0	138.057	0.001076	413003	144.067	0.001221	21397.5	168.067	0.001341	255072	186.078	0.001456	117936	204.089	0.001622	444114	366.143	0.003168	339321
2	282	1	4341.66	73.6763	420729	5	21	4341.66	-0.00315174	0.00967833	12365	73.6667	4	1086.17	339594	2	2	2044.81				1023.45	9286	0.041	1064.92	5839	-0.008	1124.95	10348.5							0	138.057	0.001076	413003	144.067	0.001221	21397.5	168.067	0.001341	255072	186.078	0.001456	117936	204.089	0.001622	444114	366.143	0.003168	339321
2	282	1	4341.66	73.6763	420729	5	21	4341.66	-0.00315174	0.00967833	12365	73.6667	4	1086.17	339594	2	2	2045.76				1023.94	13078	0.049	1065.42	10692	0.014	1125.43	10036.8							1	138.057	0.001076	413003	144.067	0.001221	21397.5	168.067	0.001341	255072	186.078	0.001456	117936	204.089	0.001622	444114	366.143	0.003168	339321
2	282	1	4341.66	73.6763	420729	5	21	4341.66	-0.00315174	0.00967833	12365	73.6667	4	1086.17	339594	2	3	2046.8				1024.43	13006	0.018	1065.91	8802	-0.018	1125.95	6366.47	1199.01	4925	0.038				2	138.057	0.001076	413003	144.067	0.001221	21397.5	168.067	0.001341	255072	186.078	0.001456	117936	204.089	0.001622	444114	366.143	0.003168	339321
2	282	1	4341.66	73.6763	420729	5	21	4341.66	-0.00315174	0.00967833	12365	73.6667	4	1086.17	339594	1	2	922.338				923.374	3409	0.028	1006.42	2594	0.036	1126.43	3207.06							3	138.057	0.001076	413003	144.067	0.001221	21397.5	168.067	0.001341	255072	186.078	0.001456	117936	204.089	0.001622	444114	366.143	0.003168	339321
2	282	1	4341.66	73.6763	420729	5	21	4341.66	-0.00315174	0.00967833	12365	73.6667	4	1086.17	339594	2	2	2047.76				1024.92	10515	0.034	1066.42	4739	0.016	1126.43	3207.06							0	138.057	0.001076	413003	144.067	0.001221	21397.5	168.067	0.001341	255072	186.078	0.001456	117936	204.089	0.001622	444114	366.143	0.003168	339321
2	282	1	4341.66	73.6763	420729	5	21	4341.66	-0.00315174	0.00967833	12365	73.6667	4	1086.17	339594	1	2	969.462				970.478	15941	0.007	1053.46	11374	-0.048	1173.55	20916.3							0	138.057	0.001076	413003	144.067	0.001221	21397.5	168.067	0.001341	255072	186.078	0.001456	117936	204.089	0.001622	444114	366.143	0.003168	339321
2	282	1	4341.66	73.6763	420729	5	21	4341.66	-0.00315174	0.00967833	12365	73.6667	4	1086.17	339594	1	2	969.958				970.974	5047	0.008	1053.97	4973	-0.028	1174.05	11099							0	138.057	0.001076	413003	144.067	0.001221	21397.5	168.067	0.001341	255072	186.078	0.001456	117936	204.089	0.001622	444114	366.143	0.003168	339321
2	406	1	3904.51	70.7831	240632	6	22	3904.52	-0.0110187	0.166458	11692	70.6167	4	976.886	21703	2	2	1843.8							964.393	2496	-0.032	1024.45	1871.49	1097.47	5656	-0.008				0	138.057	0.001076	63533	144.067	0.001041	3471.54	168.067	0.001331	38468.3	186.078	0.001276	14613.7	204.089	0.001622	46775.3	366.143	0.003258	40010.9
2	406	1	3904.51	70.7831	240632	6	22	3904.52	-0.0110187	0.166458	11692	70.6167	4	976.886	21703	2	2	1936.92	20:WFYIASAFRNEEYNK	1936.91	-0.0123213	969.462	2377	-0.007	1010.97	1847	-0.015	1071.01	8897.74							0	138.057	0.001076	63533	144.067	0.001041	3471.54	168.067	0.001331	38468.3	186.078	0.001276	14613.7	204.089	0.001622	46775.3	366.143	0.003258	40010.9
2	406	1	3904.51	70.7831	240632	6	22	3904.52	-0.0110187	0.166458	11692	70.6167	4	976.886	21703	2	3	1937.94				969.967	2164	-0.008	1011.48	1543	-0.01	1071.52	11148.2				1173.04	2569	-0.012	1	138.057	0.001076	63533	144.067	0.001041	3471.54	168.067	0.001331	38468.3	186.078	0.001276	14613.7	204.089	0.001622	46775.3	366.143	0.003258	40010.9
2	406	1	3904.51	70.7831	240632	6	22	3904.52	-0.0110187	0.166458	11692	70.6167	4	976.886	21703	2	2	1938.94				970.478	1422	0				1072.02	7462.86				1173.55	1324	-0.004	2	138.057	0.001076	63533	144.067	0.001041	3471.54	168.067	0.001331	38468.3	186.078	0.001276	14613.7	204.089	0.001622	46775.3	366.143	0.003258	40010.9
2	406	1	3904.51	70.7831	240632	6	22	3904.52	-0.0110187	0.166458	11692	70.6167	4	976.886	21703	2	2	1992.85							1038.96	4141	0.007	1098.97	3088.78				1200.49	1189	-0.02	0	138.057	0.001076	63533	144.067	0.001041	3471.54	168.067	0.001331	38468.3	186.078	0.001276	14613.7	204.089	0.001622	46775.3	366.143	0.003258	40010.9
2	406	1	3904.51	70.7831	240632	6	22	3904.52	-0.0110187	0.166458	11692	70.6167	4	976.886	21703	2	2	1994.87							1039.95	2421	-0.007	1099.98	1660.68	1173.04	2569	0.03				0	138.057	0.001076	63533	144.067	0.001041	3471.54	168.067	0.001331	38468.3	186.078	0.001276	14613.7	204.089	0.001622	46775.3	366.143	0.003258	40010.9
2	406	1	3904.51	70.7831	240632	6	23	3904.5	0.0105348	0.0164583	11729	70.7667	3	1302.17	56438	2	2	1843.76							964.409	1220	0.004	1024.43	1990.93	1097.47	4047	0.01				0	138.057	0.001086	62396.2	144.068	0.001601	2979.9	168.067	0.001431	36275.2	186.078	0.001476	15182.4	204.089	0.001682	40960.4	366.143	0.003288	41354.2
2	406	1	3904.51	70.7831	240632	6	23	3904.5	0.0105348	0.0164583	11729	70.7667	3	1302.17	56438	2	2	1936.93	20:WFYIASAFRNEEYNK	1936.91	-0.0152613	969.462	1445	-0.008				1071.01	1839.85				1172.54	1517	-0.005	0	138.057	0.001086	62396.2	144.068	0.001601	2979.9	168.067	0.001431	36275.2	186.078	0.001476	15182.4	204.089	0.001682	40960.4	366.143	0.003288	41354.2
2	406	1	3904.51	70.7831	240632	6	24	3904.51	-0.000978737	-0.166875	11772	70.95	4	976.883	312276	2	2	345.104							215.058	1412	-0.02	275.1	2012.28	348.134	2266	0.005				0	138.057	0.001106	314193	144.067	0.001181	14304.8	168.067	0.001421	166797	186.078	0.001506	71602.1	204.089	0.001742	205878	366.143	0.003288	175074
2	406	1	3904.51	70.7831	240632	6	24	3904.51	-0.000978737	-0.166875	11772	70.95	4	976.883	312276	1	2	260.155							344.196	1363	-0.004	464.242	1674.12	610.305	1283	0.005				0	138.057	0.001106	314193	144.067	0.001181	14304.8	168.067	0.001421	166797	186.078	0.001506	71602.1	204.089	0.001742	205878	366.143	0.003288	175074
2	406	1	3904.51	70.7831	240632	6	24	3904.51	-0.000978737	-0.166875	11772	70.95	4	976.883	312276	1	2	377.023				378.026	5178	-0.004				581.11	15442.2				784.193	1722	0.003	0	138.057	0.001106	314193	144.067	0.001181	14304.8	168.067	0.001421	166797	186.078	0.001506	71602.1	204.089	0.001742	205878	366.143	0.003288	175074
2	406	1	3904.51	70.7831	240632	6	24	3904.51	-0.000978737	-0.166875	11772	70.95	4	976.883	312276	2	2	1513.61										859.352	1416.89	932.401	1655	0.019	960.94	2048	0.048	0	138.057	0.001106	314193	144.067	0.001181	14304.8	168.067	0.001421	166797	186.078	0.001506	71602.1	204.089	0.001742	205878	366.143	0.003288	175074
2	406	1	3904.51	70.7831	240632	6	24	3904.51	-0.000978737	-0.166875	11772	70.95	4	976.883	312276	1	2	681.764										885.851	1614.68	1031.95	2136	0.041	1088.96	5866	0.026	0	138.057	0.001106	314193	144.067	0.001181	14304.8	168.067	0.001421	166797	186.078	0.001506	71602.1	204.089	0.001742	205878	366.143	0.003288	175074
2	406	1	3904.51	70.7831	240632	6	24	3904.51	-0.000978737	-0.166875	11772	70.95	4	976.883	312276	2	2	1640.67										922.884	3069.36	995.933	3242	0.02	1024.43	10932	0.007	0	138.057	0.001106	314193	144.067	0.001181	14304.8	168.067	0.001421	166797	186.078	0.001506	71602.1	204.089	0.001742	205878	366.143	0.003288	175074
2	406	1	3904.51	70.7831	240632	6	24	3904.51	-0.000978737	-0.166875	11772	70.95	4	976.883	312276	2	3	1641.66							863.372	1395	0.013	923.38	4184.89	996.436	3634	0.027	1024.93	7294	0.012	1	138.057	0.001106	314193	144.067	0.001181	14304.8	168.067	0.001421	166797	186.078	0.001506	71602.1	204.089	0.001742	205878	366.143	0.003288	175074
2	406	1	3904.51	70.7831	240632	6	24	3904.51	-0.000978737	-0.166875	11772	70.95	4	976.883	312276	2	3	1642.68				822.375	1252	0.028				923.886	1548.42	996.934	3780	0.018	1025.43	3334	0.006	2	138.057	0.001106	314193	144.067	0.001181	14304.8	168.067	0.001421	166797	186.078	0.001506	71602.1	204.089	0.001742	205878	366.143	0.003288	175074
2	406	1	3904.51	70.7831	240632	6	24	3904.51	-0.000978737	-0.166875	11772	70.95	4	976.883	312276	2	2	1680.71										942.905	3063.28	1015.94	2778	0.004	1044.46	3546	0.019	0	138.057	0.001106	314193	144.067	0.001181	14304.8	168.067	0.001421	166797	186.078	0.001506	71602.1	204.089	0.001742	205878	366.143	0.003288	175074
2	406	1	3904.51	70.7831	240632	6	24	3904.51	-0.000978737	-0.166875	11772	70.95	4	976.883	312276	3	2	2635.63										947.245	1984.88	995.933	3242	0.002	1014.93	3001	-0.006	0	138.057	0.001106	314193	144.067	0.001181	14304.8	168.067	0.001421	166797	186.078	0.001506	71602.1	204.089	0.001742	205878	366.143	0.003288	175074
2	406	1	3904.51	70.7831	240632	6	24	3904.51	-0.000978737	-0.166875	11772	70.95	4	976.883	312276	2	2	1698.76										951.93	1698.89	1024.93	7294	-0.026	1053.46	4738	-0.013	0	138.057	0.001106	314193	144.067	0.001181	14304.8	168.067	0.001421	166797	186.078	0.001506	71602.1	204.089	0.001742	205878	366.143	0.003288	175074
2	406	1	3904.51	70.7831	240632	6	24	3904.51	-0.000978737	-0.166875	11772	70.95	4	976.883	312276	2	3	1716.79				859.352	1416	-0.048				960.94	2048.36	1033.95	4850	-0.022	1062.49	2022	0.01	0	138.057	0.001106	314193	144.067	0.001181	14304.8	168.067	0.001421	166797	186.078	0.001506	71602.1	204.089	0.001742	205878	366.143	0.003288	175074
2	406	1	3904.51	70.7831	240632	6	24	3904.51	-0.000978737	-0.166875	11772	70.95	4	976.883	312276	2	2	1724.72				863.372	1395	0.001				964.91	8176.15	1037.95	30052	0.012				0	138.057	0.001106	314193	144.067	0.001181	14304.8	168.067	0.001421	166797	186.078	0.001506	71602.1	204.089	0.001742	205878	366.143	0.003288	175074
2	406	1	3904.51	70.7831	240632	6	24	3904.51	-0.000978737	-0.166875	11772	70.95	4	976.883	312276	2	2	1728.75										966.923	1663.25	1039.95	22249	0.001	1068.47	2138	0.008	0	138.057	0.001106	314193	144.067	0.001181	14304.8	168.067	0.001421	166797	186.078	0.001506	71602.1	204.089	0.001742	205878	366.143	0.003288	175074
2	406	1	3904.51	70.7831	240632	6	24	3904.51	-0.000978737	-0.166875	11772	70.95	4	976.883	312276	2	2	1736.83										970.96	5447.52	1043.97	2100	-0.017	1072.52	26042	0.017	0	138.057	0.001106	314193	144.067	0.001181	14304.8	168.067	0.001421	166797	186.078	0.001506	71602.1	204.089	0.001742	205878	366.143	0.003288	175074
2	406	1	3904.51	70.7831	240632	6	24	3904.51	-0.000978737	-0.166875	11772	70.95	4	976.883	312276	2	2	1772.76										988.927	2478.89	1062	1988	0.043	1090.47	2342	-0.001	0	138.057	0.001106	314193	144.067	0.001181	14304.8	168.067	0.001421	166797	186.078	0.001506	71602.1	204.089	0.001742	205878	366.143	0.003288	175074
2	406	1	3904.51	70.7831	240632	6	24	3904.51	-0.000978737	-0.166875	11772	70.95	4	976.883	312276	1	2	791.846							875.873	1755	-0.017	995.933	3242.7				1199	3195	-0.015	0	138.057	0.001106	314193	144.067	0.001181	14304.8	168.067	0.001421	166797	186.078	0.001506	71602.1	204.089	0.001742	205878	366.143	0.003288	175074
2	406	1	3904.51	70.7831	240632	6	24	3904.51	-0.000978737	-0.166875	11772	70.95	4	976.883	312276	2	2	1800.82							942.905	3063	-0.029	1002.96	1859.5	1075.98	1920	0				0	138.057	0.001106	314193	144.067	0.001181	14304.8	168.067	0.001421	166797	186.078	0.001506	71602.1	204.089	0.001742	205878	366.143	0.003288	175074
2	406	1	3904.51	70.7831	240632	6	24	3904.51	-0.000978737	-0.166875	11772	70.95	4	976.883	312276	2	3	1825.8				913.87	1940	-0.036	955.399	3861	-0.025	1015.45	4023.7	1088.47	2430	-0.004				0	138.057	0.001106	314193	144.067	0.001181	14304.8	168.067	0.001421	166797	186.078	0.001506	71602.1	204.089	0.001742	205878	366.143	0.003288	175074
2	406	1	3904.51	70.7831	240632	6	24	3904.51	-0.000978737	-0.166875	11772	70.95	4	976.883	312276	2	2	1826.78							955.901	3214	-0.016	1015.94	2778.36	1088.96	5866	-0.01				1	138.057	0.001106	314193	144.067	0.001181	14304.8	168.067	0.001421	166797	186.078	0.001506	71602.1	204.089	0.001742	205878	366.143	0.003288	175074
2	406	1	3904.51	70.7831	240632	6	24	3904.51	-0.000978737	-0.166875	11772	70.95	4	976.883	312276	2	2	1828.78							956.91	1594	-0.004	1016.94	2680.56	1089.97	3665	0.001				0	138.057	0.001106	314193	144.067	0.001181	14304.8	168.067	0.001421	166797	186.078	0.001506	71602.1	204.089	0.001742	205878	366.143	0.003288	175074
2	406	1	3904.51	70.7831	240632	6	24	3904.51	-0.000978737	-0.166875	11772	70.95	4	976.883	312276	2	2	1841.79							963.406	1755	-0.017	1023.44	5298.15	1096.46	1919	-0.012				0	138.057	0.001106	314193	144.067	0.001181	14304.8	168.067	0.001421	166797	186.078	0.001506	71602.1	204.089	0.001742	205878	366.143	0.003288	175074
2	406	1	3904.51	70.7831	240632	6	24	3904.51	-0.000978737	-0.166875	11772	70.95	4	976.883	312276	2	3	1842.78				922.39	2955	-0.005	963.905	10978	-0.008	1023.94	12244.3	1096.99	3658	0.021				1	138.057	0.001106	314193	144.067	0.001181	14304.8	168.067	0.001421	166797	186.078	0.001506	71602.1	204.089	0.001742	205878	366.143	0.003288	175074
2	406	1	3904.51	70.7831	240632	6	24	3904.51	-0.000978737	-0.166875	11772	70.95	4	976.883	312276	2	3	1843.77				922.884	3069	-0.007	964.402	8713	-0.008	1024.43	10932.9	1097.47	31255	0.011				2	138.057	0.001106	314193	144.067	0.001181	14304.8	168.067	0.001421	166797	186.078	0.001506	71602.1	204.089	0.001742	205878	366.143	0.003288	175074
2	406	1	3904.51	70.7831	240632	6	24	3904.51	-0.000978737	-0.166875	11772	70.95	4	976.883	312276	2	3	1844.77				923.38	4184	-0.012	964.91	8176	-0.001	1024.93	7294.87	1097.97	37503	0.009				3	138.057	0.001106	314193	144.067	0.001181	14304.8	168.067	0.001421	166797	186.078	0.001506	71602.1	204.089	0.001742	205878	366.143	0.003288	175074
2	406	1	3904.51	70.7831	240632	6	24	3904.51	-0.000978737	-0.166875	11772	70.95	4	976.883	312276	2	3	1845.77				923.886	1548	-0.006	965.407	6114	-0.004	1025.43	3334.88	1098.47	36766	0.006				4	138.057	0.001106	314193	144.067	0.001181	14304.8	168.067	0.001421	166797	186.078	0.001506	71602.1	204.089	0.001742	205878	366.143	0.003288	175074
2	406	1	3904.51	70.7831	240632	6	24	3904.51	-0.000978737	-0.166875	11772	70.95	4	976.883	312276	2	2	1860.78				931.396	3147	-0.002	972.92	8075	0.003	1032.94	5121.87							0	138.057	0.001106	314193	144.067	0.001181	14304.8	168.067	0.001421	166797	186.078	0.001506	71602.1	204.089	0.001742	205878	366.143	0.003288	175074
2	406	1	3904.51	70.7831	240632	6	24	3904.51	-0.000978737	-0.166875	11772	70.95	4	976.883	312276	2	2	1862.8				932.401	1655	-0.006	973.921	4306	-0.005	1033.95	4850.2							0	138.057	0.001106	314193	144.067	0.001181	14304.8	168.067	0.001421	166797	186.078	0.001506	71602.1	204.089	0.001742	205878	366.143	0.003288	175074
2	406	1	3904.51	70.7831	240632	6	24	3904.51	-0.000978737	-0.166875	11772	70.95	4	976.883	312276	1	2	848.88							932.908	1450	-0.016	1052.97	4069.73	1199	3195	-0.027				0	138.057	0.001106	314193	144.067	0.001181	14304.8	168.067	0.001421	166797	186.078	0.001506	71602.1	204.089	0.001742	205878	366.143	0.003288	175074
2	406	1	3904.51	70.7831	240632	6	24	3904.51	-0.000978737	-0.166875	11772	70.95	4	976.883	312276	2	2	1920.93				961.468	1607	-0.007	1002.96	1859	-0.037	1063.01	3853.67							0	138.057	0.001106	314193	144.067	0.001181	14304.8	168.067	0.001421	166797	186.078	0.001506	71602.1	204.089	0.001742	205878	366.143	0.003288	175074
2	406	1	3904.51	70.7831	240632	6	24	3904.51	-0.000978737	-0.166875	11772	70.95	4	976.883	312276	2	3	1936.93	20:WFYIASAFRNEEYNK	1936.91	-0.0223413	969.477	15073	0.003	1011	8734	0.002	1071.01	52125.7				1172.56	8277	0.01	0	138.057	0.001106	314193	144.067	0.001181	14304.8	168.067	0.001421	166797	186.078	0.001506	71602.1	204.089	0.001742	205878	366.143	0.003288	175074
2	406	1	3904.51	70.7831	240632	6	24	3904.51	-0.000978737	-0.166875	11772	70.95	4	976.883	312276	2	3	1937.93				969.967	11553	-0.006	1011.49	10267	-0.003	1071.51	68725.4				1173.06	12194	0.001	1	138.057	0.001106	314193	144.067	0.001181	14304.8	168.067	0.001421	166797	186.078	0.001506	71602.1	204.089	0.001742	205878	366.143	0.003288	175074
2	406	1	3904.51	70.7831	240632	6	24	3904.51	-0.000978737	-0.166875	11772	70.95	4	976.883	312276	2	3	1938.94				970.476	11450	0	1011.99	5314	0	1072.02	53099.4				1173.54	7982	-0.012	2	138.057	0.001106	314193	144.067	0.001181	14304.8	168.067	0.001421	166797	186.078	0.001506	71602.1	204.089	0.001742	205878	366.143	0.003288	175074
2	406	1	3904.51	70.7831	240632	6	24	3904.51	-0.000978737	-0.166875	11772	70.95	4	976.883	312276	2	3	1939.94				970.96	5447	-0.017	1012.48	2921	-0.017	1072.52	26042.6				1174.04	5556	-0.012	3	138.057	0.001106	314193	144.067	0.001181	14304.8	168.067	0.001421	166797	186.078	0.001506	71602.1	204.089	0.001742	205878	366.143	0.003288	175074
2	406	1	3904.51	70.7831	240632	6	24	3904.51	-0.000978737	-0.166875	11772	70.95	4	976.883	312276	2	2	1946.87				974.42	2991	-0.024	1015.94	2778	-0.025	1075.98	1920.57							0	138.057	0.001106	314193	144.067	0.001181	14304.8	168.067	0.001421	166797	186.078	0.001506	71602.1	204.089	0.001742	205878	366.143	0.003288	175074
2	406	1	3904.51	70.7831	240632	6	24	3904.51	-0.000978737	-0.166875	11772	70.95	4	976.883	312276	2	2	1973.85				987.919	3984	-0.015	1029.44	7993	-0.009	1089.47	3093.1							0	138.057	0.001106	314193	144.067	0.001181	14304.8	168.067	0.001421	166797	186.078	0.001506	71602.1	204.089	0.001742	205878	366.143	0.003288	175074
2	406	1	3904.51	70.7831	240632	6	24	3904.51	-0.000978737	-0.166875	11772	70.95	4	976.883	312276	2	2	1974.84				988.429	2809	0.001	1029.95	6860	0.005	1089.97	3665.15							1	138.057	0.001106	314193	144.067	0.001181	14304.8	168.067	0.001421	166797	186.078	0.001506	71602.1	204.089	0.001742	205878	366.143	0.003288	175074
2	406	1	3904.51	70.7831	240632	6	24	3904.51	-0.000978737	-0.166875	11772	70.95	4	976.883	312276	2	2	1975.84				988.927	2478	0.001	1030.44	4510	-0.005	1090.47	2342.1							2	138.057	0.001106	314193	144.067	0.001181	14304.8	168.067	0.001421	166797	186.078	0.001506	71602.1	204.089	0.001742	205878	366.143	0.003288	175074
2	406	1	3904.51	70.7831	240632	6	24	3904.51	-0.000978737	-0.166875	11772	70.95	4	976.883	312276	2	3	1989.85				995.933	3242	0.001	1037.45	20698	0.003	1097.47	31255.6				1199	3195	-0.014	0	138.057	0.001106	314193	144.067	0.001181	14304.8	168.067	0.001421	166797	186.078	0.001506	71602.1	204.089	0.001742	205878	366.143	0.003288	175074
2	406	1	3904.51	70.7831	240632	6	24	3904.51	-0.000978737	-0.166875	11772	70.95	4	976.883	312276	2	3	1990.85				996.436	3634	0.004	1037.95	30052	0.001	1097.97	37503				1199.51	3197	0.003	1	138.057	0.001106	314193	144.067	0.001181	14304.8	168.067	0.001421	166797	186.078	0.001506	71602.1	204.089	0.001742	205878	366.143	0.003288	175074
2	406	1	3904.51	70.7831	240632	6	24	3904.51	-0.000978737	-0.166875	11772	70.95	4	976.883	312276	2	3	1991.84				996.934	3780	0.006	1038.45	25033	0.004	1098.47	36766.3				1200.01	2151	0.005	2	138.057	0.001106	314193	144.067	0.001181	14304.8	168.067	0.001421	166797	186.078	0.001506	71602.1	204.089	0.001742	205878	366.143	0.003288	175074
2	406	1	3904.51	70.7831	240632	6	24	3904.51	-0.000978737	-0.166875	11772	70.95	4	976.883	312276	2	2	1993.83							1039.45	19149	0.014	1099.46	9066.3				1201.01	2647	0.013	0	138.057	0.001106	314193	144.067	0.001181	14304.8	168.067	0.001421	166797	186.078	0.001506	71602.1	204.089	0.001742	205878	366.143	0.003288	175074
2	406	1	3904.51	70.7831	240632	6	24	3904.51	-0.000978737	-0.166875	11772	70.95	4	976.883	312276	1	2	968.968				969.967	11553	-0.008	1052.97	4069	-0.045	1173.06	12194.6							0	138.057	0.001106	314193	144.067	0.001181	14304.8	168.067	0.001421	166797	186.078	0.001506	71602.1	204.089	0.001742	205878	366.143	0.003288	175074
2	406	1	3904.51	70.7831	240632	6	24	3904.51	-0.000978737	-0.166875	11772	70.95	4	976.883	312276	1	2	969.456				970.476	11450	0.012	1053.46	4738	-0.044	1173.54	7982.85							0	138.057	0.001106	314193	144.067	0.001181	14304.8	168.067	0.001421	166797	186.078	0.001506	71602.1	204.089	0.001742	205878	366.143	0.003288	175074
2	406	1	3904.51	70.7831	240632	6	24	3904.51	-0.000978737	-0.166875	11772	70.95	4	976.883	312276	1	2	969.957				970.96	5447	-0.004	1053.97	3610	-0.033	1174.04	5556.14							0	138.057	0.001106	314193	144.067	0.001181	14304.8	168.067	0.001421	166797	186.078	0.001506	71602.1	204.089	0.001742	205878	366.143	0.003288	175074
2	406	1	3904.51	70.7831	240632	6	25	3904.51	0.000877684	-0.183542	11777	70.9667	5	781.708	67964	2	2	1659.64							872.381	2120	0.032	932.369	1335.45				1033.95	1605	0.04	0	138.057	0.001086	105042	144.067	0.001341	6638.74	168.067	0.001371	52028.4	186.078	0.001416	24295.5	204.089	0.001682	72891.9	366.143	0.003288	39559.3
2	406	1	3904.51	70.7831	240632	6	25	3904.51	0.000877684	-0.183542	11777	70.9667	5	781.708	67964	2	2	1716.81										960.952	2507.52	1033.95	1605	-0.031	1062.5	3338	0.007	0	138.057	0.001086	105042	144.067	0.001341	6638.74	168.067	0.001371	52028.4	186.078	0.001416	24295.5	204.089	0.001682	72891.9	366.143	0.003288	39559.3
2	406	1	3904.51	70.7831	240632	6	25	3904.51	0.000877684	-0.183542	11777	70.9667	5	781.708	67964	1	2	765.388				766.367	1595	-0.029				969.475	4486.48				1172.57	5919	0.01	0	138.057	0.001086	105042	144.067	0.001341	6638.74	168.067	0.001371	52028.4	186.078	0.001416	24295.5	204.089	0.001682	72891.9	366.143	0.003288	39559.3
2	406	1	3904.51	70.7831	240632	6	25	3904.51	0.000877684	-0.183542	11777	70.9667	5	781.708	67964	2	3	1936.93	20:WFYIASAFRNEEYNK	1936.91	-0.0223413	969.475	4486	0.001	1010.97	1644	-0.027	1071.01	17544.2				1172.57	5919	0.011	0	138.057	0.001086	105042	144.067	0.001341	6638.74	168.067	0.001371	52028.4	186.078	0.001416	24295.5	204.089	0.001682	72891.9	366.143	0.003288	39559.3
2	406	1	3904.51	70.7831	240632	6	25	3904.51	0.000877684	-0.183542	11777	70.9667	5	781.708	67964	2	3	1937.93				969.973	4762	-0.002	1011.49	2661	-0.006	1071.51	21909.8				1173.06	4980	0.008	1	138.057	0.001086	105042	144.067	0.001341	6638.74	168.067	0.001371	52028.4	186.078	0.001416	24295.5	204.089	0.001682	72891.9	366.143	0.003288	39559.3
2	406	1	3904.51	70.7831	240632	6	25	3904.51	0.000877684	-0.183542	11777	70.9667	5	781.708	67964	2	2	1938.93				970.466	3171	-0.008				1072.01	13552.4				1173.56	4557	0.005	2	138.057	0.001086	105042	144.067	0.001341	6638.74	168.067	0.001371	52028.4	186.078	0.001416	24295.5	204.089	0.001682	72891.9	366.143	0.003288	39559.3
2	406	1	3904.51	70.7831	240632	6	25	3904.51	0.000877684	-0.183542	11777	70.9667	5	781.708	67964	2	2	1990.84							1037.95	5672	0.003	1097.97	6240.65				1199.5	1556	-0.004	0	138.057	0.001086	105042	144.067	0.001341	6638.74	168.067	0.001371	52028.4	186.078	0.001416	24295.5	204.089	0.001682	72891.9	366.143	0.003288	39559.3
2	406	1	3904.51	70.7831	240632	6	25	3904.51	0.000877684	-0.183542	11777	70.9667	5	781.708	67964	2	2	1991.85				996.931	1575	0	1038.45	4836	-0.003	1098.47	2479.98							1	138.057	0.001086	105042	144.067	0.001341	6638.74	168.067	0.001371	52028.4	186.078	0.001416	24295.5	204.089	0.001682	72891.9	366.143	0.003288	39559.3
2	406	1	3904.51	70.7831	240632	6	25	3904.51	0.000877684	-0.183542	11777	70.9667	5	781.708	67964	2	2	1992.86							1038.96	7425	0.002	1098.98	5374.94				1200.52	2413	0.002	2	138.057	0.001086	105042	144.067	0.001341	6638.74	168.067	0.001371	52028.4	186.078	0.001416	24295.5	204.089	0.001682	72891.9	366.143	0.003288	39559.3
2	406	1	3904.51	70.7831	240632	6	25	3904.51	0.000877684	-0.183542	11777	70.9667	5	781.708	67964	2	2	1996.86							1040.95	2407	-0.003	1100.98	1468.51	1174.05	1771	0.039				0	138.057	0.001086	105042	144.067	0.001341	6638.74	168.067	0.001371	52028.4	186.078	0.001416	24295.5	204.089	0.001682	72891.9	366.143	0.003288	39559.3
2	450	1	4706.8	73.0331	196591	7	26	4706.8	-0.000627737	0.183057	12155	72.85	4	1177.46	64777	1	2	162.056							246.142	977	0.041	366.143	91089	512.204	4822	0.002				0	138.057	0.001056	98883.8	144.067	0.001141	5320.2	168.067	0.001331	65892	186.078	0.001456	27526.9	204.089	0.001672	100414	366.143	0.003138	91089
2	450	1	4706.8	73.0331	196591	7	26	4706.8	-0.000627737	0.183057	12155	72.85	4	1177.46	64777	1	2	250.073							334.157	2313	0.039	454.16	1114.91				657.243	4584	0.003	0	138.057	0.001056	98883.8	144.067	0.001141	5320.2	168.067	0.001331	65892	186.078	0.001456	27526.9	204.089	0.001672	100414	366.143	0.003138	91089
2	450	1	4706.8	73.0331	196591	7	26	4706.8	-0.000627737	0.183057	12155	72.85	4	1177.46	64777	2	3	1843.73				922.878	1555	0.005	964.399	1498	0.008	1024.41	1851.33	1097.48	9451	0.037				0	138.057	0.001056	98883.8	144.067	0.001141	5320.2	168.067	0.001331	65892	186.078	0.001456	27526.9	204.089	0.001672	100414	366.143	0.003138	91089
2	450	1	4706.8	73.0331	196591	7	26	4706.8	-0.000627737	0.183057	12155	72.85	4	1177.46	64777	2	3	1936.92	20:WFYIASAFRNEEYNK	1936.91	-0.00794126	969.47	2156	0.002	1010.99	1664	0.003	1071.01	12117.3				1172.54	3516	-0.003	0	138.057	0.001056	98883.8	144.067	0.001141	5320.2	168.067	0.001331	65892	186.078	0.001456	27526.9	204.089	0.001672	100414	366.143	0.003138	91089
2	450	1	4706.8	73.0331	196591	7	26	4706.8	-0.000627737	0.183057	12155	72.85	4	1177.46	64777	2	3	1937.93				969.98	5317	0.006	1011.48	3481	-0.011	1071.51	12674.6				1173.06	5056	0.003	1	138.057	0.001056	98883.8	144.067	0.001141	5320.2	168.067	0.001331	65892	186.078	0.001456	27526.9	204.089	0.001672	100414	366.143	0.003138	91089
2	450	1	4706.8	73.0331	196591	7	26	4706.8	-0.000627737	0.183057	12155	72.85	4	1177.46	64777	2	3	1938.93				970.458	2144	-0.016	1011.99	3311	-0.006	1072.01	10194.2				1173.54	2905	-0.013	2	138.057	0.001056	98883.8	144.067	0.001141	5320.2	168.067	0.001331	65892	186.078	0.001456	27526.9	204.089	0.001672	100414	366.143	0.003138	91089
2	450	1	4706.8	73.0331	196591	7	26	4706.8	-0.000627737	0.183057	12155	72.85	4	1177.46	64777	2	2	1994.86							1039.95	3591	-0.009	1099.98	1879.96	1173.06	5056	0.049				0	138.057	0.001056	98883.8	144.067	0.001141	5320.2	168.067	0.001331	65892	186.078	0.001456	27526.9	204.089	0.001672	100414	366.143	0.003138	91089
2	450	1	4706.8	73.0331	196591	7	26	4706.8	-0.000627737	0.183057	12155	72.85	4	1177.46	64777	1	2	969.453				970.458	2144	-0.003	1053.46	1998	-0.037	1173.54	2905.47							0	138.057	0.001056	98883.8	144.067	0.001141	5320.2	168.067	0.001331	65892	186.078	0.001456	27526.9	204.089	0.001672	100414	366.143	0.003138	91089
2	450	1	4706.8	73.0331	196591	7	27	4706.8	0.00181226	-0.166943	12241	73.2	4	1177.46	99418	1	2	377.022				378.026	1678	-0.004				581.11	10331.5				784.192	1749	0.003	0	138.057	0.001046	113662	144.057	-0.009289	733.741	168.067	0.001331	80433.5	186.078	0.001426	32103.6	204.089	0.001582	116958	366.143	0.003018	109437
2	450	1	4706.8	73.0331	196591	7	27	4706.8	0.00181226	-0.166943	12241	73.2	4	1177.46	99418	2	2	1826.76				914.35	1578	-0.037				1015.93	1562.26	1088.94	2113	-0.015				0	138.057	0.001046	113662	144.057	-0.009289	733.741	168.067	0.001331	80433.5	186.078	0.001426	32103.6	204.089	0.001582	116958	366.143	0.003018	109437
2	450	1	4706.8	73.0331	196591	7	27	4706.8	0.00181226	-0.166943	12241	73.2	4	1177.46	99418	2	2	1842.76							963.899	2123	-0.008	1023.93	1943.75	1096.96	1557	0				0	138.057	0.001046	113662	144.057	-0.009289	733.741	168.067	0.001331	80433.5	186.078	0.001426	32103.6	204.089	0.001582	116958	366.143	0.003018	109437
2	450	1	4706.8	73.0331	196591	7	27	4706.8	0.00181226	-0.166943	12241	73.2	4	1177.46	99418	2	2	1843.76							964.403	3425	-0.001	1024.43	3371.92	1097.47	9750	0.012				1	138.057	0.001046	113662	144.057	-0.009289	733.741	168.067	0.001331	80433.5	186.078	0.001426	32103.6	204.089	0.001582	116958	366.143	0.003018	109437
2	450	1	4706.8	73.0331	196591	7	27	4706.8	0.00181226	-0.166943	12241	73.2	4	1177.46	99418	2	2	1844.76							964.9	2509	-0.004	1024.93	2116.17	1097.97	15105	0.016				2	138.057	0.001046	113662	144.057	-0.009289	733.741	168.067	0.001331	80433.5	186.078	0.001426	32103.6	204.089	0.001582	116958	366.143	0.003018	109437
2	450	1	4706.8	73.0331	196591	7	27	4706.8	0.00181226	-0.166943	12241	73.2	4	1177.46	99418	2	3	1936.93	20:WFYIASAFRNEEYNK	1936.91	-0.0164813	969.475	4809	0.003	1010.97	3369	-0.017	1071.01	17756.1				1172.56	4807	0.01	0	138.057	0.001046	113662	144.057	-0.009289	733.741	168.067	0.001331	80433.5	186.078	0.001426	32103.6	204.089	0.001582	116958	366.143	0.003018	109437
2	450	1	4706.8	73.0331	196591	7	27	4706.8	0.00181226	-0.166943	12241	73.2	4	1177.46	99418	2	3	1937.94				969.961	4816	-0.014	1011.48	4021	-0.014	1071.52	24745.4				1173.05	5231	-0.003	1	138.057	0.001046	113662	144.057	-0.009289	733.741	168.067	0.001331	80433.5	186.078	0.001426	32103.6	204.089	0.001582	116958	366.143	0.003018	109437
2	450	1	4706.8	73.0331	196591	7	27	4706.8	0.00181226	-0.166943	12241	73.2	4	1177.46	99418	2	3	1938.93				970.45	2906	-0.025	1012	1614	0.004	1072.01	15917.6				1173.54	5128	-0.013	2	138.057	0.001046	113662	144.057	-0.009289	733.741	168.067	0.001331	80433.5	186.078	0.001426	32103.6	204.089	0.001582	116958	366.143	0.003018	109437
2	450	1	4706.8	73.0331	196591	7	27	4706.8	0.00181226	-0.166943	12241	73.2	4	1177.46	99418	2	3	1989.84				995.903	1607	-0.023	1037.44	7136	0	1097.47	9750.06				1199	1504	-0.005	0	138.057	0.001046	113662	144.057	-0.009289	733.741	168.067	0.001331	80433.5	186.078	0.001426	32103.6	204.089	0.001582	116958	366.143	0.003018	109437
2	450	1	4706.8	73.0331	196591	7	27	4706.8	0.00181226	-0.166943	12241	73.2	4	1177.46	99418	1	2	969.454				970.45	2906	-0.011	1053.46	1992	-0.043	1173.54	5128							0	138.057	0.001046	113662	144.057	-0.009289	733.741	168.067	0.001331	80433.5	186.078	0.001426	32103.6	204.089	0.001582	116958	366.143	0.003018	109437
2	450	1	4706.8	73.0331	196591	7	28	4706.8	0.00528868	-0.18361	12243	73.2167	5	942.165	34095	2	2	1843.76							964.408	1876	0	1024.43	2247.08	1097.47	7062	0.012				0	138.057	0.001046	132233	144.068	0.001481	7986.25	168.067	0.001341	81656.9	186.078	0.001416	35872.4	204.089	0.001642	111832	366.143	0.002988	85133.5
2	450	1	4706.8	73.0331	196591	7	28	4706.8	0.00528868	-0.18361	12243	73.2167	5	942.165	34095	2	3	1844.74				923.394	1089	0.014	964.888	1595	-0.011	1024.92	2447.88	1097.96	7047	0.014				1	138.057	0.001046	132233	144.068	0.001481	7986.25	168.067	0.001341	81656.9	186.078	0.001416	35872.4	204.089	0.001642	111832	366.143	0.002988	85133.5
2	450	1	4706.8	73.0331	196591	7	28	4706.8	0.00528868	-0.18361	12243	73.2167	5	942.165	34095	2	3	1936.94	20:WFYIASAFRNEEYNK	1936.91	-0.0242813	969.478	4723	0.002	1010.99	3114	-0.007	1071.02	14443.3				1172.58	4310	0.023	0	138.057	0.001046	132233	144.068	0.001481	7986.25	168.067	0.001341	81656.9	186.078	0.001416	35872.4	204.089	0.001642	111832	366.143	0.002988	85133.5
2	450	1	4706.8	73.0331	196591	7	28	4706.8	0.00528868	-0.18361	12243	73.2167	5	942.165	34095	2	3	1937.93				969.966	3878	-0.008	1011.47	1558	-0.022	1071.51	21027.5				1173.05	5828	-0.002	1	138.057	0.001046	132233	144.068	0.001481	7986.25	168.067	0.001341	81656.9	186.078	0.001416	35872.4	204.089	0.001642	111832	366.143	0.002988	85133.5
2	450	1	4706.8	73.0331	196591	7	28	4706.8	0.00528868	-0.18361	12243	73.2167	5	942.165	34095	2	2	1938.94				970.465	2695	-0.01				1072.02	12593.4				1173.55	3958	-0.005	2	138.057	0.001046	132233	144.068	0.001481	7986.25	168.067	0.001341	81656.9	186.078	0.001416	35872.4	204.089	0.001642	111832	366.143	0.002988	85133.5
2	450	1	4706.8	73.0331	196591	7	28	4706.8	0.00528868	-0.18361	12243	73.2167	5	942.165	34095	2	2	1939.95				970.957	1940	-0.025				1072.52	9105.98				1174.05	2199	-0.01	3	138.057	0.001046	132233	144.068	0.001481	7986.25	168.067	0.001341	81656.9	186.078	0.001416	35872.4	204.089	0.001642	111832	366.143	0.002988	85133.5
2	450	1	4706.8	73.0331	196591	7	28	4706.8	0.00528868	-0.18361	12243	73.2167	5	942.165	34095	2	2	1992.81							1038.95	10852	0.019	1098.95	5608.62				1200.51	1446	0.016	0	138.057	0.001046	132233	144.068	0.001481	7986.25	168.067	0.001341	81656.9	186.078	0.001416	35872.4	204.089	0.001642	111832	366.143	0.002988	85133.5
2	450	1	4706.8	73.0331	196591	7	28	4706.8	0.00528868	-0.18361	12243	73.2167	5	942.165	34095	2	2	1993.85				997.908	1531	-0.027	1039.46	8828	0.001	1099.47	1629.91							1	138.057	0.001046	132233	144.068	0.001481	7986.25	168.067	0.001341	81656.9	186.078	0.001416	35872.4	204.089	0.001642	111832	366.143	0.002988	85133.5
2	450	1	4706.8	73.0331	196591	7	28	4706.8	0.00528868	-0.18361	12243	73.2167	5	942.165	34095	1	2	969.462				970.465	2695	-0.004	1053.46	2467	-0.049	1173.55	3958.33							0	138.057	0.001046	132233	144.068	0.001481	7986.25	168.067	0.001341	81656.9	186.078	0.001416	35872.4	204.089	0.001642	111832	366.143	0.002988	85133.5
2	733	1	3613.42	68.0206	87146	8	29	3613.41	0.00369126	0.120629	11144	67.9	4	904.109	23212	2	2	1843.78							964.395	2209	-0.019	1024.44	1460.62	1097.46	4628	-0.001				0	138.056	0.000996	68666	144.067	0.001101	3517.4	168.067	0.001211	37871.7	186.078	0.001356	16800.2	204.089	0.001552	43442.9	366.143	0.002918	35362
2	733	1	3613.42	68.0206	87146	8	29	3613.41	0.00369126	0.120629	11144	67.9	4	904.109	23212	2	2	1937.93				969.969	2836	-0.003	1011.48	2184	-0.009	1071.51	9176.45							0	138.056	0.000996	68666	144.067	0.001101	3517.4	168.067	0.001211	37871.7	186.078	0.001356	16800.2	204.089	0.001552	43442.9	366.143	0.002918	35362
2	795	1	5143.95	75.9341	79368	9	30	5143.96	-0.00207674	0.0674163	12800	75.8667	4	1286.74	31209	2	2	345.101							215.057	1832	-0.019	275.098	5941.41	348.133	1127	0.006				0	138.056	0.000966	56459.6	144.067	0.001191	2762.42	168.067	0.001251	42478.3	186.078	0.001366	17663.1	204.089	0.001472	71175.1	366.143	0.002828	67451.3
2	795	1	5143.95	75.9341	79368	9	30	5143.96	-0.00207674	0.0674163	12800	75.8667	4	1286.74	31209	2	2	1936.93	20:WFYIASAFRNEEYNK	1936.91	-0.0172013				1011	1268	0.006	1071.01	15739.1				1172.55	1553	0	0	138.056	0.000966	56459.6	144.067	0.001191	2762.42	168.067	0.001251	42478.3	186.078	0.001366	17663.1	204.089	0.001472	71175.1	366.143	0.002828	67451.3
2	795	1	5143.95	75.9341	79368	9	30	5143.96	-0.00207674	0.0674163	12800	75.8667	4	1286.74	31209	2	3	1937.93				969.956	2608	-0.015	1011.49	1757	0.004	1071.51	12863.9				1173.04	2876	-0.006	1	138.056	0.000966	56459.6	144.067	0.001191	2762.42	168.067	0.001251	42478.3	186.078	0.001366	17663.1	204.089	0.001472	71175.1	366.143	0.002828	67451.3
2	795	1	5143.95	75.9341	79368	9	30	5143.96	-0.00207674	0.0674163	12800	75.8667	4	1286.74	31209	2	2	1938.91							1012	1280	0.022	1072	6481.33				1173.54	2354	0.001	2	138.056	0.000966	56459.6	144.067	0.001191	2762.42	168.067	0.001251	42478.3	186.078	0.001366	17663.1	204.089	0.001472	71175.1	366.143	0.002828	67451.3
2	795	1	5143.95	75.9341	79368	9	30	5143.96	-0.00207674	0.0674163	12800	75.8667	4	1286.74	31209	2	2	1991.82							1038.45	4553	0.019	1098.46	3904.6				1200	1748	0.006	0	138.056	0.000966	56459.6	144.067	0.001191	2762.42	168.067	0.001251	42478.3	186.078	0.001366	17663.1	204.089	0.001472	71175.1	366.143	0.002828	67451.3
2	795	1	5143.95	75.9341	79368	9	30	5143.96	-0.00207674	0.0674163	12800	75.8667	4	1286.74	31209	2	2	2045.78				1023.92	1746	0.024	1065.4	2782	-0.014	1125.44	1472.14							0	138.056	0.000966	56459.6	144.067	0.001191	2762.42	168.067	0.001251	42478.3	186.078	0.001366	17663.1	204.089	0.001472	71175.1	366.143	0.002828	67451.3
2	835	1	4195.6	74.6327	72795	10	31	4195.61	-0.00148016	0.749397	12424	73.8833	3	1399.21	89438	3	2	851.019										352.374	929.219	401.045	2854	-0.014	420.062	5842	-0.004	0	138.057	0.001016	64576.8	144.067	0.001181	2176.41	168.067	0.001301	40819.5	186.06	-0.016224	1153.33	204.089	0.001422	61765.3	366.143	0.002988	56438.3
2	835	1	4195.6	74.6327	72795	10	31	4195.61	-0.00148016	0.749397	12424	73.8833	3	1399.21	89438	2	3	1843.77				922.88	2022	-0.012	964.399	3608	-0.012	1024.43	2830.42	1097.47	11356	0.004				0	138.057	0.001016	64576.8	144.067	0.001181	2176.41	168.067	0.001301	40819.5	186.06	-0.016224	1153.33	204.089	0.001422	61765.3	366.143	0.002988	56438.3
2	835	1	4195.6	74.6327	72795	10	31	4195.61	-0.00148016	0.749397	12424	73.8833	3	1399.21	89438	2	2	1936.93	20:WFYIASAFRNEEYNK	1936.91	-0.0216013	969.45	1598	-0.024				1071.01	8042.88				1172.54	2161	-0.01	0	138.057	0.001016	64576.8	144.067	0.001181	2176.41	168.067	0.001301	40819.5	186.06	-0.016224	1153.33	204.089	0.001422	61765.3	366.143	0.002988	56438.3
2	835	1	4195.6	74.6327	72795	10	31	4195.61	-0.00148016	0.749397	12424	73.8833	3	1399.21	89438	2	3	1937.93				969.965	2044	-0.007	1011.48	1826	-0.012	1071.51	9480.68				1173.04	2498	-0.007	1	138.057	0.001016	64576.8	144.067	0.001181	2176.41	168.067	0.001301	40819.5	186.06	-0.016224	1153.33	204.089	0.001422	61765.3	366.143	0.002988	56438.3
2	835	1	4195.6	74.6327	72795	10	31	4195.61	-0.00148016	0.749397	12424	73.8833	3	1399.21	89438	2	2	1938.93				970.454	1617	-0.019				1072.01	7352.1				1173.55	2070	-0.002	2	138.057	0.001016	64576.8	144.067	0.001181	2176.41	168.067	0.001301	40819.5	186.06	-0.016224	1153.33	204.089	0.001422	61765.3	366.143	0.002988	56438.3
2	835	1	4195.6	74.6327	72795	10	31	4195.61	-0.00148016	0.749397	12424	73.8833	3	1399.21	89438	2	2	1971.82				986.945	1275	0.027	1028.43	1387	-0.007	1088.46	1698.53							0	138.057	0.001016	64576.8	144.067	0.001181	2176.41	168.067	0.001301	40819.5	186.06	-0.016224	1153.33	204.089	0.001422	61765.3	366.143	0.002988	56438.3
2	835	1	4195.6	74.6327	72795	10	31	4195.61	-0.00148016	0.749397	12424	73.8833	3	1399.21	89438	2	2	1990.84				996.427	1364	-0.002	1037.95	10282	0.002	1097.97	16768.3							0	138.057	0.001016	64576.8	144.067	0.001181	2176.41	168.067	0.001301	40819.5	186.06	-0.016224	1153.33	204.089	0.001422	61765.3	366.143	0.002988	56438.3
2	835	1	4195.6	74.6327	72795	10	31	4195.61	-0.00148016	0.749397	12424	73.8833	3	1399.21	89438	2	2	1991.85				996.919	1782	-0.014	1038.45	7158	0.002	1098.47	7897.79							1	138.057	0.001016	64576.8	144.067	0.001181	2176.41	168.067	0.001301	40819.5	186.06	-0.016224	1153.33	204.089	0.001422	61765.3	366.143	0.002988	56438.3
2	835	1	4195.6	74.6327	72795	10	32	4195.61	-0.00127374	0.48273	12477	74.15	4	1049.66	193437	2	2	345.103							215.057	3937	-0.02	275.099	7651.67	348.133	1514	0.005				0	138.057	0.001106	154574	144.067	0.001101	8045.31	168.067	0.001371	95107	186.078	0.001536	40361.6	204.089	0.001682	148136	366.143	0.003168	118961
2	835	1	4195.6	74.6327	72795	10	32	4195.61	-0.00127374	0.48273	12477	74.15	4	1049.66	193437	1	2	377.023				378.027	1216	-0.003				581.11	9056.48				784.191	1343	0.001	0	138.057	0.001106	154574	144.067	0.001101	8045.31	168.067	0.001371	95107	186.078	0.001536	40361.6	204.089	0.001682	148136	366.143	0.003168	118961
2	835	1	4195.6	74.6327	72795	10	32	4195.61	-0.00127374	0.48273	12477	74.15	4	1049.66	193437	2	2	1641.69										923.392	1942.71	996.426	1861	0.005	1024.91	4250	-0.02	0	138.057	0.001106	154574	144.067	0.001101	8045.31	168.067	0.001371	95107	186.078	0.001536	40361.6	204.089	0.001682	148136	366.143	0.003168	118961
2	835	1	4195.6	74.6327	72795	10	32	4195.61	-0.00127374	0.48273	12477	74.15	4	1049.66	193437	3	2	2835.76				946.229	1353	-0.032	973.918	2985	-0.022	1013.95	1462.59							0	138.057	0.001106	154574	144.067	0.001101	8045.31	168.067	0.001371	95107	186.078	0.001536	40361.6	204.089	0.001682	148136	366.143	0.003168	118961
2	835	1	4195.6	74.6327	72795	10	32	4195.61	-0.00127374	0.48273	12477	74.15	4	1049.66	193437	2	3	1842.77				922.393	1891	0	963.901	7749	-0.01	1023.93	6421.75	1096.98	1856	0.015				0	138.057	0.001106	154574	144.067	0.001101	8045.31	168.067	0.001371	95107	186.078	0.001536	40361.6	204.089	0.001682	148136	366.143	0.003168	118961
2	835	1	4195.6	74.6327	72795	10	32	4195.61	-0.00127374	0.48273	12477	74.15	4	1049.66	193437	2	3	1843.75				922.89	1381	0.004	964.419	4272	0.015	1024.42	6385.19	1097.47	17549	0.019				1	138.057	0.001106	154574	144.067	0.001101	8045.31	168.067	0.001371	95107	186.078	0.001536	40361.6	204.089	0.001682	148136	366.143	0.003168	118961
2	835	1	4195.6	74.6327	72795	10	32	4195.61	-0.00127374	0.48273	12477	74.15	4	1049.66	193437	2	3	1844.73				923.392	1942	0.02	964.911	4600	0.021	1024.91	4250.57	1097.97	25069	0.03				2	138.057	0.001106	154574	144.067	0.001101	8045.31	168.067	0.001371	95107	186.078	0.001536	40361.6	204.089	0.001682	148136	366.143	0.003168	118961
2	835	1	4195.6	74.6327	72795	10	32	4195.61	-0.00127374	0.48273	12477	74.15	4	1049.66	193437	2	2	1845.76							965.399	2817	-0.008	1025.43	1624.85	1098.47	16431	0.011				3	138.057	0.001106	154574	144.067	0.001101	8045.31	168.067	0.001371	95107	186.078	0.001536	40361.6	204.089	0.001682	148136	366.143	0.003168	118961
2	835	1	4195.6	74.6327	72795	10	32	4195.61	-0.00127374	0.48273	12477	74.15	4	1049.66	193437	2	2	1861.77				931.89	1528	-0.003	973.419	4612	0.006	1033.43	3423.05							0	138.057	0.001106	154574	144.067	0.001101	8045.31	168.067	0.001371	95107	186.078	0.001536	40361.6	204.089	0.001682	148136	366.143	0.003168	118961
2	835	1	4195.6	74.6327	72795	10	32	4195.61	-0.00127374	0.48273	12477	74.15	4	1049.66	193437	2	3	1936.93	20:WFYIASAFRNEEYNK	1936.91	-0.0218413	969.477	6713	0.002	1010.99	6225	0.001	1071.01	33833.8				1172.56	7341	0.008	0	138.057	0.001106	154574	144.067	0.001101	8045.31	168.067	0.001371	95107	186.078	0.001536	40361.6	204.089	0.001682	148136	366.143	0.003168	118961
2	835	1	4195.6	74.6327	72795	10	32	4195.61	-0.00127374	0.48273	12477	74.15	4	1049.66	193437	2	3	1937.93				969.969	7668	-0.005	1011.49	6403	0.001	1071.51	40841				1173.06	9072	0.006	1	138.057	0.001106	154574	144.067	0.001101	8045.31	168.067	0.001371	95107	186.078	0.001536	40361.6	204.089	0.001682	148136	366.143	0.003168	118961
2	835	1	4195.6	74.6327	72795	10	32	4195.61	-0.00127374	0.48273	12477	74.15	4	1049.66	193437	2	3	1938.94				970.476	4318	-0.001	1011.99	4850	-0.005	1072.02	30692.1				1173.55	6019	-0.003	2	138.057	0.001106	154574	144.067	0.001101	8045.31	168.067	0.001371	95107	186.078	0.001536	40361.6	204.089	0.001682	148136	366.143	0.003168	118961
2	835	1	4195.6	74.6327	72795	10	32	4195.61	-0.00127374	0.48273	12477	74.15	4	1049.66	193437	2	3	1939.94				970.978	2567	0	1012.48	2086	-0.021	1072.52	12384				1174.05	3698	-0.003	3	138.057	0.001106	154574	144.067	0.001101	8045.31	168.067	0.001371	95107	186.078	0.001536	40361.6	204.089	0.001682	148136	366.143	0.003168	118961
2	835	1	4195.6	74.6327	72795	10	32	4195.61	-0.00127374	0.48273	12477	74.15	4	1049.66	193437	2	2	1973.81				987.913	2134	0.001	1029.45	3642	0.018	1089.45	3377.26							0	138.057	0.001106	154574	144.067	0.001101	8045.31	168.067	0.001371	95107	186.078	0.001536	40361.6	204.089	0.001682	148136	366.143	0.003168	118961
2	835	1	4195.6	74.6327	72795	10	32	4195.61	-0.00127374	0.48273	12477	74.15	4	1049.66	193437	2	2	1974.82				988.422	2063	0.001	1029.94	3414	0.005	1089.96	2148.47							1	138.057	0.001106	154574	144.067	0.001101	8045.31	168.067	0.001371	95107	186.078	0.001536	40361.6	204.089	0.001682	148136	366.143	0.003168	118961
2	835	1	4195.6	74.6327	72795	10	32	4195.61	-0.00127374	0.48273	12477	74.15	4	1049.66	193437	2	2	1989.85							1037.45	10090	-0.004	1097.47	17549.9				1199.02	1843	0.01	0	138.057	0.001106	154574	144.067	0.001101	8045.31	168.067	0.001371	95107	186.078	0.001536	40361.6	204.089	0.001682	148136	366.143	0.003168	118961
2	835	1	4195.6	74.6327	72795	10	32	4195.61	-0.00127374	0.48273	12477	74.15	4	1049.66	193437	2	3	1990.84				996.426	1861	-0.003	1037.95	17629	0.005	1097.97	25069.3				1199.51	2546	0.003	1	138.057	0.001106	154574	144.067	0.001101	8045.31	168.067	0.001371	95107	186.078	0.001536	40361.6	204.089	0.001682	148136	366.143	0.003168	118961
2	835	1	4195.6	74.6327	72795	10	32	4195.61	-0.00127374	0.48273	12477	74.15	4	1049.66	193437	2	3	1991.84				996.929	3254	0	1038.45	15818	0.004	1098.47	16431.2				1200.02	2184	0.011	2	138.057	0.001106	154574	144.067	0.001101	8045.31	168.067	0.001371	95107	186.078	0.001536	40361.6	204.089	0.001682	148136	366.143	0.003168	118961
2	835	1	4195.6	74.6327	72795	10	32	4195.61	-0.00127374	0.48273	12477	74.15	4	1049.66	193437	2	3	1992.85				997.425	1836	-0.007	1038.95	17119	0	1098.97	10150.5				1200.52	2898	0.008	3	138.057	0.001106	154574	144.067	0.001101	8045.31	168.067	0.001371	95107	186.078	0.001536	40361.6	204.089	0.001682	148136	366.143	0.003168	118961
2	835	1	4195.6	74.6327	72795	10	32	4195.61	-0.00127374	0.48273	12477	74.15	4	1049.66	193437	2	2	1993.87							1039.45	14201	-0.007	1099.48	4753.83				1201	2007	-0.018	4	138.057	0.001106	154574	144.067	0.001101	8045.31	168.067	0.001371	95107	186.078	0.001536	40361.6	204.089	0.001682	148136	366.143	0.003168	118961
2	835	1	4195.6	74.6327	72795	10	32	4195.61	-0.00127374	0.48273	12477	74.15	4	1049.66	193437	2	2	1994.84				998.43	1351	0.001	1039.96	11064	0.012	1099.97	2119.21							5	138.057	0.001106	154574	144.067	0.001101	8045.31	168.067	0.001371	95107	186.078	0.001536	40361.6	204.089	0.001682	148136	366.143	0.003168	118961
2	835	1	4195.6	74.6327	72795	10	32	4195.61	-0.00127374	0.48273	12477	74.15	4	1049.66	193437	1	2	969.967				970.978	2567	0.003	1053.97	2704	-0.041	1174.05	3698.21							0	138.057	0.001106	154574	144.067	0.001101	8045.31	168.067	0.001371	95107	186.078	0.001536	40361.6	204.089	0.001682	148136	366.143	0.003168	118961
2	835	1	4195.6	74.6327	72795	10	33	4195.61	-0.00185732	0.416063	12488	74.2167	5	839.927	40315	2	2	1723.72							904.428	3191	0.04	964.409	1616.16	1037.44	2118	0.002				0	138.056	0.000986	73142.3	144.067	0.001021	4098	168.067	0.001331	36542.2	186.06	-0.016484	1576.54	204.089	0.001592	57891.4	366.143	0.003108	34492.3
2	835	1	4195.6	74.6327	72795	10	33	4195.61	-0.00185732	0.416063	12488	74.2167	5	839.927	40315	2	2	1724.73							904.933	1307	0.043	964.91	1613.36	1037.95	4347	0.006				1	138.056	0.000986	73142.3	144.067	0.001021	4098	168.067	0.001331	36542.2	186.06	-0.016484	1576.54	204.089	0.001592	57891.4	366.143	0.003108	34492.3
2	835	1	4195.6	74.6327	72795	10	33	4195.61	-0.00185732	0.416063	12488	74.2167	5	839.927	40315	2	2	1843.74							964.409	1616	0.014	1024.42	1431.17	1097.45	4018	0.009				0	138.056	0.000986	73142.3	144.067	0.001021	4098	168.067	0.001331	36542.2	186.06	-0.016484	1576.54	204.089	0.001592	57891.4	366.143	0.003108	34492.3
2	835	1	4195.6	74.6327	72795	10	33	4195.61	-0.00185732	0.416063	12488	74.2167	5	839.927	40315	2	2	1844.77							964.91	1613	-0.003	1024.93	1542.44	1097.97	4816	0.008				1	138.056	0.000986	73142.3	144.067	0.001021	4098	168.067	0.001331	36542.2	186.06	-0.016484	1576.54	204.089	0.001592	57891.4	366.143	0.003108	34492.3
2	835	1	4195.6	74.6327	72795	10	33	4195.61	-0.00185732	0.416063	12488	74.2167	5	839.927	40315	2	2	1936.94	20:WFYIASAFRNEEYNK	1936.91	-0.0289213	969.463	3199	-0.014				1071.02	15705.4				1172.55	3226	-0.011	0	138.056	0.000986	73142.3	144.067	0.001021	4098	168.067	0.001331	36542.2	186.06	-0.016484	1576.54	204.089	0.001592	57891.4	366.143	0.003108	34492.3
2	835	1	4195.6	74.6327	72795	10	33	4195.61	-0.00185732	0.416063	12488	74.2167	5	839.927	40315	2	3	1937.93				969.969	2757	-0.002	1011.48	2170	-0.005	1071.51	19200.1				1173.05	3661	-0.003	1	138.056	0.000986	73142.3	144.067	0.001021	4098	168.067	0.001331	36542.2	186.06	-0.016484	1576.54	204.089	0.001592	57891.4	366.143	0.003108	34492.3
2	835	1	4195.6	74.6327	72795	10	33	4195.61	-0.00185732	0.416063	12488	74.2167	5	839.927	40315	2	2	1938.93				970.455	2691	-0.02				1072.01	12341.5				1173.55	4036	0	2	138.056	0.000986	73142.3	144.067	0.001021	4098	168.067	0.001331	36542.2	186.06	-0.016484	1576.54	204.089	0.001592	57891.4	366.143	0.003108	34492.3
2	835	1	4195.6	74.6327	72795	10	33	4195.61	-0.00185732	0.416063	12488	74.2167	5	839.927	40315	2	2	1992.83							1038.95	5924	0.003	1098.96	3554.81				1200.5	1835	-0.004	0	138.056	0.000986	73142.3	144.067	0.001021	4098	168.067	0.001331	36542.2	186.06	-0.016484	1576.54	204.089	0.001592	57891.4	366.143	0.003108	34492.3
2	835	1	4195.6	74.6327	72795	10	33	4195.61	-0.00185732	0.416063	12488	74.2167	5	839.927	40315	2	2	1993.86							1039.45	6068	-0.002	1099.48	2455.44	1172.55	3226	0.039				1	138.056	0.000986	73142.3	144.067	0.001021	4098	168.067	0.001331	36542.2	186.06	-0.016484	1576.54	204.089	0.001592	57891.4	366.143	0.003108	34492.3
2	835	1	4195.6	74.6327	72795	10	34	4195.61	-0.00467374	0.216063	12524	74.4167	4	1049.66	111711	1	2	377.021				378.027	1262	-0.001				581.108	5748.78				784.188	1192	0	0	138.057	0.001026	96648.5	144.067	0.001071	5538.2	168.067	0.001271	63863.9	186.06	-0.016314	1666.42	204.089	0.001532	100214	366.143	0.003018	79404.8
2	835	1	4195.6	74.6327	72795	10	34	4195.61	-0.00467374	0.216063	12524	74.4167	4	1049.66	111711	2	2	1843.74							964.411	4870	0.013	1024.42	4797.8	1097.48	11479	0.027				0	138.057	0.001026	96648.5	144.067	0.001071	5538.2	168.067	0.001271	63863.9	186.06	-0.016314	1666.42	204.089	0.001532	100214	366.143	0.003018	79404.8
2	835	1	4195.6	74.6327	72795	10	34	4195.61	-0.00467374	0.216063	12524	74.4167	4	1049.66	111711	2	2	1844.77							964.895	2342	-0.013	1024.93	2685.38	1097.97	17214	0.012				1	138.057	0.001026	96648.5	144.067	0.001071	5538.2	168.067	0.001271	63863.9	186.06	-0.016314	1666.42	204.089	0.001532	100214	366.143	0.003018	79404.8
2	835	1	4195.6	74.6327	72795	10	34	4195.61	-0.00467374	0.216063	12524	74.4167	4	1049.66	111711	2	2	1845.76				923.875	1373	-0.015				1025.43	1837.73	1098.47	9526	0.012				2	138.057	0.001026	96648.5	144.067	0.001071	5538.2	168.067	0.001271	63863.9	186.06	-0.016314	1666.42	204.089	0.001532	100214	366.143	0.003018	79404.8
2	835	1	4195.6	74.6327	72795	10	34	4195.61	-0.00467374	0.216063	12524	74.4167	4	1049.66	111711	2	3	1936.93	20:WFYIASAFRNEEYNK	1936.91	-0.0189213	969.458	3546	-0.014	1010.98	2564	-0.007	1071.01	21862.2				1172.55	3971	-0.005	0	138.057	0.001026	96648.5	144.067	0.001071	5538.2	168.067	0.001271	63863.9	186.06	-0.016314	1666.42	204.089	0.001532	100214	366.143	0.003018	79404.8
2	835	1	4195.6	74.6327	72795	10	34	4195.61	-0.00467374	0.216063	12524	74.4167	4	1049.66	111711	2	3	1937.93				969.963	3358	-0.01	1011.48	2712	-0.009	1071.51	26042.3				1173.07	4957	0.013	1	138.057	0.001026	96648.5	144.067	0.001071	5538.2	168.067	0.001271	63863.9	186.06	-0.016314	1666.42	204.089	0.001532	100214	366.143	0.003018	79404.8
2	835	1	4195.6	74.6327	72795	10	34	4195.61	-0.00467374	0.216063	12524	74.4167	4	1049.66	111711	2	3	1938.93				970.469	5060	-0.004	1011.97	2634	-0.017	1072.01	18569.9				1173.55	3918	-0.006	2	138.057	0.001026	96648.5	144.067	0.001071	5538.2	168.067	0.001271	63863.9	186.06	-0.016314	1666.42	204.089	0.001532	100214	366.143	0.003018	79404.8
2	835	1	4195.6	74.6327	72795	10	34	4195.61	-0.00467374	0.216063	12524	74.4167	4	1049.66	111711	2	2	1939.93				970.963	1807	-0.007				1072.51	8662.97				1174.05	2740	-0.004	3	138.057	0.001026	96648.5	144.067	0.001071	5538.2	168.067	0.001271	63863.9	186.06	-0.016314	1666.42	204.089	0.001532	100214	366.143	0.003018	79404.8
2	835	1	4195.6	74.6327	72795	10	34	4195.61	-0.00467374	0.216063	12524	74.4167	4	1049.66	111711	2	2	1993.85							1039.45	9956	0.002	1099.47	5172.2	1172.55	3971	0.043				0	138.057	0.001026	96648.5	144.067	0.001071	5538.2	168.067	0.001271	63863.9	186.06	-0.016314	1666.42	204.089	0.001532	100214	366.143	0.003018	79404.8
2	835	1	4195.6	74.6327	72795	10	34	4195.61	-0.00467374	0.216063	12524	74.4167	4	1049.66	111711	2	2	1995.88							1040.45	4306	-0.013	1100.49	2843.12	1173.55	3918	0.029				0	138.057	0.001026	96648.5	144.067	0.001071	5538.2	168.067	0.001271	63863.9	186.06	-0.016314	1666.42	204.089	0.001532	100214	366.143	0.003018	79404.8
2	835	1	4195.6	74.6327	72795	10	34	4195.61	-0.00467374	0.216063	12524	74.4167	4	1049.66	111711	1	2	969.459				970.469	5060	0.001	1053.46	2024	-0.043	1173.55	3918.43							0	138.057	0.001026	96648.5	144.067	0.001071	5538.2	168.067	0.001271	63863.9	186.06	-0.016314	1666.42	204.089	0.001532	100214	366.143	0.003018	79404.8
2	835	1	4195.6	74.6327	72795	10	34	4195.61	-0.00467374	0.216063	12524	74.4167	4	1049.66	111711	2	2	2684.11										1444.6	4784.27	1517.66	1329	0.031	1546.14	1951	-0.003	0	138.057	0.001026	96648.5	144.067	0.001071	5538.2	168.067	0.001271	63863.9	186.06	-0.016314	1666.42	204.089	0.001532	100214	366.143	0.003018	79404.8
2	835	1	4195.6	74.6327	72795	10	35	4195.61	-0.000793737	0.13273	12540	74.5	4	1049.66	72452	2	2	1697.72										951.41	1694.27	1024.43	5240	-0.007	1052.94	1492	-0.01	0	138.057	0.001016	93283.7	144.067	0.000661	4425.04	168.067	0.001281	55402.9	186.078	0.001296	24153.1	204.089	0.001562	85109.7	366.143	0.002888	73617.3
2	835	1	4195.6	74.6327	72795	10	35	4195.61	-0.000793737	0.13273	12540	74.5	4	1049.66	72452	2	2	1736.83										970.961	1421.2	1043.96	1649	-0.035	1072.52	8150	0.014	0	138.057	0.001016	93283.7	144.067	0.000661	4425.04	168.067	0.001281	55402.9	186.078	0.001296	24153.1	204.089	0.001562	85109.7	366.143	0.002888	73617.3
2	835	1	4195.6	74.6327	72795	10	35	4195.61	-0.000793737	0.13273	12540	74.5	4	1049.66	72452	2	2	1843.77							964.399	3211	-0.01	1024.43	5240.32	1097.47	9257	0.01				0	138.057	0.001016	93283.7	144.067	0.000661	4425.04	168.067	0.001281	55402.9	186.078	0.001296	24153.1	204.089	0.001562	85109.7	366.143	0.002888	73617.3
2	835	1	4195.6	74.6327	72795	10	35	4195.61	-0.000793737	0.13273	12540	74.5	4	1049.66	72452	2	3	1844.76				923.405	1120	0.019	964.901	2491	-0.003	1024.93	2775.16	1097.96	13221	0.009				1	138.057	0.001016	93283.7	144.067	0.000661	4425.04	168.067	0.001281	55402.9	186.078	0.001296	24153.1	204.089	0.001562	85109.7	366.143	0.002888	73617.3
2	835	1	4195.6	74.6327	72795	10	35	4195.61	-0.000793737	0.13273	12540	74.5	4	1049.66	72452	2	3	1936.93	20:WFYIASAFRNEEYNK	1936.91	-0.0235613	969.462	3924	-0.012	1010.99	2177	0	1071.01	17001.7				1172.54	2250	-0.011	0	138.057	0.001016	93283.7	144.067	0.000661	4425.04	168.067	0.001281	55402.9	186.078	0.001296	24153.1	204.089	0.001562	85109.7	366.143	0.002888	73617.3
2	835	1	4195.6	74.6327	72795	10	35	4195.61	-0.000793737	0.13273	12540	74.5	4	1049.66	72452	2	3	1937.93				969.971	6004	-0.001	1011.48	2843	-0.01	1071.51	24073.6				1173.03	4454	-0.018	1	138.057	0.001016	93283.7	144.067	0.000661	4425.04	168.067	0.001281	55402.9	186.078	0.001296	24153.1	204.089	0.001562	85109.7	366.143	0.002888	73617.3
2	835	1	4195.6	74.6327	72795	10	35	4195.61	-0.000793737	0.13273	12540	74.5	4	1049.66	72452	2	3	1938.94				970.458	3933	-0.018	1011.98	2427	-0.017	1072.02	15878.1				1173.55	2573	-0.009	2	138.057	0.001016	93283.7	144.067	0.000661	4425.04	168.067	0.001281	55402.9	186.078	0.001296	24153.1	204.089	0.001562	85109.7	366.143	0.002888	73617.3
2	835	1	4195.6	74.6327	72795	10	35	4195.61	-0.000793737	0.13273	12540	74.5	4	1049.66	72452	2	2	1939.94				970.961	1421	-0.014				1072.52	8150.05				1174.06	2147	0.002	3	138.057	0.001016	93283.7	144.067	0.000661	4425.04	168.067	0.001281	55402.9	186.078	0.001296	24153.1	204.089	0.001562	85109.7	366.143	0.002888	73617.3
2	835	1	4195.6	74.6327	72795	10	35	4195.61	-0.000793737	0.13273	12540	74.5	4	1049.66	72452	2	2	1990.83							1037.95	12649	0.003	1097.96	13221.8				1199.54	1359	0.036	0	138.057	0.001016	93283.7	144.067	0.000661	4425.04	168.067	0.001281	55402.9	186.078	0.001296	24153.1	204.089	0.001562	85109.7	366.143	0.002888	73617.3
2	835	1	4195.6	74.6327	72795	10	35	4195.61	-0.000793737	0.13273	12540	74.5	4	1049.66	72452	2	2	1991.84				996.933	1305	0.007	1038.46	8572	0.015	1098.47	9013.17							1	138.057	0.001016	93283.7	144.067	0.000661	4425.04	168.067	0.001281	55402.9	186.078	0.001296	24153.1	204.089	0.001562	85109.7	366.143	0.002888	73617.3
2	835	1	4195.6	74.6327	72795	10	35	4195.61	-0.000793737	0.13273	12540	74.5	4	1049.66	72452	2	2	1992.85							1038.95	7504	0.004	1098.97	5356.29				1200.5	1311	-0.005	2	138.057	0.001016	93283.7	144.067	0.000661	4425.04	168.067	0.001281	55402.9	186.078	0.001296	24153.1	204.089	0.001562	85109.7	366.143	0.002888	73617.3
2	835	1	4195.6	74.6327	72795	10	35	4195.61	-0.000793737	0.13273	12540	74.5	4	1049.66	72452	2	2	1994.88							1039.95	4235	-0.017	1099.99	2023.49	1173.03	4454	0.016				0	138.057	0.001016	93283.7	144.067	0.000661	4425.04	168.067	0.001281	55402.9	186.078	0.001296	24153.1	204.089	0.001562	85109.7	366.143	0.002888	73617.3
2	835	1	4195.6	74.6327	72795	10	35	4195.61	-0.000793737	0.13273	12540	74.5	4	1049.66	72452	2	2	1995.89							1040.44	3323	-0.03	1100.49	1405.29	1173.55	2573	0.026				1	138.057	0.001016	93283.7	144.067	0.000661	4425.04	168.067	0.001281	55402.9	186.078	0.001296	24153.1	204.089	0.001562	85109.7	366.143	0.002888	73617.3
2	835	1	4195.6	74.6327	72795	10	36	4195.61	-0.00567374	0.0660633	12543	74.5667	4	1049.66	61715	2	2	1723.71							904.425	1360	0.041	964.405	2967.3	1037.44	3815	0.009				0	138.056	0.000996	89355.2	144.067	0.000931	3510.26	168.067	0.001221	52916	186.078	0.001386	21848.5	204.089	0.001482	84100	366.143	0.002858	68702.2
2	835	1	4195.6	74.6327	72795	10	36	4195.61	-0.00567374	0.0660633	12543	74.5667	4	1049.66	61715	2	2	1736.84										970.967	1421.13	1043.96	1499	-0.032	1072.51	7289	0.004	0	138.056	0.000996	89355.2	144.067	0.000931	3510.26	168.067	0.001221	52916	186.078	0.001386	21848.5	204.089	0.001482	84100	366.143	0.002858	68702.2
2	835	1	4195.6	74.6327	72795	10	36	4195.61	-0.00567374	0.0660633	12543	74.5667	4	1049.66	61715	2	2	1843.75							964.405	2967	0	1024.42	4071.72	1097.48	8806	0.021				0	138.056	0.000996	89355.2	144.067	0.000931	3510.26	168.067	0.001221	52916	186.078	0.001386	21848.5	204.089	0.001482	84100	366.143	0.002858	68702.2
2	835	1	4195.6	74.6327	72795	10	36	4195.61	-0.00567374	0.0660633	12543	74.5667	4	1049.66	61715	2	2	1844.72							964.896	2490	0.007	1024.91	1979.14	1097.97	10174	0.034				1	138.056	0.000996	89355.2	144.067	0.000931	3510.26	168.067	0.001221	52916	186.078	0.001386	21848.5	204.089	0.001482	84100	366.143	0.002858	68702.2
2	835	1	4195.6	74.6327	72795	10	36	4195.61	-0.00567374	0.0660633	12543	74.5667	4	1049.66	61715	2	3	1936.94	20:WFYIASAFRNEEYNK	1936.91	-0.0286813	969.467	5169	-0.01	1010.99	1637	-0.01	1071.02	14442.2				1172.56	2517	0	0	138.056	0.000996	89355.2	144.067	0.000931	3510.26	168.067	0.001221	52916	186.078	0.001386	21848.5	204.089	0.001482	84100	366.143	0.002858	68702.2
2	835	1	4195.6	74.6327	72795	10	36	4195.61	-0.00567374	0.0660633	12543	74.5667	4	1049.66	61715	2	3	1937.93				969.969	3548	-0.002	1011.47	2752	-0.015	1071.51	23365.2				1173.05	4233	0	1	138.056	0.000996	89355.2	144.067	0.000931	3510.26	168.067	0.001221	52916	186.078	0.001386	21848.5	204.089	0.001482	84100	366.143	0.002858	68702.2
2	835	1	4195.6	74.6327	72795	10	36	4195.61	-0.00567374	0.0660633	12543	74.5667	4	1049.66	61715	2	3	1938.93				970.461	3126	-0.014	1011.98	3287	-0.008	1072.01	18682.6				1173.55	4381	0	2	138.056	0.000996	89355.2	144.067	0.000931	3510.26	168.067	0.001221	52916	186.078	0.001386	21848.5	204.089	0.001482	84100	366.143	0.002858	68702.2
2	835	1	4195.6	74.6327	72795	10	36	4195.61	-0.00567374	0.0660633	12543	74.5667	4	1049.66	61715	2	2	1939.93				970.967	1421	-0.004				1072.51	7289.5				1174.05	2093	0.003	3	138.056	0.000996	89355.2	144.067	0.000931	3510.26	168.067	0.001221	52916	186.078	0.001386	21848.5	204.089	0.001482	84100	366.143	0.002858	68702.2
2	835	1	4195.6	74.6327	72795	10	36	4195.61	-0.00567374	0.0660633	12543	74.5667	4	1049.66	61715	2	2	1989.86							1037.44	3815	-0.011	1097.48	8806.4				1199	1298	-0.018	0	138.056	0.000996	89355.2	144.067	0.000931	3510.26	168.067	0.001221	52916	186.078	0.001386	21848.5	204.089	0.001482	84100	366.143	0.002858	68702.2
2	835	1	4195.6	74.6327	72795	10	36	4195.61	-0.00567374	0.0660633	12543	74.5667	4	1049.66	61715	2	2	1990.85							1037.95	9262	0.001	1097.97	10174.4				1199.51	1653	0.001	1	138.056	0.000996	89355.2	144.067	0.000931	3510.26	168.067	0.001221	52916	186.078	0.001386	21848.5	204.089	0.001482	84100	366.143	0.002858	68702.2
2	835	1	4195.6	74.6327	72795	10	36	4195.61	-0.00567374	0.0660633	12543	74.5667	4	1049.66	61715	2	2	1994.86							1039.94	6065	-0.011	1099.98	3187.53	1173.05	4233	0.046				0	138.056	0.000996	89355.2	144.067	0.000931	3510.26	168.067	0.001221	52916	186.078	0.001386	21848.5	204.089	0.001482	84100	366.143	0.002858	68702.2
2	835	1	4195.6	74.6327	72795	10	36	4195.61	-0.00567374	0.0660633	12543	74.5667	4	1049.66	61715	1	2	968.965				969.969	3548	-0.003	1052.97	1381	-0.035	1173.05	4233.34							0	138.056	0.000996	89355.2	144.067	0.000931	3510.26	168.067	0.001221	52916	186.078	0.001386	21848.5	204.089	0.001482	84100	366.143	0.002858	68702.2
2	835	1	4195.6	74.6327	72795	10	37	4195.61	-0.000957316	-0.0339367	12562	74.6667	5	839.927	29014	2	3	1937.93				969.973	2025	-0.001	1011.49	1718	-0.001	1071.51	8621.68				1173.06	1721	0.003	0	138.056	0.000876	44726.1	144.066	0.000411	2517.42	168.067	0.001131	26046.7	186.077	0.000866	10161.5	204.089	0.001422	36466.1	366.143	0.002858	20378.1
2	835	1	4195.6	74.6327	72795	10	37	4195.61	-0.000957316	-0.0339367	12562	74.6667	5	839.927	29014	2	2	1938.92							1012	1423	0.015	1072.01	6569.41				1173.57	2461	0.022	1	138.056	0.000876	44726.1	144.066	0.000411	2517.42	168.067	0.001131	26046.7	186.077	0.000866	10161.5	204.089	0.001422	36466.1	366.143	0.002858	20378.1
2	835	1	4195.6	74.6327	72795	10	37	4195.61	-0.000957316	-0.0339367	12562	74.6667	5	839.927	29014	2	2	1992.85							1038.95	2295	-0.006	1098.97	3196.6				1200.51	1363	-0.005	0	138.056	0.000876	44726.1	144.066	0.000411	2517.42	168.067	0.001131	26046.7	186.077	0.000866	10161.5	204.089	0.001422	36466.1	366.143	0.002858	20378.1
2	835	1	4195.6	74.6327	72795	10	37	4195.61	-0.000957316	-0.0339367	12562	74.6667	5	839.927	29014	2	2	1994.82							1039.94	1943	0.003	1099.96	2147.37				1201.52	1875	0.018	0	138.056	0.000876	44726.1	144.066	0.000411	2517.42	168.067	0.001131	26046.7	186.077	0.000866	10161.5	204.089	0.001422	36466.1	366.143	0.002858	20378.1
2	835	1	4195.6	74.6327	72795	10	38	4195.61	-0.00275374	-0.233937	12607	74.8667	4	1049.66	62677	2	2	1843.77							964.396	1424	-0.015	1024.43	2260.79	1097.47	7167	0.008				0	138.057	0.001026	73913.2	144.067	0.001191	3985.75	168.067	0.001241	47557.6	186.078	0.001386	20953.8	204.089	0.001532	70690.9	366.143	0.003018	56755.6
2	835	1	4195.6	74.6327	72795	10	38	4195.61	-0.00275374	-0.233937	12607	74.8667	4	1049.66	62677	2	2	1936.93	20:WFYIASAFRNEEYNK	1936.91	-0.0189213	969.468	3052	-0.005				1071.01	13871				1172.55	2940	-0.006	0	138.057	0.001026	73913.2	144.067	0.001191	3985.75	168.067	0.001241	47557.6	186.078	0.001386	20953.8	204.089	0.001532	70690.9	366.143	0.003018	56755.6
2	835	1	4195.6	74.6327	72795	10	38	4195.61	-0.00275374	-0.233937	12607	74.8667	4	1049.66	62677	2	3	1937.93				969.973	2891	0	1011.49	2573	0	1071.51	16156.4				1173.05	3568	-0.002	1	138.057	0.001026	73913.2	144.067	0.001191	3985.75	168.067	0.001241	47557.6	186.078	0.001386	20953.8	204.089	0.001532	70690.9	366.143	0.003018	56755.6
2	835	1	4195.6	74.6327	72795	10	38	4195.61	-0.00275374	-0.233937	12607	74.8667	4	1049.66	62677	2	2	1938.94				970.466	2184	-0.01				1072.02	12594.6				1173.57	2129	0.011	2	138.057	0.001026	73913.2	144.067	0.001191	3985.75	168.067	0.001241	47557.6	186.078	0.001386	20953.8	204.089	0.001532	70690.9	366.143	0.003018	56755.6
2	835	1	4195.6	74.6327	72795	10	38	4195.61	-0.00275374	-0.233937	12607	74.8667	4	1049.66	62677	2	2	1993.85							1039.45	7462	0.002	1099.47	3024.79	1172.55	2940	0.044				0	138.057	0.001026	73913.2	144.067	0.001191	3985.75	168.067	0.001241	47557.6	186.078	0.001386	20953.8	204.089	0.001532	70690.9	366.143	0.003018	56755.6
2	835	1	4195.6	74.6327	72795	10	39	4195.61	-0.00127374	-0.56727	12677	75.2	4	1049.66	37157	2	2	1843.78							964.41	1447	-0.006	1024.44	1936.5	1097.47	6017	0				0	138.057	0.001076	52461.9	144.067	0.000921	3017.67	168.067	0.001241	35880.2	186.078	0.001416	12920.8	204.089	0.001502	50881.2	366.143	0.003138	41101.3
2	835	1	4195.6	74.6327	72795	10	39	4195.61	-0.00127374	-0.56727	12677	75.2	4	1049.66	37157	2	3	1936.93	20:WFYIASAFRNEEYNK	1936.91	-0.0145213	969.477	2459	0.006	1010.98	1721	-0.009	1071.01	10297.9				1172.55	2661	0	0	138.057	0.001076	52461.9	144.067	0.000921	3017.67	168.067	0.001241	35880.2	186.078	0.001416	12920.8	204.089	0.001502	50881.2	366.143	0.003138	41101.3
2	835	1	4195.6	74.6327	72795	10	39	4195.61	-0.00127374	-0.56727	12677	75.2	4	1049.66	37157	2	2	1937.93				969.964	2723	-0.008				1071.51	12466.6				1173.04	3117	-0.008	1	138.057	0.001076	52461.9	144.067	0.000921	3017.67	168.067	0.001241	35880.2	186.078	0.001416	12920.8	204.089	0.001502	50881.2	366.143	0.003138	41101.3
2	835	1	4195.6	74.6327	72795	10	39	4195.61	-0.00127374	-0.56727	12677	75.2	4	1049.66	37157	2	2	1938.94				970.46	1191	-0.018				1072.02	5872.88				1173.55	2079	-0.01	2	138.057	0.001076	52461.9	144.067	0.000921	3017.67	168.067	0.001241	35880.2	186.078	0.001416	12920.8	204.089	0.001502	50881.2	366.143	0.003138	41101.3
2	835	1	4195.6	74.6327	72795	10	39	4195.61	-0.00127374	-0.56727	12677	75.2	4	1049.66	37157	2	2	1994.88							1039.95	5271	-0.013	1099.99	1411.9	1173.04	3117	0.027				0	138.057	0.001076	52461.9	144.067	0.000921	3017.67	168.067	0.001241	35880.2	186.078	0.001416	12920.8	204.089	0.001502	50881.2	366.143	0.003138	41101.3
2	835	1	4195.6	74.6327	72795	10	39	4195.61	-0.00127374	-0.56727	12677	75.2	4	1049.66	37157	1	2	968.956				969.964	2723	0	1052.97	1556	-0.029	1173.04	3117.91							0	138.057	0.001076	52461.9	144.067	0.000921	3017.67	168.067	0.001241	35880.2	186.078	0.001416	12920.8	204.089	0.001502	50881.2	366.143	0.003138	41101.3
2	835	1	4195.6	74.6327	72795	10	39	4195.61	-0.00127374	-0.56727	12677	75.2	4	1049.66	37157	1	2	969.46				970.46	1191	-0.007	1053.47	1561	-0.032	1173.55	2079.36							0	138.057	0.001076	52461.9	144.067	0.000921	3017.67	168.067	0.001241	35880.2	186.078	0.001416	12920.8	204.089	0.001502	50881.2	366.143	0.003138	41101.3
2	835	1	4195.6	74.6327	72795	10	40	4195.61	-0.00175374	-0.733937	12704	75.3667	4	1049.66	65044	2	2	1843.76							964.396	2457	-0.011	1024.43	1649.56	1097.47	5590	0.009				0	138.056	0.000996	50043.8	144.067	0.001141	3161.73	168.067	0.001281	32213.9	186.078	0.001326	12892.2	204.089	0.001482	47949.4	366.143	0.003048	39703.5
2	835	1	4195.6	74.6327	72795	10	40	4195.61	-0.00175374	-0.733937	12704	75.3667	4	1049.66	65044	2	2	1937.93				969.971	2623	-0.001				1071.51	11488				1173.05	1583	-0.003	0	138.056	0.000996	50043.8	144.067	0.001141	3161.73	168.067	0.001281	32213.9	186.078	0.001326	12892.2	204.089	0.001482	47949.4	366.143	0.003048	39703.5
2	835	1	4195.6	74.6327	72795	10	41	4195.61	-0.00663374	-0.91727	12737	75.55	4	1049.66	24311	2	2	1843.72							964.399	1514	0.011	1024.41	1547.24	1097.46	3434	0.024				0	138.056	0.000996	43222.7	144.067	0.000461	2312.07	168.067	0.001211	28864.8	186.078	0.001296	11455	204.089	0.001512	42549.5	366.143	0.002988	36605.1
2	835	1	4195.6	74.6327	72795	10	41	4195.61	-0.00663374	-0.91727	12737	75.55	4	1049.66	24311	2	2	1936.92	20:WFYIASAFRNEEYNK	1936.91	-0.00744126	969.461	1728	-0.005	1010.98	1264	-0.007	1071.01	5732.54							0	138.056	0.000996	43222.7	144.067	0.000461	2312.07	168.067	0.001211	28864.8	186.078	0.001296	11455	204.089	0.001512	42549.5	366.143	0.002988	36605.1
2	835	1	4195.6	74.6327	72795	10	41	4195.61	-0.00663374	-0.91727	12737	75.55	4	1049.66	24311	2	2	1937.94				969.972	2555	-0.005				1071.52	9674.28				1173.05	2369	-0.01	1	138.056	0.000996	43222.7	144.067	0.000461	2312.07	168.067	0.001211	28864.8	186.078	0.001296	11455	204.089	0.001512	42549.5	366.143	0.002988	36605.1
2	835	1	4195.6	74.6327	72795	10	41	4195.61	-0.00663374	-0.91727	12737	75.55	4	1049.66	24311	2	2	1938.92				970.474	2295	0.008				1072.01	7587.9				1173.54	2211	-0.004	2	138.056	0.000996	43222.7	144.067	0.000461	2312.07	168.067	0.001211	28864.8	186.078	0.001296	11455	204.089	0.001512	42549.5	366.143	0.002988	36605.1
2	895	1	4195.6	74.8924	64197	11	42	4195.61	-0.00338874	0.742435	12477	74.15	4	1049.66	193437	2	2	345.103							215.057	3937	-0.02	275.099	7651.67	348.133	1514	0.005				0	138.057	0.001106	154574	144.067	0.001101	8045.31	168.067	0.001371	95107	186.078	0.001536	40361.6	204.089	0.001682	148136	366.143	0.003168	118961
2	895	1	4195.6	74.8924	64197	11	42	4195.61	-0.00338874	0.742435	12477	74.15	4	1049.66	193437	1	2	377.023				378.027	1216	-0.003				581.11	9056.48				784.191	1343	0.001	0	138.057	0.001106	154574	144.067	0.001101	8045.31	168.067	0.001371	95107	186.078	0.001536	40361.6	204.089	0.001682	148136	366.143	0.003168	118961
2	895	1	4195.6	74.8924	64197	11	42	4195.61	-0.00338874	0.742435	12477	74.15	4	1049.66	193437	2	2	1641.69										923.392	1942.71	996.426	1861	0.005	1024.91	4250	-0.02	0	138.057	0.001106	154574	144.067	0.001101	8045.31	168.067	0.001371	95107	186.078	0.001536	40361.6	204.089	0.001682	148136	366.143	0.003168	118961
2	895	1	4195.6	74.8924	64197	11	42	4195.61	-0.00338874	0.742435	12477	74.15	4	1049.66	193437	3	2	2835.76				946.229	1353	-0.032	973.918	2985	-0.022	1013.95	1462.59							0	138.057	0.001106	154574	144.067	0.001101	8045.31	168.067	0.001371	95107	186.078	0.001536	40361.6	204.089	0.001682	148136	366.143	0.003168	118961
2	895	1	4195.6	74.8924	64197	11	42	4195.61	-0.00338874	0.742435	12477	74.15	4	1049.66	193437	2	3	1842.77				922.393	1891	0	963.901	7749	-0.01	1023.93	6421.75	1096.98	1856	0.015				0	138.057	0.001106	154574	144.067	0.001101	8045.31	168.067	0.001371	95107	186.078	0.001536	40361.6	204.089	0.001682	148136	366.143	0.003168	118961
2	895	1	4195.6	74.8924	64197	11	42	4195.61	-0.00338874	0.742435	12477	74.15	4	1049.66	193437	2	3	1843.75				922.89	1381	0.004	964.419	4272	0.015	1024.42	6385.19	1097.47	17549	0.019				1	138.057	0.001106	154574	144.067	0.001101	8045.31	168.067	0.001371	95107	186.078	0.001536	40361.6	204.089	0.001682	148136	366.143	0.003168	118961
2	895	1	4195.6	74.8924	64197	11	42	4195.61	-0.00338874	0.742435	12477	74.15	4	1049.66	193437	2	3	1844.73				923.392	1942	0.02	964.911	4600	0.021	1024.91	4250.57	1097.97	25069	0.03				2	138.057	0.001106	154574	144.067	0.001101	8045.31	168.067	0.001371	95107	186.078	0.001536	40361.6	204.089	0.001682	148136	366.143	0.003168	118961
2	895	1	4195.6	74.8924	64197	11	42	4195.61	-0.00338874	0.742435	12477	74.15	4	1049.66	193437	2	2	1845.76							965.399	2817	-0.008	1025.43	1624.85	1098.47	16431	0.011				3	138.057	0.001106	154574	144.067	0.001101	8045.31	168.067	0.001371	95107	186.078	0.001536	40361.6	204.089	0.001682	148136	366.143	0.003168	118961
2	895	1	4195.6	74.8924	64197	11	42	4195.61	-0.00338874	0.742435	12477	74.15	4	1049.66	193437	2	2	1861.77				931.89	1528	-0.003	973.419	4612	0.006	1033.43	3423.05							0	138.057	0.001106	154574	144.067	0.001101	8045.31	168.067	0.001371	95107	186.078	0.001536	40361.6	204.089	0.001682	148136	366.143	0.003168	118961
2	895	1	4195.6	74.8924	64197	11	42	4195.61	-0.00338874	0.742435	12477	74.15	4	1049.66	193437	2	3	1936.93	20:WFYIASAFRNEEYNK	1936.91	-0.0218413	969.477	6713	0.002	1010.99	6225	0.001	1071.01	33833.8				1172.56	7341	0.008	0	138.057	0.001106	154574	144.067	0.001101	8045.31	168.067	0.001371	95107	186.078	0.001536	40361.6	204.089	0.001682	148136	366.143	0.003168	118961
2	895	1	4195.6	74.8924	64197	11	42	4195.61	-0.00338874	0.742435	12477	74.15	4	1049.66	193437	2	3	1937.93				969.969	7668	-0.005	1011.49	6403	0.001	1071.51	40841				1173.06	9072	0.006	1	138.057	0.001106	154574	144.067	0.001101	8045.31	168.067	0.001371	95107	186.078	0.001536	40361.6	204.089	0.001682	148136	366.143	0.003168	118961
2	895	1	4195.6	74.8924	64197	11	42	4195.61	-0.00338874	0.742435	12477	74.15	4	1049.66	193437	2	3	1938.94				970.476	4318	-0.001	1011.99	4850	-0.005	1072.02	30692.1				1173.55	6019	-0.003	2	138.057	0.001106	154574	144.067	0.001101	8045.31	168.067	0.001371	95107	186.078	0.001536	40361.6	204.089	0.001682	148136	366.143	0.003168	118961
2	895	1	4195.6	74.8924	64197	11	42	4195.61	-0.00338874	0.742435	12477	74.15	4	1049.66	193437	2	3	1939.94				970.978	2567	0	1012.48	2086	-0.021	1072.52	12384				1174.05	3698	-0.003	3	138.057	0.001106	154574	144.067	0.001101	8045.31	168.067	0.001371	95107	186.078	0.001536	40361.6	204.089	0.001682	148136	366.143	0.003168	118961
2	895	1	4195.6	74.8924	64197	11	42	4195.61	-0.00338874	0.742435	12477	74.15	4	1049.66	193437	2	2	1973.81				987.913	2134	0.001	1029.45	3642	0.018	1089.45	3377.26							0	138.057	0.001106	154574	144.067	0.001101	8045.31	168.067	0.001371	95107	186.078	0.001536	40361.6	204.089	0.001682	148136	366.143	0.003168	118961
2	895	1	4195.6	74.8924	64197	11	42	4195.61	-0.00338874	0.742435	12477	74.15	4	1049.66	193437	2	2	1974.82				988.422	2063	0.001	1029.94	3414	0.005	1089.96	2148.47							1	138.057	0.001106	154574	144.067	0.001101	8045.31	168.067	0.001371	95107	186.078	0.001536	40361.6	204.089	0.001682	148136	366.143	0.003168	118961
2	895	1	4195.6	74.8924	64197	11	42	4195.61	-0.00338874	0.742435	12477	74.15	4	1049.66	193437	2	2	1989.85							1037.45	10090	-0.004	1097.47	17549.9				1199.02	1843	0.01	0	138.057	0.001106	154574	144.067	0.001101	8045.31	168.067	0.001371	95107	186.078	0.001536	40361.6	204.089	0.001682	148136	366.143	0.003168	118961
2	895	1	4195.6	74.8924	64197	11	42	4195.61	-0.00338874	0.742435	12477	74.15	4	1049.66	193437	2	3	1990.84				996.426	1861	-0.003	1037.95	17629	0.005	1097.97	25069.3				1199.51	2546	0.003	1	138.057	0.001106	154574	144.067	0.001101	8045.31	168.067	0.001371	95107	186.078	0.001536	40361.6	204.089	0.001682	148136	366.143	0.003168	118961
2	895	1	4195.6	74.8924	64197	11	42	4195.61	-0.00338874	0.742435	12477	74.15	4	1049.66	193437	2	3	1991.84				996.929	3254	0	1038.45	15818	0.004	1098.47	16431.2				1200.02	2184	0.011	2	138.057	0.001106	154574	144.067	0.001101	8045.31	168.067	0.001371	95107	186.078	0.001536	40361.6	204.089	0.001682	148136	366.143	0.003168	118961
2	895	1	4195.6	74.8924	64197	11	42	4195.61	-0.00338874	0.742435	12477	74.15	4	1049.66	193437	2	3	1992.85				997.425	1836	-0.007	1038.95	17119	0	1098.97	10150.5				1200.52	2898	0.008	3	138.057	0.001106	154574	144.067	0.001101	8045.31	168.067	0.001371	95107	186.078	0.001536	40361.6	204.089	0.001682	148136	366.143	0.003168	118961
2	895	1	4195.6	74.8924	64197	11	42	4195.61	-0.00338874	0.742435	12477	74.15	4	1049.66	193437	2	2	1993.87							1039.45	14201	-0.007	1099.48	4753.83				1201	2007	-0.018	4	138.057	0.001106	154574	144.067	0.001101	8045.31	168.067	0.001371	95107	186.078	0.001536	40361.6	204.089	0.001682	148136	366.143	0.003168	118961
2	895	1	4195.6	74.8924	64197	11	42	4195.61	-0.00338874	0.742435	12477	74.15	4	1049.66	193437	2	2	1994.84				998.43	1351	0.001	1039.96	11064	0.012	1099.97	2119.21							5	138.057	0.001106	154574	144.067	0.001101	8045.31	168.067	0.001371	95107	186.078	0.001536	40361.6	204.089	0.001682	148136	366.143	0.003168	118961
2	895	1	4195.6	74.8924	64197	11	42	4195.61	-0.00338874	0.742435	12477	74.15	4	1049.66	193437	1	2	969.967				970.978	2567	0.003	1053.97	2704	-0.041	1174.05	3698.21							0	138.057	0.001106	154574	144.067	0.001101	8045.31	168.067	0.001371	95107	186.078	0.001536	40361.6	204.089	0.001682	148136	366.143	0.003168	118961
2	895	1	4195.6	74.8924	64197	11	43	4195.61	-0.00397232	0.675768	12488	74.2167	5	839.927	40315	2	2	1723.72							904.428	3191	0.04	964.409	1616.16	1037.44	2118	0.002				0	138.056	0.000986	73142.3	144.067	0.001021	4098	168.067	0.001331	36542.2	186.06	-0.016484	1576.54	204.089	0.001592	57891.4	366.143	0.003108	34492.3
2	895	1	4195.6	74.8924	64197	11	43	4195.61	-0.00397232	0.675768	12488	74.2167	5	839.927	40315	2	2	1724.73							904.933	1307	0.043	964.91	1613.36	1037.95	4347	0.006				1	138.056	0.000986	73142.3	144.067	0.001021	4098	168.067	0.001331	36542.2	186.06	-0.016484	1576.54	204.089	0.001592	57891.4	366.143	0.003108	34492.3
2	895	1	4195.6	74.8924	64197	11	43	4195.61	-0.00397232	0.675768	12488	74.2167	5	839.927	40315	2	2	1843.74							964.409	1616	0.014	1024.42	1431.17	1097.45	4018	0.009				0	138.056	0.000986	73142.3	144.067	0.001021	4098	168.067	0.001331	36542.2	186.06	-0.016484	1576.54	204.089	0.001592	57891.4	366.143	0.003108	34492.3
2	895	1	4195.6	74.8924	64197	11	43	4195.61	-0.00397232	0.675768	12488	74.2167	5	839.927	40315	2	2	1844.77							964.91	1613	-0.003	1024.93	1542.44	1097.97	4816	0.008				1	138.056	0.000986	73142.3	144.067	0.001021	4098	168.067	0.001331	36542.2	186.06	-0.016484	1576.54	204.089	0.001592	57891.4	366.143	0.003108	34492.3
2	895	1	4195.6	74.8924	64197	11	43	4195.61	-0.00397232	0.675768	12488	74.2167	5	839.927	40315	2	2	1936.94	20:WFYIASAFRNEEYNK	1936.91	-0.0289213	969.463	3199	-0.014				1071.02	15705.4				1172.55	3226	-0.011	0	138.056	0.000986	73142.3	144.067	0.001021	4098	168.067	0.001331	36542.2	186.06	-0.016484	1576.54	204.089	0.001592	57891.4	366.143	0.003108	34492.3
2	895	1	4195.6	74.8924	64197	11	43	4195.61	-0.00397232	0.675768	12488	74.2167	5	839.927	40315	2	3	1937.93				969.969	2757	-0.002	1011.48	2170	-0.005	1071.51	19200.1				1173.05	3661	-0.003	1	138.056	0.000986	73142.3	144.067	0.001021	4098	168.067	0.001331	36542.2	186.06	-0.016484	1576.54	204.089	0.001592	57891.4	366.143	0.003108	34492.3
2	895	1	4195.6	74.8924	64197	11	43	4195.61	-0.00397232	0.675768	12488	74.2167	5	839.927	40315	2	2	1938.93				970.455	2691	-0.02				1072.01	12341.5				1173.55	4036	0	2	138.056	0.000986	73142.3	144.067	0.001021	4098	168.067	0.001331	36542.2	186.06	-0.016484	1576.54	204.089	0.001592	57891.4	366.143	0.003108	34492.3
2	895	1	4195.6	74.8924	64197	11	43	4195.61	-0.00397232	0.675768	12488	74.2167	5	839.927	40315	2	2	1992.83							1038.95	5924	0.003	1098.96	3554.81				1200.5	1835	-0.004	0	138.056	0.000986	73142.3	144.067	0.001021	4098	168.067	0.001331	36542.2	186.06	-0.016484	1576.54	204.089	0.001592	57891.4	366.143	0.003108	34492.3
2	895	1	4195.6	74.8924	64197	11	43	4195.61	-0.00397232	0.675768	12488	74.2167	5	839.927	40315	2	2	1993.86							1039.45	6068	-0.002	1099.48	2455.44	1172.55	3226	0.039				1	138.056	0.000986	73142.3	144.067	0.001021	4098	168.067	0.001331	36542.2	186.06	-0.016484	1576.54	204.089	0.001592	57891.4	366.143	0.003108	34492.3
2	895	1	4195.6	74.8924	64197	11	44	4195.61	-0.00678874	0.475768	12524	74.4167	4	1049.66	111711	1	2	377.021				378.027	1262	-0.001				581.108	5748.78				784.188	1192	0	0	138.057	0.001026	96648.5	144.067	0.001071	5538.2	168.067	0.001271	63863.9	186.06	-0.016314	1666.42	204.089	0.001532	100214	366.143	0.003018	79404.8
2	895	1	4195.6	74.8924	64197	11	44	4195.61	-0.00678874	0.475768	12524	74.4167	4	1049.66	111711	2	2	1843.74							964.411	4870	0.013	1024.42	4797.8	1097.48	11479	0.027				0	138.057	0.001026	96648.5	144.067	0.001071	5538.2	168.067	0.001271	63863.9	186.06	-0.016314	1666.42	204.089	0.001532	100214	366.143	0.003018	79404.8
2	895	1	4195.6	74.8924	64197	11	44	4195.61	-0.00678874	0.475768	12524	74.4167	4	1049.66	111711	2	2	1844.77							964.895	2342	-0.013	1024.93	2685.38	1097.97	17214	0.012				1	138.057	0.001026	96648.5	144.067	0.001071	5538.2	168.067	0.001271	63863.9	186.06	-0.016314	1666.42	204.089	0.001532	100214	366.143	0.003018	79404.8
2	895	1	4195.6	74.8924	64197	11	44	4195.61	-0.00678874	0.475768	12524	74.4167	4	1049.66	111711	2	2	1845.76				923.875	1373	-0.015				1025.43	1837.73	1098.47	9526	0.012				2	138.057	0.001026	96648.5	144.067	0.001071	5538.2	168.067	0.001271	63863.9	186.06	-0.016314	1666.42	204.089	0.001532	100214	366.143	0.003018	79404.8
2	895	1	4195.6	74.8924	64197	11	44	4195.61	-0.00678874	0.475768	12524	74.4167	4	1049.66	111711	2	3	1936.93	20:WFYIASAFRNEEYNK	1936.91	-0.0189213	969.458	3546	-0.014	1010.98	2564	-0.007	1071.01	21862.2				1172.55	3971	-0.005	0	138.057	0.001026	96648.5	144.067	0.001071	5538.2	168.067	0.001271	63863.9	186.06	-0.016314	1666.42	204.089	0.001532	100214	366.143	0.003018	79404.8
2	895	1	4195.6	74.8924	64197	11	44	4195.61	-0.00678874	0.475768	12524	74.4167	4	1049.66	111711	2	3	1937.93				969.963	3358	-0.01	1011.48	2712	-0.009	1071.51	26042.3				1173.07	4957	0.013	1	138.057	0.001026	96648.5	144.067	0.001071	5538.2	168.067	0.001271	63863.9	186.06	-0.016314	1666.42	204.089	0.001532	100214	366.143	0.003018	79404.8
2	895	1	4195.6	74.8924	64197	11	44	4195.61	-0.00678874	0.475768	12524	74.4167	4	1049.66	111711	2	3	1938.93				970.469	5060	-0.004	1011.97	2634	-0.017	1072.01	18569.9				1173.55	3918	-0.006	2	138.057	0.001026	96648.5	144.067	0.001071	5538.2	168.067	0.001271	63863.9	186.06	-0.016314	1666.42	204.089	0.001532	100214	366.143	0.003018	79404.8
2	895	1	4195.6	74.8924	64197	11	44	4195.61	-0.00678874	0.475768	12524	74.4167	4	1049.66	111711	2	2	1939.93				970.963	1807	-0.007				1072.51	8662.97				1174.05	2740	-0.004	3	138.057	0.001026	96648.5	144.067	0.001071	5538.2	168.067	0.001271	63863.9	186.06	-0.016314	1666.42	204.089	0.001532	100214	366.143	0.003018	79404.8
2	895	1	4195.6	74.8924	64197	11	44	4195.61	-0.00678874	0.475768	12524	74.4167	4	1049.66	111711	2	2	1993.85							1039.45	9956	0.002	1099.47	5172.2	1172.55	3971	0.043				0	138.057	0.001026	96648.5	144.067	0.001071	5538.2	168.067	0.001271	63863.9	186.06	-0.016314	1666.42	204.089	0.001532	100214	366.143	0.003018	79404.8
2	895	1	4195.6	74.8924	64197	11	44	4195.61	-0.00678874	0.475768	12524	74.4167	4	1049.66	111711	2	2	1995.88							1040.45	4306	-0.013	1100.49	2843.12	1173.55	3918	0.029				0	138.057	0.001026	96648.5	144.067	0.001071	5538.2	168.067	0.001271	63863.9	186.06	-0.016314	1666.42	204.089	0.001532	100214	366.143	0.003018	79404.8
2	895	1	4195.6	74.8924	64197	11	44	4195.61	-0.00678874	0.475768	12524	74.4167	4	1049.66	111711	1	2	969.459				970.469	5060	0.001	1053.46	2024	-0.043	1173.55	3918.43							0	138.057	0.001026	96648.5	144.067	0.001071	5538.2	168.067	0.001271	63863.9	186.06	-0.016314	1666.42	204.089	0.001532	100214	366.143	0.003018	79404.8
2	895	1	4195.6	74.8924	64197	11	44	4195.61	-0.00678874	0.475768	12524	74.4167	4	1049.66	111711	2	2	2684.11										1444.6	4784.27	1517.66	1329	0.031	1546.14	1951	-0.003	0	138.057	0.001026	96648.5	144.067	0.001071	5538.2	168.067	0.001271	63863.9	186.06	-0.016314	1666.42	204.089	0.001532	100214	366.143	0.003018	79404.8
2	895	1	4195.6	74.8924	64197	11	45	4195.61	-0.00290874	0.392435	12540	74.5	4	1049.66	72452	2	2	1697.72										951.41	1694.27	1024.43	5240	-0.007	1052.94	1492	-0.01	0	138.057	0.001016	93283.7	144.067	0.000661	4425.04	168.067	0.001281	55402.9	186.078	0.001296	24153.1	204.089	0.001562	85109.7	366.143	0.002888	73617.3
2	895	1	4195.6	74.8924	64197	11	45	4195.61	-0.00290874	0.392435	12540	74.5	4	1049.66	72452	2	2	1736.83										970.961	1421.2	1043.96	1649	-0.035	1072.52	8150	0.014	0	138.057	0.001016	93283.7	144.067	0.000661	4425.04	168.067	0.001281	55402.9	186.078	0.001296	24153.1	204.089	0.001562	85109.7	366.143	0.002888	73617.3
2	895	1	4195.6	74.8924	64197	11	45	4195.61	-0.00290874	0.392435	12540	74.5	4	1049.66	72452	2	2	1843.77							964.399	3211	-0.01	1024.43	5240.32	1097.47	9257	0.01				0	138.057	0.001016	93283.7	144.067	0.000661	4425.04	168.067	0.001281	55402.9	186.078	0.001296	24153.1	204.089	0.001562	85109.7	366.143	0.002888	73617.3
2	895	1	4195.6	74.8924	64197	11	45	4195.61	-0.00290874	0.392435	12540	74.5	4	1049.66	72452	2	3	1844.76				923.405	1120	0.019	964.901	2491	-0.003	1024.93	2775.16	1097.96	13221	0.009				1	138.057	0.001016	93283.7	144.067	0.000661	4425.04	168.067	0.001281	55402.9	186.078	0.001296	24153.1	204.089	0.001562	85109.7	366.143	0.002888	73617.3
2	895	1	4195.6	74.8924	64197	11	45	4195.61	-0.00290874	0.392435	12540	74.5	4	1049.66	72452	2	3	1936.93	20:WFYIASAFRNEEYNK	1936.91	-0.0235613	969.462	3924	-0.012	1010.99	2177	0	1071.01	17001.7				1172.54	2250	-0.011	0	138.057	0.001016	93283.7	144.067	0.000661	4425.04	168.067	0.001281	55402.9	186.078	0.001296	24153.1	204.089	0.001562	85109.7	366.143	0.002888	73617.3
2	895	1	4195.6	74.8924	64197	11	45	4195.61	-0.00290874	0.392435	12540	74.5	4	1049.66	72452	2	3	1937.93				969.971	6004	-0.001	1011.48	2843	-0.01	1071.51	24073.6				1173.03	4454	-0.018	1	138.057	0.001016	93283.7	144.067	0.000661	4425.04	168.067	0.001281	55402.9	186.078	0.001296	24153.1	204.089	0.001562	85109.7	366.143	0.002888	73617.3
2	895	1	4195.6	74.8924	64197	11	45	4195.61	-0.00290874	0.392435	12540	74.5	4	1049.66	72452	2	3	1938.94				970.458	3933	-0.018	1011.98	2427	-0.017	1072.02	15878.1				1173.55	2573	-0.009	2	138.057	0.001016	93283.7	144.067	0.000661	4425.04	168.067	0.001281	55402.9	186.078	0.001296	24153.1	204.089	0.001562	85109.7	366.143	0.002888	73617.3
2	895	1	4195.6	74.8924	64197	11	45	4195.61	-0.00290874	0.392435	12540	74.5	4	1049.66	72452	2	2	1939.94				970.961	1421	-0.014				1072.52	8150.05				1174.06	2147	0.002	3	138.057	0.001016	93283.7	144.067	0.000661	4425.04	168.067	0.001281	55402.9	186.078	0.001296	24153.1	204.089	0.001562	85109.7	366.143	0.002888	73617.3
2	895	1	4195.6	74.8924	64197	11	45	4195.61	-0.00290874	0.392435	12540	74.5	4	1049.66	72452	2	2	1990.83							1037.95	12649	0.003	1097.96	13221.8				1199.54	1359	0.036	0	138.057	0.001016	93283.7	144.067	0.000661	4425.04	168.067	0.001281	55402.9	186.078	0.001296	24153.1	204.089	0.001562	85109.7	366.143	0.002888	73617.3
2	895	1	4195.6	74.8924	64197	11	45	4195.61	-0.00290874	0.392435	12540	74.5	4	1049.66	72452	2	2	1991.84				996.933	1305	0.007	1038.46	8572	0.015	1098.47	9013.17							1	138.057	0.001016	93283.7	144.067	0.000661	4425.04	168.067	0.001281	55402.9	186.078	0.001296	24153.1	204.089	0.001562	85109.7	366.143	0.002888	73617.3
2	895	1	4195.6	74.8924	64197	11	45	4195.61	-0.00290874	0.392435	12540	74.5	4	1049.66	72452	2	2	1992.85							1038.95	7504	0.004	1098.97	5356.29				1200.5	1311	-0.005	2	138.057	0.001016	93283.7	144.067	0.000661	4425.04	168.067	0.001281	55402.9	186.078	0.001296	24153.1	204.089	0.001562	85109.7	366.143	0.002888	73617.3
2	895	1	4195.6	74.8924	64197	11	45	4195.61	-0.00290874	0.392435	12540	74.5	4	1049.66	72452	2	2	1994.88							1039.95	4235	-0.017	1099.99	2023.49	1173.03	4454	0.016				0	138.057	0.001016	93283.7	144.067	0.000661	4425.04	168.067	0.001281	55402.9	186.078	0.001296	24153.1	204.089	0.001562	85109.7	366.143	0.002888	73617.3
2	895	1	4195.6	74.8924	64197	11	45	4195.61	-0.00290874	0.392435	12540	74.5	4	1049.66	72452	2	2	1995.89							1040.44	3323	-0.03	1100.49	1405.29	1173.55	2573	0.026				1	138.057	0.001016	93283.7	144.067	0.000661	4425.04	168.067	0.001281	55402.9	186.078	0.001296	24153.1	204.089	0.001562	85109.7	366.143	0.002888	73617.3
2	895	1	4195.6	74.8924	64197	11	46	4195.61	-0.00778874	0.325768	12543	74.5667	4	1049.66	61715	2	2	1723.71							904.425	1360	0.041	964.405	2967.3	1037.44	3815	0.009				0	138.056	0.000996	89355.2	144.067	0.000931	3510.26	168.067	0.001221	52916	186.078	0.001386	21848.5	204.089	0.001482	84100	366.143	0.002858	68702.2
2	895	1	4195.6	74.8924	64197	11	46	4195.61	-0.00778874	0.325768	12543	74.5667	4	1049.66	61715	2	2	1736.84										970.967	1421.13	1043.96	1499	-0.032	1072.51	7289	0.004	0	138.056	0.000996	89355.2	144.067	0.000931	3510.26	168.067	0.001221	52916	186.078	0.001386	21848.5	204.089	0.001482	84100	366.143	0.002858	68702.2
2	895	1	4195.6	74.8924	64197	11	46	4195.61	-0.00778874	0.325768	12543	74.5667	4	1049.66	61715	2	2	1843.75							964.405	2967	0	1024.42	4071.72	1097.48	8806	0.021				0	138.056	0.000996	89355.2	144.067	0.000931	3510.26	168.067	0.001221	52916	186.078	0.001386	21848.5	204.089	0.001482	84100	366.143	0.002858	68702.2
2	895	1	4195.6	74.8924	64197	11	46	4195.61	-0.00778874	0.325768	12543	74.5667	4	1049.66	61715	2	2	1844.72							964.896	2490	0.007	1024.91	1979.14	1097.97	10174	0.034				1	138.056	0.000996	89355.2	144.067	0.000931	3510.26	168.067	0.001221	52916	186.078	0.001386	21848.5	204.089	0.001482	84100	366.143	0.002858	68702.2
2	895	1	4195.6	74.8924	64197	11	46	4195.61	-0.00778874	0.325768	12543	74.5667	4	1049.66	61715	2	3	1936.94	20:WFYIASAFRNEEYNK	1936.91	-0.0286813	969.467	5169	-0.01	1010.99	1637	-0.01	1071.02	14442.2				1172.56	2517	0	0	138.056	0.000996	89355.2	144.067	0.000931	3510.26	168.067	0.001221	52916	186.078	0.001386	21848.5	204.089	0.001482	84100	366.143	0.002858	68702.2
2	895	1	4195.6	74.8924	64197	11	46	4195.61	-0.00778874	0.325768	12543	74.5667	4	1049.66	61715	2	3	1937.93				969.969	3548	-0.002	1011.47	2752	-0.015	1071.51	23365.2				1173.05	4233	0	1	138.056	0.000996	89355.2	144.067	0.000931	3510.26	168.067	0.001221	52916	186.078	0.001386	21848.5	204.089	0.001482	84100	366.143	0.002858	68702.2
2	895	1	4195.6	74.8924	64197	11	46	4195.61	-0.00778874	0.325768	12543	74.5667	4	1049.66	61715	2	3	1938.93				970.461	3126	-0.014	1011.98	3287	-0.008	1072.01	18682.6				1173.55	4381	0	2	138.056	0.000996	89355.2	144.067	0.000931	3510.26	168.067	0.001221	52916	186.078	0.001386	21848.5	204.089	0.001482	84100	366.143	0.002858	68702.2
2	895	1	4195.6	74.8924	64197	11	46	4195.61	-0.00778874	0.325768	12543	74.5667	4	1049.66	61715	2	2	1939.93				970.967	1421	-0.004				1072.51	7289.5				1174.05	2093	0.003	3	138.056	0.000996	89355.2	144.067	0.000931	3510.26	168.067	0.001221	52916	186.078	0.001386	21848.5	204.089	0.001482	84100	366.143	0.002858	68702.2
2	895	1	4195.6	74.8924	64197	11	46	4195.61	-0.00778874	0.325768	12543	74.5667	4	1049.66	61715	2	2	1989.86							1037.44	3815	-0.011	1097.48	8806.4				1199	1298	-0.018	0	138.056	0.000996	89355.2	144.067	0.000931	3510.26	168.067	0.001221	52916	186.078	0.001386	21848.5	204.089	0.001482	84100	366.143	0.002858	68702.2
2	895	1	4195.6	74.8924	64197	11	46	4195.61	-0.00778874	0.325768	12543	74.5667	4	1049.66	61715	2	2	1990.85							1037.95	9262	0.001	1097.97	10174.4				1199.51	1653	0.001	1	138.056	0.000996	89355.2	144.067	0.000931	3510.26	168.067	0.001221	52916	186.078	0.001386	21848.5	204.089	0.001482	84100	366.143	0.002858	68702.2
2	895	1	4195.6	74.8924	64197	11	46	4195.61	-0.00778874	0.325768	12543	74.5667	4	1049.66	61715	2	2	1994.86							1039.94	6065	-0.011	1099.98	3187.53	1173.05	4233	0.046				0	138.056	0.000996	89355.2	144.067	0.000931	3510.26	168.067	0.001221	52916	186.078	0.001386	21848.5	204.089	0.001482	84100	366.143	0.002858	68702.2
2	895	1	4195.6	74.8924	64197	11	46	4195.61	-0.00778874	0.325768	12543	74.5667	4	1049.66	61715	1	2	968.965				969.969	3548	-0.003	1052.97	1381	-0.035	1173.05	4233.34							0	138.056	0.000996	89355.2	144.067	0.000931	3510.26	168.067	0.001221	52916	186.078	0.001386	21848.5	204.089	0.001482	84100	366.143	0.002858	68702.2
2	895	1	4195.6	74.8924	64197	11	47	4195.61	-0.00307232	0.225768	12562	74.6667	5	839.927	29014	2	3	1937.93				969.973	2025	-0.001	1011.49	1718	-0.001	1071.51	8621.68				1173.06	1721	0.003	0	138.056	0.000876	44726.1	144.066	0.000411	2517.42	168.067	0.001131	26046.7	186.077	0.000866	10161.5	204.089	0.001422	36466.1	366.143	0.002858	20378.1
2	895	1	4195.6	74.8924	64197	11	47	4195.61	-0.00307232	0.225768	12562	74.6667	5	839.927	29014	2	2	1938.92							1012	1423	0.015	1072.01	6569.41				1173.57	2461	0.022	1	138.056	0.000876	44726.1	144.066	0.000411	2517.42	168.067	0.001131	26046.7	186.077	0.000866	10161.5	204.089	0.001422	36466.1	366.143	0.002858	20378.1
2	895	1	4195.6	74.8924	64197	11	47	4195.61	-0.00307232	0.225768	12562	74.6667	5	839.927	29014	2	2	1992.85							1038.95	2295	-0.006	1098.97	3196.6				1200.51	1363	-0.005	0	138.056	0.000876	44726.1	144.066	0.000411	2517.42	168.067	0.001131	26046.7	186.077	0.000866	10161.5	204.089	0.001422	36466.1	366.143	0.002858	20378.1
2	895	1	4195.6	74.8924	64197	11	47	4195.61	-0.00307232	0.225768	12562	74.6667	5	839.927	29014	2	2	1994.82							1039.94	1943	0.003	1099.96	2147.37				1201.52	1875	0.018	0	138.056	0.000876	44726.1	144.066	0.000411	2517.42	168.067	0.001131	26046.7	186.077	0.000866	10161.5	204.089	0.001422	36466.1	366.143	0.002858	20378.1
2	895	1	4195.6	74.8924	64197	11	48	4195.61	-0.00486874	0.0257683	12607	74.8667	4	1049.66	62677	2	2	1843.77							964.396	1424	-0.015	1024.43	2260.79	1097.47	7167	0.008				0	138.057	0.001026	73913.2	144.067	0.001191	3985.75	168.067	0.001241	47557.6	186.078	0.001386	20953.8	204.089	0.001532	70690.9	366.143	0.003018	56755.6
2	895	1	4195.6	74.8924	64197	11	48	4195.61	-0.00486874	0.0257683	12607	74.8667	4	1049.66	62677	2	2	1936.93	20:WFYIASAFRNEEYNK	1936.91	-0.0189213	969.468	3052	-0.005				1071.01	13871				1172.55	2940	-0.006	0	138.057	0.001026	73913.2	144.067	0.001191	3985.75	168.067	0.001241	47557.6	186.078	0.001386	20953.8	204.089	0.001532	70690.9	366.143	0.003018	56755.6
2	895	1	4195.6	74.8924	64197	11	48	4195.61	-0.00486874	0.0257683	12607	74.8667	4	1049.66	62677	2	3	1937.93				969.973	2891	0	1011.49	2573	0	1071.51	16156.4				1173.05	3568	-0.002	1	138.057	0.001026	73913.2	144.067	0.001191	3985.75	168.067	0.001241	47557.6	186.078	0.001386	20953.8	204.089	0.001532	70690.9	366.143	0.003018	56755.6
2	895	1	4195.6	74.8924	64197	11	48	4195.61	-0.00486874	0.0257683	12607	74.8667	4	1049.66	62677	2	2	1938.94				970.466	2184	-0.01				1072.02	12594.6				1173.57	2129	0.011	2	138.057	0.001026	73913.2	144.067	0.001191	3985.75	168.067	0.001241	47557.6	186.078	0.001386	20953.8	204.089	0.001532	70690.9	366.143	0.003018	56755.6
2	895	1	4195.6	74.8924	64197	11	48	4195.61	-0.00486874	0.0257683	12607	74.8667	4	1049.66	62677	2	2	1993.85							1039.45	7462	0.002	1099.47	3024.79	1172.55	2940	0.044				0	138.057	0.001026	73913.2	144.067	0.001191	3985.75	168.067	0.001241	47557.6	186.078	0.001386	20953.8	204.089	0.001532	70690.9	366.143	0.003018	56755.6
2	895	1	4195.6	74.8924	64197	11	49	4195.61	-0.00338874	-0.307565	12677	75.2	4	1049.66	37157	2	2	1843.78							964.41	1447	-0.006	1024.44	1936.5	1097.47	6017	0				0	138.057	0.001076	52461.9	144.067	0.000921	3017.67	168.067	0.001241	35880.2	186.078	0.001416	12920.8	204.089	0.001502	50881.2	366.143	0.003138	41101.3
2	895	1	4195.6	74.8924	64197	11	49	4195.61	-0.00338874	-0.307565	12677	75.2	4	1049.66	37157	2	3	1936.93	20:WFYIASAFRNEEYNK	1936.91	-0.0145213	969.477	2459	0.006	1010.98	1721	-0.009	1071.01	10297.9				1172.55	2661	0	0	138.057	0.001076	52461.9	144.067	0.000921	3017.67	168.067	0.001241	35880.2	186.078	0.001416	12920.8	204.089	0.001502	50881.2	366.143	0.003138	41101.3
2	895	1	4195.6	74.8924	64197	11	49	4195.61	-0.00338874	-0.307565	12677	75.2	4	1049.66	37157	2	2	1937.93				969.964	2723	-0.008				1071.51	12466.6				1173.04	3117	-0.008	1	138.057	0.001076	52461.9	144.067	0.000921	3017.67	168.067	0.001241	35880.2	186.078	0.001416	12920.8	204.089	0.001502	50881.2	366.143	0.003138	41101.3
2	895	1	4195.6	74.8924	64197	11	49	4195.61	-0.00338874	-0.307565	12677	75.2	4	1049.66	37157	2	2	1938.94				970.46	1191	-0.018				1072.02	5872.88				1173.55	2079	-0.01	2	138.057	0.001076	52461.9	144.067	0.000921	3017.67	168.067	0.001241	35880.2	186.078	0.001416	12920.8	204.089	0.001502	50881.2	366.143	0.003138	41101.3
2	895	1	4195.6	74.8924	64197	11	49	4195.61	-0.00338874	-0.307565	12677	75.2	4	1049.66	37157	2	2	1994.88							1039.95	5271	-0.013	1099.99	1411.9	1173.04	3117	0.027				0	138.057	0.001076	52461.9	144.067	0.000921	3017.67	168.067	0.001241	35880.2	186.078	0.001416	12920.8	204.089	0.001502	50881.2	366.143	0.003138	41101.3
2	895	1	4195.6	74.8924	64197	11	49	4195.61	-0.00338874	-0.307565	12677	75.2	4	1049.66	37157	1	2	968.956				969.964	2723	0	1052.97	1556	-0.029	1173.04	3117.91							0	138.057	0.001076	52461.9	144.067	0.000921	3017.67	168.067	0.001241	35880.2	186.078	0.001416	12920.8	204.089	0.001502	50881.2	366.143	0.003138	41101.3
2	895	1	4195.6	74.8924	64197	11	49	4195.61	-0.00338874	-0.307565	12677	75.2	4	1049.66	37157	1	2	969.46				970.46	1191	-0.007	1053.47	1561	-0.032	1173.55	2079.36							0	138.057	0.001076	52461.9	144.067	0.000921	3017.67	168.067	0.001241	35880.2	186.078	0.001416	12920.8	204.089	0.001502	50881.2	366.143	0.003138	41101.3
2	895	1	4195.6	74.8924	64197	11	50	4195.61	-0.00386874	-0.474232	12704	75.3667	4	1049.66	65044	2	2	1843.76							964.396	2457	-0.011	1024.43	1649.56	1097.47	5590	0.009				0	138.056	0.000996	50043.8	144.067	0.001141	3161.73	168.067	0.001281	32213.9	186.078	0.001326	12892.2	204.089	0.001482	47949.4	366.143	0.003048	39703.5
2	895	1	4195.6	74.8924	64197	11	50	4195.61	-0.00386874	-0.474232	12704	75.3667	4	1049.66	65044	2	2	1937.93				969.971	2623	-0.001				1071.51	11488				1173.05	1583	-0.003	0	138.056	0.000996	50043.8	144.067	0.001141	3161.73	168.067	0.001281	32213.9	186.078	0.001326	12892.2	204.089	0.001482	47949.4	366.143	0.003048	39703.5
2	895	1	4195.6	74.8924	64197	11	51	4195.61	-0.00874874	-0.657565	12737	75.55	4	1049.66	24311	2	2	1843.72							964.399	1514	0.011	1024.41	1547.24	1097.46	3434	0.024				0	138.056	0.000996	43222.7	144.067	0.000461	2312.07	168.067	0.001211	28864.8	186.078	0.001296	11455	204.089	0.001512	42549.5	366.143	0.002988	36605.1
2	895	1	4195.6	74.8924	64197	11	51	4195.61	-0.00874874	-0.657565	12737	75.55	4	1049.66	24311	2	2	1936.92	20:WFYIASAFRNEEYNK	1936.91	-0.00744126	969.461	1728	-0.005	1010.98	1264	-0.007	1071.01	5732.54							0	138.056	0.000996	43222.7	144.067	0.000461	2312.07	168.067	0.001211	28864.8	186.078	0.001296	11455	204.089	0.001512	42549.5	366.143	0.002988	36605.1
2	895	1	4195.6	74.8924	64197	11	51	4195.61	-0.00874874	-0.657565	12737	75.55	4	1049.66	24311	2	2	1937.94				969.972	2555	-0.005				1071.52	9674.28				1173.05	2369	-0.01	1	138.056	0.000996	43222.7	144.067	0.000461	2312.07	168.067	0.001211	28864.8	186.078	0.001296	11455	204.089	0.001512	42549.5	366.143	0.002988	36605.1
2	895	1	4195.6	74.8924	64197	11	51	4195.61	-0.00874874	-0.657565	12737	75.55	4	1049.66	24311	2	2	1938.92				970.474	2295	0.008				1072.01	7587.9				1173.54	2211	-0.004	2	138.056	0.000996	43222.7	144.067	0.000461	2312.07	168.067	0.001211	28864.8	186.078	0.001296	11455	204.089	0.001512	42549.5	366.143	0.002988	36605.1
2	1031	1	3978.55	67.5767	53374	12	52	3978.55	-0.000439737	0.143331	11068	67.4333	4	995.392	12631	2	2	1843.77							964.395	2076	-0.016	1024.43	2801.18	1097.48	4469	0.018				0	138.057	0.001016	70578	144.067	0.001221	3825.18	168.067	0.001311	42181.8	186.078	0.001236	14372.1	204.089	0.001592	45269.1	366.143	0.003138	48573.5
2	1031	1	3978.55	67.5767	53374	12	52	3978.55	-0.000439737	0.143331	11068	67.4333	4	995.392	12631	2	2	1844.77				923.398	1025	0.005				1024.93	1893.71	1097.96	5523	-0.003				1	138.057	0.001016	70578	144.067	0.001221	3825.18	168.067	0.001311	42181.8	186.078	0.001236	14372.1	204.089	0.001592	45269.1	366.143	0.003138	48573.5
2	1031	1	3978.55	67.5767	53374	12	52	3978.55	-0.000439737	0.143331	11068	67.4333	4	995.392	12631	2	2	1936.94	20:WFYIASAFRNEEYNK	1936.91	-0.0277013	969.465	1801	-0.011	1010.96	1656	-0.031	1071.02	6679.54							0	138.057	0.001016	70578	144.067	0.001221	3825.18	168.067	0.001311	42181.8	186.078	0.001236	14372.1	204.089	0.001592	45269.1	366.143	0.003138	48573.5
2	1031	1	3978.55	67.5767	53374	12	52	3978.55	-0.000439737	0.143331	11068	67.4333	4	995.392	12631	2	2	1937.96				969.961	1681	-0.024				1071.53	7522.18				1173.06	2159	-0.002	1	138.057	0.001016	70578	144.067	0.001221	3825.18	168.067	0.001311	42181.8	186.078	0.001236	14372.1	204.089	0.001592	45269.1	366.143	0.003138	48573.5
2	1597	1	5216.97	75.762	28488	13	53	5216.97	0.00580926	-0.0213423	12779	75.7833	4	1305	13805	2	2	1937.93							1011.5	1322	0.005	1071.51	3724.62				1173.06	1348	0.01	0	138.056	0.000996	36376.6	144.067	0.000921	2064.89	168.067	0.001281	23848.1	186.078	0.001386	7879.14	204.089	0.001412	30391	366.143	0.003018	38959
2	1853	1	4050.57	70.5647	23205	14	54	4050.57	-0.000438737	-0.00198967	11680	70.5667	4	1013.4	42605	2	2	1843.77							964.398	1898	-0.013	1024.43	2356.97	1097.48	4530	0.017				0	138.057	0.001106	48851.4	144.067	0.001021	2542.55	168.067	0.001391	26599.3	186.078	0.001626	11241.7	204.089	0.001652	45656.6	366.143	0.003348	32129.8
2	1853	1	4050.57	70.5647	23205	14	54	4050.57	-0.000438737	-0.00198967	11680	70.5667	4	1013.4	42605	2	2	1937.93				969.96	1610	-0.015				1071.51	7955.72				1173.03	1155	-0.023	0	138.057	0.001106	48851.4	144.067	0.001021	2542.55	168.067	0.001391	26599.3	186.078	0.001626	11241.7	204.089	0.001652	45656.6	366.143	0.003348	32129.8
2	1877	1	4124.61	67.3781	22899	15	55	4124.61	-0.00648574	0.078145	11047	67.3	4		25823																						138.057	0.001086	44246.2	144.067	0.000751	2531.11	168.067	0.001301	28919.7	186.078	0.001396	11816.8	204.089	0.001482	36192.5	366.143	0.003078	34632.9
2	1953	1	5216.97	75.3487	21536	16	56	5216.97	0.00124526	-0.434683	12779	75.7833	4	1305	13805	2	2	1937.93							1011.5	1322	0.005	1071.51	3724.62				1173.06	1348	0.01	0	138.056	0.000996	36376.6	144.067	0.000921	2064.89	168.067	0.001281	23848.1	186.078	0.001386	7879.14	204.089	0.001412	30391	366.143	0.003018	38959
2	2117	1	5508.07	78.8693	19404	17
2	2552	1	4851.84	77.8713	14993	18	57	4851.82	0.0156903	0.788009	13058	77.0833	4	1213.71	22693	2	2	1843.74							964.372	1273	-0.025	1024.42	1358.94	1097.46	4108	0.014				0	138.056	0.000966	58918.9	144.067	0.000921	2385.01	168.067	0.001191	40019.9	186.078	0.001366	15545	204.089	0.001412	57329.5	366.143	0.002828	67473.1
2	2556	1	4851.84	78.0731	14971	19	58	4851.82	0.0192473	0.989736	13058	77.0833	4	1213.71	22693	2	2	1843.74							964.372	1273	-0.025	1024.42	1358.94	1097.46	4108	0.014				0	138.056	0.000966	58918.9	144.067	0.000921	2385.01	168.067	0.001191	40019.9	186.078	0.001366	15545	204.089	0.001412	57329.5	366.143	0.002828	67473.1
2	2659	1	5363.03	75.6135	14245	20
2	2678	1	4050.57	70.9674	14063	21	59	4050.57	-0.000519737	0.400706	11680	70.5667	4	1013.4	42605	2	2	1843.77							964.398	1898	-0.013	1024.43	2356.97	1097.48	4530	0.017				0	138.057	0.001106	48851.4	144.067	0.001021	2542.55	168.067	0.001391	26599.3	186.078	0.001626	11241.7	204.089	0.001652	45656.6	366.143	0.003348	32129.8
2	2678	1	4050.57	70.9674	14063	21	59	4050.57	-0.000519737	0.400706	11680	70.5667	4	1013.4	42605	2	2	1937.93				969.96	1610	-0.015				1071.51	7955.72				1173.03	1155	-0.023	0	138.057	0.001106	48851.4	144.067	0.001021	2542.55	168.067	0.001391	26599.3	186.078	0.001626	11241.7	204.089	0.001652	45656.6	366.143	0.003348	32129.8
2	2961	1	4851.83	78.2887	12191	22
2	3155	1	4415.7	70.1735	11149	23
2	3301	1	5363.03	75.0987	10425	24
2	3551	1	5654.13	78.6435	9277	25
2	3889	1	4997.9	77.9636	7964	26
2	4159	1	3377.33	71.5398	7096	27
2	4242	1	4560.74	74.5081	6833	28
2	4317	1	4997.9	77.7651	6590	29
2	4672	1	4925.87	72.4139	5490	30
2	4745	1	3759.47	67.8926	5252	31
2	4775	1	3742.45	71.1384	5188	32
2	4874	1	4997.89	78.2105	4858	33
3	41	1	5448.43	92.4658	4767482	1	1	5448.42	0.00539226	0.549157	15757	91.9167	4	1362.86	99718	1	2	88.0186							172.061	1765	-0.002	292.106	57790.5				495.192	1022	0.006	0	138.057	0.001126	143620	144.067	0.001021	7248.62	168.067	0.001401	109439	186.078	0.001496	45871.3	204.089	0.001682	231524	366.143	0.003228	227248
3	41	1	5448.43	92.4658	4767482	1	1	5448.42	0.00539226	0.549157	15757	91.9167	4	1362.86	99718	2	2	2586.45	4:QIPLCANLVPVPITNATLDRITGK	2586.42	-0.0266613	1294.22	1612	-0.013				1395.77	15425.9				1497.3	4023	-0.006	0	138.057	0.001126	143620	144.067	0.001021	7248.62	168.067	0.001401	109439	186.078	0.001496	45871.3	204.089	0.001682	231524	366.143	0.003228	227248
3	41	1	5448.43	92.4658	4767482	1	1	5448.42	0.00539226	0.549157	15757	91.9167	4	1362.86	99718	2	3	2587.45				1294.73	2615	-0.005	1336.28	1450	0.025	1396.27	22668.6				1497.81	7491	0	1	138.057	0.001126	143620	144.067	0.001021	7248.62	168.067	0.001401	109439	186.078	0.001496	45871.3	204.089	0.001682	231524	366.143	0.003228	227248
3	41	1	5448.43	92.4658	4767482	1	1	5448.42	0.00539226	0.549157	15757	91.9167	4	1362.86	99718	2	2	2588.45				1295.22	1893	-0.012				1396.77	24657.3				1498.3	9036	-0.006	2	138.057	0.001126	143620	144.067	0.001021	7248.62	168.067	0.001401	109439	186.078	0.001496	45871.3	204.089	0.001682	231524	366.143	0.003228	227248
3	41	1	5448.43	92.4658	4767482	1	2	5448.41	0.0166658	0.465824	15779	92	3		36835																						138.057	0.001026	47235.9	144.067	0.001281	2834.94	168.067	0.001301	35627.8	186.06	-0.016864	1469.35	204.089	0.001482	69647.6	366.143	0.002798	69281.3
3	41	1	5448.43	92.4658	4767482	1	3	5448.44	-0.00898416	-0.234176	15977	92.7	3	1816.82	62546	2	2	381.122							233.11	1029	0.022	293.109	2917.44	366.143	79038	0.005				0	138.056	0.000996	61202.1	144.067	0.000761	3827.83	168.067	0.001251	46861	186.078	0.001426	19383.3	204.089	0.001512	96953.5	366.143	0.003018	79038.3
3	41	1	5448.43	92.4658	4767482	1	3	5448.44	-0.00898416	-0.234176	15977	92.7	3	1816.82	62546	2	2	2587.41							1336.24	1256	0.004	1396.25	15819.3				1497.8	4294	0.002	0	138.056	0.000996	61202.1	144.067	0.000761	3827.83	168.067	0.001251	46861	186.078	0.001426	19383.3	204.089	0.001512	96953.5	366.143	0.003018	79038.3
3	41	1	5448.43	92.4658	4767482	1	4	5448.43	-0.00488774	-0.317509	15995	92.7833	4	1362.86	494517	1	2	51.997							136.041	6315	-0.001	256.084	54045.1				459.211	5017	0.047	0	138.056	0.000996	507873	144.067	0.000961	29386.4	168.067	0.001311	376434	186.078	0.001356	180795	204.089	0.001582	826912	366.143	0.002988	756394
3	41	1	5448.43	92.4658	4767482	1	4	5448.43	-0.00488774	-0.317509	15995	92.7833	4	1362.86	494517	2	2	309.082							197.066	2807	-0.001	257.089	7002.62	330.119	4409	0.001				0	138.056	0.000996	507873	144.067	0.000961	29386.4	168.067	0.001311	376434	186.078	0.001356	180795	204.089	0.001582	826912	366.143	0.002988	756394
3	41	1	5448.43	92.4658	4767482	1	4	5448.43	-0.00488774	-0.317509	15995	92.7833	4	1362.86	494517	2	2	345.101							215.057	28525	-0.019	275.098	101650	348.132	6780	0.005				0	138.056	0.000996	507873	144.067	0.000961	29386.4	168.067	0.001311	376434	186.078	0.001356	180795	204.089	0.001582	826912	366.143	0.002988	756394
3	41	1	5448.43	92.4658	4767482	1	4	5448.43	-0.00488774	-0.317509	15995	92.7833	4	1362.86	494517	2	2	2586.43	4:QIPLCANLVPVPITNATLDRITGK	2586.42	-0.0127413	1294.24	6030	0.018				1395.76	93212.2				1497.31	24847	0.002	0	138.056	0.000996	507873	144.067	0.000961	29386.4	168.067	0.001311	376434	186.078	0.001356	180795	204.089	0.001582	826912	366.143	0.002988	756394
3	41	1	5448.43	92.4658	4767482	1	4	5448.43	-0.00488774	-0.317509	15995	92.7833	4	1362.86	494517	2	2	2587.43				1294.73	15417	0.005				1396.26	141716				1497.8	39507	0	1	138.056	0.000996	507873	144.067	0.000961	29386.4	168.067	0.001311	376434	186.078	0.001356	180795	204.089	0.001582	826912	366.143	0.002988	756394
3	41	1	5448.43	92.4658	4767482	1	4	5448.43	-0.00488774	-0.317509	15995	92.7833	4	1362.86	494517	2	2	2588.44				1295.23	13214	0.002				1396.77	133715				1498.3	44790	-0.004	2	138.056	0.000996	507873	144.067	0.000961	29386.4	168.067	0.001311	376434	186.078	0.001356	180795	204.089	0.001582	826912	366.143	0.002988	756394
3	41	1	5448.43	92.4658	4767482	1	4	5448.43	-0.00488774	-0.317509	15995	92.7833	4	1362.86	494517	2	3	2589.43				1295.73	7507	0.006	1337.22	5049	-0.023	1397.26	88191.9				1498.8	33814	-0.005	3	138.056	0.000996	507873	144.067	0.000961	29386.4	168.067	0.001311	376434	186.078	0.001356	180795	204.089	0.001582	826912	366.143	0.002988	756394
3	41	1	5448.43	92.4658	4767482	1	5	5448.44	-0.00732774	-0.684176	16068	93.15	4	1362.86	104947	1	2	51.9967							136.041	1127	0	256.084	11855.2				459.207	1533	0.043	0	138.057	0.001056	115250	144.067	0.001011	6869.77	168.067	0.001361	88639.8	186.078	0.001446	40472	204.089	0.001642	191819	366.143	0.003108	179960
3	41	1	5448.43	92.4658	4767482	1	5	5448.44	-0.00732774	-0.684176	16068	93.15	4	1362.86	104947	2	2	345.102							215.057	7953	-0.019	275.098	23735.8	348.129	1614	0.001				0	138.057	0.001056	115250	144.067	0.001011	6869.77	168.067	0.001361	88639.8	186.078	0.001446	40472	204.089	0.001642	191819	366.143	0.003108	179960
3	41	1	5448.43	92.4658	4767482	1	5	5448.44	-0.00732774	-0.684176	16068	93.15	4	1362.86	104947	2	2	2586.43	4:QIPLCANLVPVPITNATLDRITGK	2586.42	-0.00956126	1294.21	1573	-0.017				1395.76	19030				1497.32	2300	0.021	0	138.057	0.001056	115250	144.067	0.001011	6869.77	168.067	0.001361	88639.8	186.078	0.001446	40472	204.089	0.001642	191819	366.143	0.003108	179960
3	41	1	5448.43	92.4658	4767482	1	5	5448.44	-0.00732774	-0.684176	16068	93.15	4	1362.86	104947	2	3	2587.42				1294.72	1888	-0.002	1336.24	1507	-0.001	1396.26	31420.3				1497.8	8773	-0.002	1	138.057	0.001056	115250	144.067	0.001011	6869.77	168.067	0.001361	88639.8	186.078	0.001446	40472	204.089	0.001642	191819	366.143	0.003108	179960
3	41	1	5448.43	92.4658	4767482	1	5	5448.44	-0.00732774	-0.684176	16068	93.15	4	1362.86	104947	2	2	2588.42				1295.24	1517	0.018				1396.76	28449.3				1498.26	8509	-0.037	2	138.057	0.001056	115250	144.067	0.001011	6869.77	168.067	0.001361	88639.8	186.078	0.001446	40472	204.089	0.001642	191819	366.143	0.003108	179960
3	41	1	5448.43	92.4658	4767482	1	5	5448.44	-0.00732774	-0.684176	16068	93.15	4	1362.86	104947	2	2	2589.43				1295.72	1770	-0.006				1397.26	20550.2				1498.8	8174	-0.001	3	138.057	0.001056	115250	144.067	0.001011	6869.77	168.067	0.001361	88639.8	186.078	0.001446	40472	204.089	0.001642	191819	366.143	0.003108	179960
3	116	1	5448.43	92.1255	1653434	2	6	5448.42	0.00922826	0.208871	15757	91.9167	4	1362.86	99718	1	2	88.0186							172.061	1765	-0.002	292.106	57790.5				495.192	1022	0.006	0	138.057	0.001126	143620	144.067	0.001021	7248.62	168.067	0.001401	109439	186.078	0.001496	45871.3	204.089	0.001682	231524	366.143	0.003228	227248
3	116	1	5448.43	92.1255	1653434	2	6	5448.42	0.00922826	0.208871	15757	91.9167	4	1362.86	99718	2	2	2586.45	4:QIPLCANLVPVPITNATLDRITGK	2586.42	-0.0266613	1294.22	1612	-0.013				1395.77	15425.9				1497.3	4023	-0.006	0	138.057	0.001126	143620	144.067	0.001021	7248.62	168.067	0.001401	109439	186.078	0.001496	45871.3	204.089	0.001682	231524	366.143	0.003228	227248
3	116	1	5448.43	92.1255	1653434	2	6	5448.42	0.00922826	0.208871	15757	91.9167	4	1362.86	99718	2	3	2587.45				1294.73	2615	-0.005	1336.28	1450	0.025	1396.27	22668.6				1497.81	7491	0	1	138.057	0.001126	143620	144.067	0.001021	7248.62	168.067	0.001401	109439	186.078	0.001496	45871.3	204.089	0.001682	231524	366.143	0.003228	227248
3	116	1	5448.43	92.1255	1653434	2	6	5448.42	0.00922826	0.208871	15757	91.9167	4	1362.86	99718	2	2	2588.45				1295.22	1893	-0.012				1396.77	24657.3				1498.3	9036	-0.006	2	138.057	0.001126	143620	144.067	0.001021	7248.62	168.067	0.001401	109439	186.078	0.001496	45871.3	204.089	0.001682	231524	366.143	0.003228	227248
3	116	1	5448.43	92.1255	1653434	2	7	5448.41	0.0205018	0.125538	15779	92	3		36835																						138.057	0.001026	47235.9	144.067	0.001281	2834.94	168.067	0.001301	35627.8	186.06	-0.016864	1469.35	204.089	0.001482	69647.6	366.143	0.002798	69281.3
3	116	1	5448.43	92.1255	1653434	2	8	5448.44	-0.00514816	-0.574462	15977	92.7	3	1816.82	62546	2	2	381.122							233.11	1029	0.022	293.109	2917.44	366.143	79038	0.005				0	138.056	0.000996	61202.1	144.067	0.000761	3827.83	168.067	0.001251	46861	186.078	0.001426	19383.3	204.089	0.001512	96953.5	366.143	0.003018	79038.3
3	116	1	5448.43	92.1255	1653434	2	8	5448.44	-0.00514816	-0.574462	15977	92.7	3	1816.82	62546	2	2	2587.41							1336.24	1256	0.004	1396.25	15819.3				1497.8	4294	0.002	0	138.056	0.000996	61202.1	144.067	0.000761	3827.83	168.067	0.001251	46861	186.078	0.001426	19383.3	204.089	0.001512	96953.5	366.143	0.003018	79038.3
3	116	1	5448.43	92.1255	1653434	2	9	5448.43	-0.00105174	-0.657795	15995	92.7833	4	1362.86	494517	1	2	51.997							136.041	6315	-0.001	256.084	54045.1				459.211	5017	0.047	0	138.056	0.000996	507873	144.067	0.000961	29386.4	168.067	0.001311	376434	186.078	0.001356	180795	204.089	0.001582	826912	366.143	0.002988	756394
3	116	1	5448.43	92.1255	1653434	2	9	5448.43	-0.00105174	-0.657795	15995	92.7833	4	1362.86	494517	2	2	309.082							197.066	2807	-0.001	257.089	7002.62	330.119	4409	0.001				0	138.056	0.000996	507873	144.067	0.000961	29386.4	168.067	0.001311	376434	186.078	0.001356	180795	204.089	0.001582	826912	366.143	0.002988	756394
3	116	1	5448.43	92.1255	1653434	2	9	5448.43	-0.00105174	-0.657795	15995	92.7833	4	1362.86	494517	2	2	345.101							215.057	28525	-0.019	275.098	101650	348.132	6780	0.005				0	138.056	0.000996	507873	144.067	0.000961	29386.4	168.067	0.001311	376434	186.078	0.001356	180795	204.089	0.001582	826912	366.143	0.002988	756394
3	116	1	5448.43	92.1255	1653434	2	9	5448.43	-0.00105174	-0.657795	15995	92.7833	4	1362.86	494517	2	2	2586.43	4:QIPLCANLVPVPITNATLDRITGK	2586.42	-0.0127413	1294.24	6030	0.018				1395.76	93212.2				1497.31	24847	0.002	0	138.056	0.000996	507873	144.067	0.000961	29386.4	168.067	0.001311	376434	186.078	0.001356	180795	204.089	0.001582	826912	366.143	0.002988	756394
3	116	1	5448.43	92.1255	1653434	2	9	5448.43	-0.00105174	-0.657795	15995	92.7833	4	1362.86	494517	2	2	2587.43				1294.73	15417	0.005				1396.26	141716				1497.8	39507	0	1	138.056	0.000996	507873	144.067	0.000961	29386.4	168.067	0.001311	376434	186.078	0.001356	180795	204.089	0.001582	826912	366.143	0.002988	756394
3	116	1	5448.43	92.1255	1653434	2	9	5448.43	-0.00105174	-0.657795	15995	92.7833	4	1362.86	494517	2	2	2588.44				1295.23	13214	0.002				1396.77	133715				1498.3	44790	-0.004	2	138.056	0.000996	507873	144.067	0.000961	29386.4	168.067	0.001311	376434	186.078	0.001356	180795	204.089	0.001582	826912	366.143	0.002988	756394
3	116	1	5448.43	92.1255	1653434	2	9	5448.43	-0.00105174	-0.657795	15995	92.7833	4	1362.86	494517	2	3	2589.43				1295.73	7507	0.006	1337.22	5049	-0.023	1397.26	88191.9				1498.8	33814	-0.005	3	138.056	0.000996	507873	144.067	0.000961	29386.4	168.067	0.001311	376434	186.078	0.001356	180795	204.089	0.001582	826912	366.143	0.002988	756394
3	118	1	5594.49	92.2301	1639143	3	10	5594.48	0.00539726	-0.519879	15989	92.75	4	1399.38	64219	2	2	309.08							197.046	13815	-0.02	257.088	1535.18	330.121	1098	0.004				0	138.056	0.000966	106935	144.067	0.000841	5023.83	168.067	0.001191	80939.6	186.078	0.001296	34988.5	204.089	0.001472	169087	366.143	0.002888	158302
3	118	1	5594.49	92.2301	1639143	3	10	5594.48	0.00539726	-0.519879	15989	92.75	4	1399.38	64219	2	2	345.101							215.057	5955	-0.019	275.098	19191	348.135	1126	0.008				0	138.056	0.000966	106935	144.067	0.000841	5023.83	168.067	0.001191	80939.6	186.078	0.001296	34988.5	204.089	0.001472	169087	366.143	0.002888	158302
3	118	1	5594.49	92.2301	1639143	3	10	5594.48	0.00539726	-0.519879	15989	92.75	4	1399.38	64219	1	2	453.154				454.159	4280	-0.002				657.241	36023.7	803.298	3473	0				0	138.056	0.000966	106935	144.067	0.000841	5023.83	168.067	0.001191	80939.6	186.078	0.001296	34988.5	204.089	0.001472	169087	366.143	0.002888	158302
3	118	1	5594.49	92.2301	1639143	3	10	5594.48	0.00539726	-0.519879	15989	92.75	4	1399.38	64219	1	2	454.156				455.164	1079	0				658.243	10551.1	804.301	1566	0				1	138.056	0.000966	106935	144.067	0.000841	5023.83	168.067	0.001191	80939.6	186.078	0.001296	34988.5	204.089	0.001472	169087	366.143	0.002888	158302
3	118	1	5594.49	92.2301	1639143	3	10	5594.48	0.00539726	-0.519879	15989	92.75	4	1399.38	64219	2	2	2586.44	4:QIPLCANLVPVPITNATLDRITGK	2586.42	-0.0178613	1294.22	1739	-0.011				1395.77	17690.7				1497.3	3996	-0.002	0	138.056	0.000966	106935	144.067	0.000841	5023.83	168.067	0.001191	80939.6	186.078	0.001296	34988.5	204.089	0.001472	169087	366.143	0.002888	158302
3	118	1	5594.49	92.2301	1639143	3	10	5594.48	0.00539726	-0.519879	15989	92.75	4	1399.38	64219	2	2	2587.43				1294.73	2485	0.004				1396.26	26314.7				1497.81	5855	0.006	1	138.056	0.000966	106935	144.067	0.000841	5023.83	168.067	0.001191	80939.6	186.078	0.001296	34988.5	204.089	0.001472	169087	366.143	0.002888	158302
3	118	1	5594.49	92.2301	1639143	3	10	5594.48	0.00539726	-0.519879	15989	92.75	4	1399.38	64219	2	3	2588.44				1295.23	1339	0.003	1336.74	1631	-0.008	1396.77	19952.3				1498.31	5280	0.008	2	138.056	0.000966	106935	144.067	0.000841	5023.83	168.067	0.001191	80939.6	186.078	0.001296	34988.5	204.089	0.001472	169087	366.143	0.002888	158302
3	118	1	5594.49	92.2301	1639143	3	11	5594.48	0.00783726	-0.869879	16059	93.1	4	1399.38	19587	1	2	453.154				454.161	2401	-0.001				657.241	13466.1	803.3	1614	0				0	138.057	0.001046	36696.1	144.067	0.001161	2331.62	168.067	0.001251	27958	186.078	0.001386	12684.3	204.089	0.001552	62539.1	366.143	0.003048	59506.8
3	124	1	5157.34	89.2852	1577836	4	12	5157.34	-0.00447474	0.235244	15136	89.05	4	1290.09	89637	1	2	51.9967							136.042	836	0	256.084	9338.54				459.209	1800	0.045	0	138.057	0.001126	179768	144.067	0.001111	8584.51	168.067	0.001391	129153	186.078	0.001506	52426.2	204.089	0.001702	226493	366.143	0.003228	242983
3	124	1	5157.34	89.2852	1577836	4	12	5157.34	-0.00447474	0.235244	15136	89.05	4	1290.09	89637	2	2	343.095							214.073	4559	-0.001	274.095	112836	347.124	1183	0				0	138.057	0.001126	179768	144.067	0.001111	8584.51	168.067	0.001391	129153	186.078	0.001506	52426.2	204.089	0.001702	226493	366.143	0.003228	242983
3	124	1	5157.34	89.2852	1577836	4	12	5157.34	-0.00447474	0.235244	15136	89.05	4	1290.09	89637	2	2	345.102							215.056	4618	-0.02	275.098	14588.4	348.131	1343	0.004				0	138.057	0.001126	179768	144.067	0.001111	8584.51	168.067	0.001391	129153	186.078	0.001506	52426.2	204.089	0.001702	226493	366.143	0.003228	242983
3	124	1	5157.34	89.2852	1577836	4	12	5157.34	-0.00447474	0.235244	15136	89.05	4	1290.09	89637	2	3	2587.44				1294.72	2154	-0.006	1336.26	1639	0.009	1396.27	30049.7				1497.81	10403	0.004	0	138.057	0.001126	179768	144.067	0.001111	8584.51	168.067	0.001391	129153	186.078	0.001506	52426.2	204.089	0.001702	226493	366.143	0.003228	242983
3	124	1	5157.34	89.2852	1577836	4	12	5157.34	-0.00447474	0.235244	15136	89.05	4	1290.09	89637	2	3	2588.44				1295.24	2258	0.008	1336.74	2063	-0.006	1396.77	28953.7				1498.3	7911	-0.004	1	138.057	0.001126	179768	144.067	0.001111	8584.51	168.067	0.001391	129153	186.078	0.001506	52426.2	204.089	0.001702	226493	366.143	0.003228	242983
3	124	1	5157.34	89.2852	1577836	4	13	5157.35	-0.0110012	0.185244	15149	89.1	3		36830																						138.056	0.000996	55494.8	144.067	0.001111	2452.26	168.067	0.001221	41154.6	186.078	0.000976	14680.4	204.089	0.001482	67141.4	366.143	0.002948	69334.8
3	124	1	5157.34	89.2852	1577836	4	14	5157.31	0.0248788	-0.331423	15300	89.6167	3	1719.78	26800	2	2	2586.42	4:QIPLCANLVPVPITNATLDRITGK	2586.42	-0.00322126				1335.74	1413	0.002	1395.76	3496.3				1497.3	2067	0.002	0	138.057	0.001026	35035.5	144.067	0.001371	1906.75	168.067	0.001401	22934.2	186.078	0.001506	9966.98	204.089	0.001712	36451.2	366.143	0.003078	37937.1
3	124	1	5157.34	89.2852	1577836	4	15	5157.33	0.00528526	-0.498089	15338	89.7833	4		78150																						138.057	0.001106	77122.8	144.068	0.001601	4204.84	168.067	0.001361	54710.6	186.06	-0.016434	1864.35	204.089	0.001712	90337.6	366.143	0.003198	93709.5
3	204	1	4792.2	89.6461	696402	5	16	4792.2	0.00451384	0.112797	15275	89.5333	3	1598.07	102099	2	3	2587.42				1294.7	1677	-0.019	1336.25	1671	0.01	1396.26	22267.5				1497.8	5297	0.003	0	138.057	0.001076	76018.4	144.067	0.001131	4843.04	168.067	0.001361	55257.7	186.078	0.001326	25191	204.089	0.001612	115691	366.143	0.003108	94145.3
3	204	1	4792.2	89.6461	696402	5	16	4792.2	0.00451384	0.112797	15275	89.5333	3	1598.07	102099	2	2	2588.42				1295.21	1969	-0.009				1396.76	20457.4				1498.28	1922	-0.015	1	138.057	0.001076	76018.4	144.067	0.001131	4843.04	168.067	0.001361	55257.7	186.078	0.001326	25191	204.089	0.001612	115691	366.143	0.003108	94145.3
3	204	1	4792.2	89.6461	696402	5	17	4792.2	6.0263e-05	0.09613	15279	89.55	4	1198.81	268012	1	2	51.9975							136.04	1333	-0.001	256.085	23021.3				459.21	6360	0.045	0	138.057	0.001126	248107	144.067	0.000951	12103	168.068	0.001451	176699	186.078	0.001496	85571.8	204.089	0.001732	384486	366.143	0.003288	299113
3	204	1	4792.2	89.6461	696402	5	17	4792.2	6.0263e-05	0.09613	15279	89.55	4	1198.81	268012	2	2	309.079							197.065	1393	0	257.087	2694.07	330.122	1571	0.005				0	138.057	0.001126	248107	144.067	0.000951	12103	168.068	0.001451	176699	186.078	0.001496	85571.8	204.089	0.001732	384486	366.143	0.003288	299113
3	204	1	4792.2	89.6461	696402	5	17	4792.2	6.0263e-05	0.09613	15279	89.55	4	1198.81	268012	2	2	345.102							215.058	13513	-0.019	275.099	31156.5	348.129	3354	0.001				0	138.057	0.001126	248107	144.067	0.000951	12103	168.068	0.001451	176699	186.078	0.001496	85571.8	204.089	0.001732	384486	366.143	0.003288	299113
3	204	1	4792.2	89.6461	696402	5	17	4792.2	6.0263e-05	0.09613	15279	89.55	4	1198.81	268012	2	2	381.122							233.089	1267	0.001	293.109	12421.4	366.143	299113	0.005				0	138.057	0.001126	248107	144.067	0.000951	12103	168.068	0.001451	176699	186.078	0.001496	85571.8	204.089	0.001732	384486	366.143	0.003288	299113
3	204	1	4792.2	89.6461	696402	5	17	4792.2	6.0263e-05	0.09613	15279	89.55	4	1198.81	268012	1	2	144.042				145.071	1353	0.021	228.136	1549	0.049	348.129	3354.22							0	138.057	0.001126	248107	144.067	0.000951	12103	168.068	0.001451	176699	186.078	0.001496	85571.8	204.089	0.001732	384486	366.143	0.003288	299113
3	204	1	4792.2	89.6461	696402	5	17	4792.2	6.0263e-05	0.09613	15279	89.55	4	1198.81	268012	1	2	232.066				233.089	1267	0.015				436.153	1993.81				639.228	2097	-0.004	0	138.057	0.001126	248107	144.067	0.000951	12103	168.068	0.001451	176699	186.078	0.001496	85571.8	204.089	0.001732	384486	366.143	0.003288	299113
3	204	1	4792.2	89.6461	696402	5	17	4792.2	6.0263e-05	0.09613	15279	89.55	4	1198.81	268012	1	2	420.234							504.286	6160	0.006	624.321	1758.44	770.424	1999	0.045				0	138.057	0.001126	248107	144.067	0.000951	12103	168.068	0.001451	176699	186.078	0.001496	85571.8	204.089	0.001732	384486	366.143	0.003288	299113
3	204	1	4792.2	89.6461	696402	5	17	4792.2	6.0263e-05	0.09613	15279	89.55	4	1198.81	268012	1	2	1080.09				1081.08	1649	-0.02	1164.11	3481	-0.03	1284.18	5974.64							0	138.057	0.001126	248107	144.067	0.000951	12103	168.068	0.001451	176699	186.078	0.001496	85571.8	204.089	0.001732	384486	366.143	0.003288	299113
3	204	1	4792.2	89.6461	696402	5	17	4792.2	6.0263e-05	0.09613	15279	89.55	4	1198.81	268012	2	3	2586.43	4:QIPLCANLVPVPITNATLDRITGK	2586.42	-0.0129813	1294.2	3605	-0.021	1335.75	2863	0.007	1395.76	50610.4				1497.3	12682	-0.001	0	138.057	0.001126	248107	144.067	0.000951	12103	168.068	0.001451	176699	186.078	0.001496	85571.8	204.089	0.001732	384486	366.143	0.003288	299113
3	204	1	4792.2	89.6461	696402	5	17	4792.2	6.0263e-05	0.09613	15279	89.55	4	1198.81	268012	2	3	2587.43				1294.73	10887	0.005	1336.26	3476	0.012	1396.26	65745.2				1497.81	14003	0.008	1	138.057	0.001126	248107	144.067	0.000951	12103	168.068	0.001451	176699	186.078	0.001496	85571.8	204.089	0.001732	384486	366.143	0.003288	299113
3	204	1	4792.2	89.6461	696402	5	17	4792.2	6.0263e-05	0.09613	15279	89.55	4	1198.81	268012	2	3	2588.43				1295.21	6927	-0.017	1336.75	4207	0.003	1396.76	69623.3				1498.31	16834	0	2	138.057	0.001126	248107	144.067	0.000951	12103	168.068	0.001451	176699	186.078	0.001496	85571.8	204.089	0.001732	384486	366.143	0.003288	299113
3	204	1	4792.2	89.6461	696402	5	17	4792.2	6.0263e-05	0.09613	15279	89.55	4	1198.81	268012	2	3	2589.43				1295.73	3450	0.003	1337.23	2124	-0.008	1397.26	39699.4				1498.8	11333	-0.005	3	138.057	0.001126	248107	144.067	0.000951	12103	168.068	0.001451	176699	186.078	0.001496	85571.8	204.089	0.001732	384486	366.143	0.003288	299113
3	204	1	4792.2	89.6461	696402	5	17	4792.2	6.0263e-05	0.09613	15279	89.55	4	1198.81	268012	2	2	2590.43				1296.23	2810	0.005				1397.76	19473.6				1499.31	4908	0.008	4	138.057	0.001126	248107	144.067	0.000951	12103	168.068	0.001451	176699	186.078	0.001496	85571.8	204.089	0.001732	384486	366.143	0.003288	299113
3	204	1	4792.2	89.6461	696402	5	17	4792.2	6.0263e-05	0.09613	15279	89.55	4	1198.81	268012	2	2	3114.62										1659.86	41867.8	1732.88	2245	-0.002	1761.4	2644	0.001	0	138.057	0.001126	248107	144.067	0.000951	12103	168.068	0.001451	176699	186.078	0.001496	85571.8	204.089	0.001732	384486	366.143	0.003288	299113
3	204	1	4792.2	89.6461	696402	5	18	4792.2	0.00302026	-0.270537	15364	89.9167	4	1198.81	83014	1	2	51.9973							136.042	992	0	256.084	8727.97				459.205	993	0.041	0	138.057	0.001046	82410.7	144.067	0.000951	5540.52	168.067	0.001241	55813	186.078	0.001296	26461.4	204.089	0.001562	126700	366.143	0.003138	95561.5
3	204	1	4792.2	89.6461	696402	5	18	4792.2	0.00302026	-0.270537	15364	89.9167	4	1198.81	83014	2	2	2586.44	4:QIPLCANLVPVPITNATLDRITGK	2586.42	-0.0166413	1294.23	1719	0.003				1395.77	13948.6				1497.31	3578	0.005	0	138.057	0.001046	82410.7	144.067	0.000951	5540.52	168.067	0.001241	55813	186.078	0.001296	26461.4	204.089	0.001562	126700	366.143	0.003138	95561.5
3	204	1	4792.2	89.6461	696402	5	18	4792.2	0.00302026	-0.270537	15364	89.9167	4	1198.81	83014	2	3	2587.43				1294.71	2195	-0.007	1336.23	2021	-0.007	1396.26	22716.1				1497.8	6822	-0.002	1	138.057	0.001046	82410.7	144.067	0.000951	5540.52	168.067	0.001241	55813	186.078	0.001296	26461.4	204.089	0.001562	126700	366.143	0.003138	95561.5
3	204	1	4792.2	89.6461	696402	5	18	4792.2	0.00302026	-0.270537	15364	89.9167	4	1198.81	83014	2	2	2588.43				1295.22	2444	0				1396.76	21926.6				1498.29	7001	-0.005	2	138.057	0.001046	82410.7	144.067	0.000951	5540.52	168.067	0.001241	55813	186.078	0.001296	26461.4	204.089	0.001562	126700	366.143	0.003138	95561.5
3	204	1	4792.2	89.6461	696402	5	18	4792.2	0.00302026	-0.270537	15364	89.9167	4	1198.81	83014	2	2	2589.42				1295.71	2563	-0.012				1397.26	16231.4				1498.8	4161	-0.001	3	138.057	0.001046	82410.7	144.067	0.000951	5540.52	168.067	0.001241	55813	186.078	0.001296	26461.4	204.089	0.001562	126700	366.143	0.003138	95561.5
3	204	1	4792.2	89.6461	696402	5	19	4792.2	0.00451384	-0.320537	15376	89.9667	3		12902																						138.057	0.001056	19127.9	144.067	0.000521	1060.96	168.067	0.001301	14625.4	186.078	0.001336	6929.42	204.089	0.001592	32864.5	366.143	0.003408	22936.7
3	229	1	4575.15	83.5149	566991	6	20	4575.15	-0.000855737	0.198237	14041	83.3167	4		17797																						138.056	0.000986	71831.8	144.067	0.000871	2824.72	168.067	0.001211	45094.6	186.078	0.001156	15711.3	204.089	0.001392	52244	366.143	0.002918	62456.4
3	229	1	4575.15	83.5149	566991	6	21	4575.15	-0.00202216	0.148237	14049	83.3667	3	1525.72	48352	2	2	2589.42				1295.73	1360	0.012				1397.26	8086.57				1498.75	1965	-0.047	0	138.056	0.000956	99035.4	144.067	0.001111	3331.4	168.067	0.001251	66103	186.078	0.001276	20219.4	204.089	0.001392	59015.4	366.143	0.002798	100880
3	229	1	4575.15	83.5149	566991	6	22	4575.15	-0.00573574	-0.135096	14099	83.65	4	1144.54	56642	2	2	2587.41				1294.71	2020	0				1396.25	17675.3				1497.79	5023	-0.003	0	138.056	0.000966	134214	144.067	0.000891	5717.83	168.067	0.001221	87754.9	186.078	0.001276	27043.1	204.089	0.001412	99186.3	366.143	0.002828	125917
3	229	1	4575.15	83.5149	566991	6	22	4575.15	-0.00573574	-0.135096	14099	83.65	4	1144.54	56642	2	2	2588.41				1295.23	1719	0.013				1396.75	15433.2				1498.3	5117	0.006	1	138.056	0.000966	134214	144.067	0.000891	5717.83	168.067	0.001221	87754.9	186.078	0.001276	27043.1	204.089	0.001412	99186.3	366.143	0.002828	125917
3	247	1	5303.4	89.2487	504856	7	23	5303.4	-5.5737e-05	0.215387	15129	89.0333	4	1326.6	175886	1	2	51.9968							136.041	1373	-0.001	256.084	10113.4				459.21	2103	0.046	0	138.057	0.001086	212414	144.067	0.001221	11254.9	168.067	0.001371	158275	186.078	0.001476	65963.3	204.089	0.001672	336760	366.143	0.003198	288906
3	247	1	5303.4	89.2487	504856	7	23	5303.4	-5.5737e-05	0.215387	15129	89.0333	4	1326.6	175886	2	2	309.079							197.066	1974	0	257.087	1711.44	330.123	2610	0.007				0	138.057	0.001086	212414	144.067	0.001221	11254.9	168.067	0.001371	158275	186.078	0.001476	65963.3	204.089	0.001672	336760	366.143	0.003198	288906
3	247	1	5303.4	89.2487	504856	7	23	5303.4	-5.5737e-05	0.215387	15129	89.0333	4	1326.6	175886	2	2	345.102							215.058	6299	-0.019	275.098	21142.2	348.129	1559	0.001				0	138.057	0.001086	212414	144.067	0.001221	11254.9	168.067	0.001371	158275	186.078	0.001476	65963.3	204.089	0.001672	336760	366.143	0.003198	288906
3	247	1	5303.4	89.2487	504856	7	23	5303.4	-5.5737e-05	0.215387	15129	89.0333	4	1326.6	175886	1	2	162.056										366.143	288906	512.202	19126	0	569.221	1568	-0.001	0	138.057	0.001086	212414	144.067	0.001221	11254.9	168.067	0.001371	158275	186.078	0.001476	65963.3	204.089	0.001672	336760	366.143	0.003198	288906
3	247	1	5303.4	89.2487	504856	7	23	5303.4	-5.5737e-05	0.215387	15129	89.0333	4	1326.6	175886	1	2	163.059										367.147	48855.2	513.2	4276	-0.004	570.223	1233	-0.003	1	138.057	0.001086	212414	144.067	0.001221	11254.9	168.067	0.001371	158275	186.078	0.001476	65963.3	204.089	0.001672	336760	366.143	0.003198	288906
3	247	1	5303.4	89.2487	504856	7	23	5303.4	-5.5737e-05	0.215387	15129	89.0333	4	1326.6	175886	1	2	453.154				454.158	5149	-0.003				657.242	43313.6	803.303	2310	0.003				0	138.057	0.001086	212414	144.067	0.001221	11254.9	168.067	0.001371	158275	186.078	0.001476	65963.3	204.089	0.001672	336760	366.143	0.003198	288906
3	247	1	5303.4	89.2487	504856	7	23	5303.4	-5.5737e-05	0.215387	15129	89.0333	4	1326.6	175886	2	3	2586.45	4:QIPLCANLVPVPITNATLDRITGK	2586.42	-0.0247013	1294.24	3027	0.01	1335.75	1595	0.001	1395.77	27472.8				1497.31	6020	0.003	0	138.057	0.001086	212414	144.067	0.001221	11254.9	168.067	0.001371	158275	186.078	0.001476	65963.3	204.089	0.001672	336760	366.143	0.003198	288906
3	247	1	5303.4	89.2487	504856	7	23	5303.4	-5.5737e-05	0.215387	15129	89.0333	4	1326.6	175886	2	3	2587.44				1294.7	3161	-0.027	1336.24	2515	-0.005	1396.27	38429.4				1497.81	11740	0	1	138.057	0.001086	212414	144.067	0.001221	11254.9	168.067	0.001371	158275	186.078	0.001476	65963.3	204.089	0.001672	336760	366.143	0.003198	288906
3	247	1	5303.4	89.2487	504856	7	23	5303.4	-5.5737e-05	0.215387	15129	89.0333	4	1326.6	175886	2	3	2588.45				1295.24	3012	0.01	1336.76	2604	0.005	1396.77	40117.7				1498.31	10804	-0.003	2	138.057	0.001086	212414	144.067	0.001221	11254.9	168.067	0.001371	158275	186.078	0.001476	65963.3	204.089	0.001672	336760	366.143	0.003198	288906
3	247	1	5303.4	89.2487	504856	7	23	5303.4	-5.5737e-05	0.215387	15129	89.0333	4	1326.6	175886	2	2	2589.45				1295.73	2089	0.003				1397.27	30959.7				1498.8	6665	-0.005	3	138.057	0.001086	212414	144.067	0.001221	11254.9	168.067	0.001371	158275	186.078	0.001476	65963.3	204.089	0.001672	336760	366.143	0.003198	288906
3	247	1	5303.4	89.2487	504856	7	23	5303.4	-5.5737e-05	0.215387	15129	89.0333	4	1326.6	175886	2	2	3114.63										1659.86	21314.5	1732.86	1464	-0.027	1761.38	2657	-0.019	0	138.057	0.001086	212414	144.067	0.001221	11254.9	168.067	0.001371	158275	186.078	0.001476	65963.3	204.089	0.001672	336760	366.143	0.003198	288906
3	247	1	5303.4	89.2487	504856	7	23	5303.4	-5.5737e-05	0.215387	15129	89.0333	4	1326.6	175886	2	2	3115.63										1660.36	23776.9	1733.36	1935	-0.028	1761.9	5184	-0.006	1	138.057	0.001086	212414	144.067	0.001221	11254.9	168.067	0.001371	158275	186.078	0.001476	65963.3	204.089	0.001672	336760	366.143	0.003198	288906
3	247	1	5303.4	89.2487	504856	7	23	5303.4	-5.5737e-05	0.215387	15129	89.0333	4	1326.6	175886	2	2	3479.76				1740.89	5041	0.006				1842.43	13467.3	1915.45	2215	-0.002				0	138.057	0.001086	212414	144.067	0.001221	11254.9	168.067	0.001371	158275	186.078	0.001476	65963.3	204.089	0.001672	336760	366.143	0.003198	288906
3	247	1	5303.4	89.2487	504856	7	23	5303.4	-5.5737e-05	0.215387	15129	89.0333	4	1326.6	175886	2	2	3482.78				1742.41	2293	0.009				1843.94	6714.49	1916.97	1677	0.003				0	138.057	0.001086	212414	144.067	0.001221	11254.9	168.067	0.001371	158275	186.078	0.001476	65963.3	204.089	0.001672	336760	366.143	0.003198	288906
3	247	1	5303.4	89.2487	504856	7	24	5303.39	0.00986784	-0.0346133	15202	89.2833	3	1768.47	122793	1	2	453.155				454.161	2387	0				657.242	10939.3	803.303	2081	0.003				0	138.057	0.001026	57525.5	144.067	0.001221	3274.17	168.067	0.001301	39982.6	186.078	0.001496	17042.2	204.089	0.001622	73319.4	366.143	0.003108	71475.5
3	247	1	5303.4	89.2487	504856	7	24	5303.39	0.00986784	-0.0346133	15202	89.2833	3	1768.47	122793	2	2	2587.46							1336.22	1240	-0.034	1396.28	10442.7				1497.79	2613	-0.022	0	138.057	0.001026	57525.5	144.067	0.001221	3274.17	168.067	0.001301	39982.6	186.078	0.001496	17042.2	204.089	0.001622	73319.4	366.143	0.003108	71475.5
3	247	1	5303.4	89.2487	504856	7	25	5303.4	0.000424263	-0.30128	15280	89.55	4		35425																						138.056	0.000996	60377.5	144.067	0.001081	3162.96	168.067	0.001251	45078.7	186.06	-0.016274	1745.03	204.089	0.001622	70839.9	366.143	0.003078	71870.3
3	413	1	4866.24	86.3692	236718	8	26	4866.25	-0.00566574	0.169239	14566	86.2	4		24548																						138.057	0.001016	65743.7	144.067	0.001021	1978.04	168.067	0.001211	40996	186.078	0.001186	14827.4	204.089	0.001592	61076.7	366.143	0.002988	72724.7
3	413	1	4866.24	86.3692	236718	8	27	4866.25	-0.00781216	0.119239	14576	86.25	3		12619																						138.056	0.000926	31155.8				168.067	0.001191	19821.4	186.078	0.001656	6564.31	204.068	-0.019508	1626.4	366.143	0.002988	34134
3	413	1	4866.24	86.3692	236718	8	28	4866.24	-0.00174574	-0.197428	14632	86.5667	4	1217.32	53245	2	2	2587.42				1294.73	1768	0.01				1396.26	17564.5				1497.8	3805	0.005	0	138.057	0.001016	91547.7	144.067	0.000721	4214.29	168.067	0.001271	58761.8	186.078	0.001136	23585.4	204.089	0.001532	85197.9	366.143	0.003018	97473.6
3	557	1	4721.21	83.3622	145024	9	29	4721.21	-0.00315374	0.145569	14025	83.2167	4	1181.06	23165	2	2	2588.42				1295.22	1606	0.002				1396.76	8537.76				1498.3	3037	-0.001	0	138.056	0.000896	77053.5	144.067	0.001051	3060.93	168.067	0.001141	47403.3	186.078	0.001296	17665.1	204.089	0.001362	72552.3	366.143	0.002678	75762.6
3	557	1	4721.21	83.3622	145024	9	30	4721.22	-0.0127402	0.112236	14030	83.25	3		22912																						138.056	0.000956	43639.4	144.067	0.000951	2175.5	168.067	0.001251	30831	186.078	0.001246	10520.9	204.089	0.001452	44815.9	366.143	0.002648	45898.6
3	692	1	4501.11	86.733	97893	10	31	4501.12	-0.00996916	0.116293	14641	86.6167	3		17594																						138.057	0.001126	26078.2	144.067	0.001271	1070.93	168.067	0.001211	15333	186.078	0.001686	5390.61	204.089	0.001652	23910.5	366.143	0.002988	23967.1
3	692	1	4501.11	86.733	97893	10	32	4501.11	0.00441726	0.0996267	14643	86.6333	4		23472																						138.056	0.000986	46803.9	144.067	0.001191	2097.77	168.067	0.001361	32366.3	186.078	0.001396	12072.3	204.089	0.001622	54039.6	366.143	0.003048	43970.2
3	726	1	5522.47	89.0012	89558	11
3	854	1	5813.57	92.0749	69901	12	33	5813.56	0.0102533	0.641518	15649	91.4333	4	1454.15	39559	2	2	2588.41				1295.23	1227	0.018				1396.75	10216.6				1498.3	2806	0.007	0	138.057	0.001056	61983.4	144.067	0.001051	3075.2	168.067	0.001311	48696	186.078	0.001386	20063.6	204.089	0.001612	91871.3	366.143	0.003078	96030.1
3	854	1	5813.57	92.0749	69901	12	34	5813.55	0.0263733	0.191518	15748	91.8833	4		25745																						138.057	0.001026	64035.6	144.067	0.000921	3216.09	168.067	0.001221	47772.6	186.078	0.001496	17470.9	204.089	0.001532	87241.9	366.143	0.002988	96718.6
3	999	1	5448.43	93.691	55417	13	35	5448.44	-0.00354316	0.991006	15977	92.7	3	1816.82	62546	2	2	381.122							233.11	1029	0.022	293.109	2917.44	366.143	79038	0.005				0	138.056	0.000996	61202.1	144.067	0.000761	3827.83	168.067	0.001251	46861	186.078	0.001426	19383.3	204.089	0.001512	96953.5	366.143	0.003018	79038.3
3	999	1	5448.43	93.691	55417	13	35	5448.44	-0.00354316	0.991006	15977	92.7	3	1816.82	62546	2	2	2587.41							1336.24	1256	0.004	1396.25	15819.3				1497.8	4294	0.002	0	138.056	0.000996	61202.1	144.067	0.000761	3827.83	168.067	0.001251	46861	186.078	0.001426	19383.3	204.089	0.001512	96953.5	366.143	0.003018	79038.3
3	999	1	5448.43	93.691	55417	13	36	5448.43	0.000553263	0.907673	15995	92.7833	4	1362.86	494517	1	2	51.997							136.041	6315	-0.001	256.084	54045.1				459.211	5017	0.047	0	138.056	0.000996	507873	144.067	0.000961	29386.4	168.067	0.001311	376434	186.078	0.001356	180795	204.089	0.001582	826912	366.143	0.002988	756394
3	999	1	5448.43	93.691	55417	13	36	5448.43	0.000553263	0.907673	15995	92.7833	4	1362.86	494517	2	2	309.082							197.066	2807	-0.001	257.089	7002.62	330.119	4409	0.001				0	138.056	0.000996	507873	144.067	0.000961	29386.4	168.067	0.001311	376434	186.078	0.001356	180795	204.089	0.001582	826912	366.143	0.002988	756394
3	999	1	5448.43	93.691	55417	13	36	5448.43	0.000553263	0.907673	15995	92.7833	4	1362.86	494517	2	2	345.101							215.057	28525	-0.019	275.098	101650	348.132	6780	0.005				0	138.056	0.000996	507873	144.067	0.000961	29386.4	168.067	0.001311	376434	186.078	0.001356	180795	204.089	0.001582	826912	366.143	0.002988	756394
3	999	1	5448.43	93.691	55417	13	36	5448.43	0.000553263	0.907673	15995	92.7833	4	1362.86	494517	2	2	2586.43	4:QIPLCANLVPVPITNATLDRITGK	2586.42	-0.0127413	1294.24	6030	0.018				1395.76	93212.2				1497.31	24847	0.002	0	138.056	0.000996	507873	144.067	0.000961	29386.4	168.067	0.001311	376434	186.078	0.001356	180795	204.089	0.001582	826912	366.143	0.002988	756394
3	999	1	5448.43	93.691	55417	13	36	5448.43	0.000553263	0.907673	15995	92.7833	4	1362.86	494517	2	2	2587.43				1294.73	15417	0.005				1396.26	141716				1497.8	39507	0	1	138.056	0.000996	507873	144.067	0.000961	29386.4	168.067	0.001311	376434	186.078	0.001356	180795	204.089	0.001582	826912	366.143	0.002988	756394
3	999	1	5448.43	93.691	55417	13	36	5448.43	0.000553263	0.907673	15995	92.7833	4	1362.86	494517	2	2	2588.44				1295.23	13214	0.002				1396.77	133715				1498.3	44790	-0.004	2	138.056	0.000996	507873	144.067	0.000961	29386.4	168.067	0.001311	376434	186.078	0.001356	180795	204.089	0.001582	826912	366.143	0.002988	756394
3	999	1	5448.43	93.691	55417	13	36	5448.43	0.000553263	0.907673	15995	92.7833	4	1362.86	494517	2	3	2589.43				1295.73	7507	0.006	1337.22	5049	-0.023	1397.26	88191.9				1498.8	33814	-0.005	3	138.056	0.000996	507873	144.067	0.000961	29386.4	168.067	0.001311	376434	186.078	0.001356	180795	204.089	0.001582	826912	366.143	0.002988	756394
3	999	1	5448.43	93.691	55417	13	37	5448.44	-0.00188674	0.541006	16068	93.15	4	1362.86	104947	1	2	51.9967							136.041	1127	0	256.084	11855.2				459.207	1533	0.043	0	138.057	0.001056	115250	144.067	0.001011	6869.77	168.067	0.001361	88639.8	186.078	0.001446	40472	204.089	0.001642	191819	366.143	0.003108	179960
3	999	1	5448.43	93.691	55417	13	37	5448.44	-0.00188674	0.541006	16068	93.15	4	1362.86	104947	2	2	345.102							215.057	7953	-0.019	275.098	23735.8	348.129	1614	0.001				0	138.057	0.001056	115250	144.067	0.001011	6869.77	168.067	0.001361	88639.8	186.078	0.001446	40472	204.089	0.001642	191819	366.143	0.003108	179960
3	999	1	5448.43	93.691	55417	13	37	5448.44	-0.00188674	0.541006	16068	93.15	4	1362.86	104947	2	2	2586.43	4:QIPLCANLVPVPITNATLDRITGK	2586.42	-0.00956126	1294.21	1573	-0.017				1395.76	19030				1497.32	2300	0.021	0	138.057	0.001056	115250	144.067	0.001011	6869.77	168.067	0.001361	88639.8	186.078	0.001446	40472	204.089	0.001642	191819	366.143	0.003108	179960
3	999	1	5448.43	93.691	55417	13	37	5448.44	-0.00188674	0.541006	16068	93.15	4	1362.86	104947	2	3	2587.42				1294.72	1888	-0.002	1336.24	1507	-0.001	1396.26	31420.3				1497.8	8773	-0.002	1	138.057	0.001056	115250	144.067	0.001011	6869.77	168.067	0.001361	88639.8	186.078	0.001446	40472	204.089	0.001642	191819	366.143	0.003108	179960
3	999	1	5448.43	93.691	55417	13	37	5448.44	-0.00188674	0.541006	16068	93.15	4	1362.86	104947	2	2	2588.42				1295.24	1517	0.018				1396.76	28449.3				1498.26	8509	-0.037	2	138.057	0.001056	115250	144.067	0.001011	6869.77	168.067	0.001361	88639.8	186.078	0.001446	40472	204.089	0.001642	191819	366.143	0.003108	179960
3	999	1	5448.43	93.691	55417	13	37	5448.44	-0.00188674	0.541006	16068	93.15	4	1362.86	104947	2	2	2589.43				1295.72	1770	-0.006				1397.26	20550.2				1498.8	8174	-0.001	3	138.057	0.001056	115250	144.067	0.001011	6869.77	168.067	0.001361	88639.8	186.078	0.001446	40472	204.089	0.001642	191819	366.143	0.003108	179960
3	999	1	5448.43	93.691	55417	13	38	5448.43	0.00203326	0.141006	16139	93.55	4		40168																						138.056	0.000996	56183.5	144.067	0.001191	3198.85	168.067	0.001211	43888.3	186.078	0.001356	18594	204.089	0.001612	90644.9	366.143	0.002888	84019.8
3	999	1	5448.43	93.691	55417	13	39	5448.44	-0.00284674	-0.208994	16201	93.9	4	1362.86	33503	2	2	2587.49				1294.71	1522	-0.047				1396.29	8350.04				1497.83	1660	-0.002	0	138.056	0.000986	49160.9	144.067	0.001021	2577.28	168.067	0.001211	37276.7	186.078	0.001366	16511.7	204.089	0.001532	81179.2	366.143	0.003138	74008.9
3	999	1	5448.43	93.691	55417	13	40	5448.44	-0.0101667	-0.542327	16264	94.2333	4	1362.87	24171	2	2	2588.41				1295.19	1401	-0.028				1396.75	9605.06				1498.27	2941	-0.025	0	138.057	0.001046	71755.6	144.067	0.001331	4481.85	168.067	0.001241	50303.5	186.078	0.001296	21424.3	204.089	0.001512	107686	366.143	0.002858	97959.9
3	1022	1	5012.3	86.1802	53924	14	41	5012.3	-0.00217674	0.080168	14548	86.1	4		20322																						138.057	0.001016	43950.7	144.067	0.000921	2820.11	168.067	0.001331	34774	186.078	0.001596	13003.7	204.089	0.001532	54104.4	366.143	0.003198	52957.3
3	1022	1	5012.3	86.1802	53924	14	42	5012.31	-0.00801674	-0.253165	14609	86.4333	4		18881																						138.057	0.001026	52882.7	144.068	0.001561	2553.88	168.067	0.001251	34151.8	186.078	0.001296	14463.4	204.089	0.001512	50689.7	366.143	0.002858	60843.6
3	1042	1	5448.42	94.2097	52539	15	43	5448.43	-0.00864774	0.659692	16139	93.55	4		40168																						138.056	0.000996	56183.5	144.067	0.001191	3198.85	168.067	0.001211	43888.3	186.078	0.001356	18594	204.089	0.001612	90644.9	366.143	0.002888	84019.8
3	1042	1	5448.42	94.2097	52539	15	44	5448.44	-0.0135277	0.309692	16201	93.9	4	1362.86	33503	2	2	2587.49				1294.71	1522	-0.047				1396.29	8350.04				1497.83	1660	-0.002	0	138.056	0.000986	49160.9	144.067	0.001021	2577.28	168.067	0.001211	37276.7	186.078	0.001366	16511.7	204.089	0.001532	81179.2	366.143	0.003138	74008.9
3	1042	1	5448.42	94.2097	52539	15	45	5448.44	-0.0208477	-0.0236413	16264	94.2333	4	1362.87	24171	2	2	2588.41				1295.19	1401	-0.028				1396.75	9605.06				1498.27	2941	-0.025	0	138.057	0.001046	71755.6	144.067	0.001331	4481.85	168.067	0.001241	50303.5	186.078	0.001296	21424.3	204.089	0.001512	107686	366.143	0.002858	97959.9
3	1042	1	5448.42	94.2097	52539	15	46	5448.44	-0.0184077	-0.840308	16440	95.05	4		18956																						138.056	0.000936	61621.1	144.067	0.000961	3155.29	168.067	0.001221	46595.3	186.078	0.001156	18530.9	204.089	0.001442	77704.4	366.143	0.002828	77970.5
3	1182	1	4210.01	83.865	43908	16	47	4210	0.0137168	0.065046	14121	83.8	3		10335																						138.056	0.000956	35841.5	144.067	0.000661	1931.65	168.067	0.001131	24162.7	186.078	0.001266	9385.58	204.068	-0.019498	1824.62	366.143	0.002588	32347.1
3	1306	1	5959.63	91.7621	37483	17
3	1402	1	5668.53	88.8185	34379	18	48	5668.54	-0.0125457	0.00186433	15068	88.8167	4		27427																						138.057	0.001056	60699.9	144.067	0.000921	2357.06	168.067	0.001281	40419.4	186.078	0.001456	16816	204.089	0.001532	52509.4	366.143	0.003078	71831.3
3	1465	1	5448.43	94.6505	32314	19	49	5448.44	-0.0106597	0.750537	16201	93.9	4	1362.86	33503	2	2	2587.49				1294.71	1522	-0.047				1396.29	8350.04				1497.83	1660	-0.002	0	138.056	0.000986	49160.9	144.067	0.001021	2577.28	168.067	0.001211	37276.7	186.078	0.001366	16511.7	204.089	0.001532	81179.2	366.143	0.003138	74008.9
3	1465	1	5448.43	94.6505	32314	19	50	5448.44	-0.0179797	0.417204	16264	94.2333	4	1362.87	24171	2	2	2588.41				1295.19	1401	-0.028				1396.75	9605.06				1498.27	2941	-0.025	0	138.057	0.001046	71755.6	144.067	0.001331	4481.85	168.067	0.001241	50303.5	186.078	0.001296	21424.3	204.089	0.001512	107686	366.143	0.002858	97959.9
3	1465	1	5448.43	94.6505	32314	19	51	5448.44	-0.0155397	-0.399463	16440	95.05	4		18956																						138.056	0.000936	61621.1	144.067	0.000961	3155.29	168.067	0.001221	46595.3	186.078	0.001156	18530.9	204.089	0.001442	77704.4	366.143	0.002828	77970.5
3	1485	1	5959.63	91.9607	31637	20
3	1642	1	5959.62	91.3332	27604	21
3	1748	1	5740.54	92.3794	25156	22
3	1870	1	6178.7	90.9194	22981	23	52	6178.7	-0.00119974	0.019385	15536	90.9	4		9794																						138.057	0.001076	26895.1	144.068	0.001471	1724.59	168.068	0.001471	18643.4	186.078	0.001496	7804.02	204.089	0.001672	31035.4	366.143	0.003228	39608.3
3	1876	1	5594.48	94.0078	22899	24	53	5594.48	0.000853263	0.90782	16059	93.1	4	1399.38	19587	1	2	453.154				454.161	2401	-0.001				657.241	13466.1	803.3	1614	0				0	138.057	0.001046	36696.1	144.067	0.001161	2331.62	168.067	0.001251	27958	186.078	0.001386	12684.3	204.089	0.001552	62539.1	366.143	0.003048	59506.8
3	2451	1	4940.28	83.131	15824	25	54	4940.27	0.0147143	-0.0523653	14018	83.1833	4		21971																						138.056	0.000956	54305.9	144.067	0.000991	1756.64	168.067	0.001111	34025.6	186.078	0.001276	9736.53	204.089	0.001382	37684.7	366.143	0.002708	59987.3
3	2485	1	5157.33	90.9125	15479	26	55	5157.34	-0.000966737	0.279119	15483	90.6333	4		12244																						138.057	0.001136	35660.7	144.068	0.002061	1572.32	168.067	0.001401	25434.8	186.078	0.001736	10255.4	204.089	0.001792	42235	366.143	0.003408	46663.3
3	2642	1	5231.37	86.0097	14337	27
3	3236	1	5887.61	88.2115	10721	28
3	3318	1	6105.67	91.5846	10324	29
3	4453	1	6104.66	95.8313	6115	30
3	4642	1	5086.33	83.0749	5604	31
4	53	1	3637.39	31.205	3808127	1	1	3637.39	-0.00563216	0.7217	4643	30.4833	3		52885																						138.057	0.001026	39165.7	144.068	0.001571	2182.59	168.067	0.001221	32415.1	186.078	0.001476	12093.2	204.089	0.001532	59798.2	366.143	0.002738	56667.2
4	53	1	3637.39	31.205	3808127	1	2	3637.39	-0.00125216	0.3717	4736	30.8333	3	1213.14	169204	2	2	345.101							215.057	5958	-0.019	275.098	16908.3	348.135	1226	0.008				0	138.057	0.001056	108783	144.067	0.001131	5953.37	168.067	0.001371	82861.3	186.078	0.001496	36972.6	204.089	0.001652	167406	366.143	0.003198	150717
4	53	1	3637.39	31.205	3808127	1	2	3637.39	-0.00125216	0.3717	4736	30.8333	3	1213.14	169204	1	2	593.271										797.358	1673.21	943.422	1121	0.005	1000.44	7837	-0.002	0	138.057	0.001056	108783	144.067	0.001131	5953.37	168.067	0.001371	82861.3	186.078	0.001496	36972.6	204.089	0.001652	167406	366.143	0.003198	150717
4	53	1	3637.39	31.205	3808127	1	2	3637.39	-0.00125216	0.3717	4736	30.8333	3	1213.14	169204	1	3	775.392	59:ENGTISR	775.382	-0.00971	776.397	1824	-0.003	859.435	3543	-0.001	979.479	29577.6				1182.56	6990	0.002	0	138.057	0.001056	108783	144.067	0.001131	5953.37	168.067	0.001371	82861.3	186.078	0.001496	36972.6	204.089	0.001652	167406	366.143	0.003198	150717
4	53	1	3637.39	31.205	3808127	1	2	3637.39	-0.00125216	0.3717	4736	30.8333	3	1213.14	169204	1	3	795.35	57:NEEYNK	795.34	-0.00993	796.352	5605	-0.005	879.395	1897	0	999.437	19981				1202.5	1801	-0.015	0	138.057	0.001056	108783	144.067	0.001131	5953.37	168.067	0.001371	82861.3	186.078	0.001496	36972.6	204.089	0.001652	167406	366.143	0.003198	150717
4	53	1	3637.39	31.205	3808127	1	2	3637.39	-0.00125216	0.3717	4736	30.8333	3	1213.14	169204	1	2	796.348				797.358	1673	0.002				1000.44	7837.09				1203.52	2056	0.007	1	138.057	0.001056	108783	144.067	0.001131	5953.37	168.067	0.001371	82861.3	186.078	0.001496	36972.6	204.089	0.001652	167406	366.143	0.003198	150717
4	53	1	3637.39	31.205	3808127	1	3	3637.4	-0.00766574	0.338366	4746	30.8667	4	910.105	51765	1	3	775.393	59:ENGTISR	775.382	-0.01069	776.388	1577	-0.012	859.437	2198	-0.001	979.48	14919.6				1182.55	2603	-0.006	0	138.057	0.001046	60204.3	144.067	0.000731	3085.63	168.067	0.001241	42264	186.078	0.001496	18224	204.089	0.001582	73905.9	366.143	0.002948	68126.3
4	53	1	3637.39	31.205	3808127	1	4	3637.39	-0.00559858	0.0383663	4827	31.1667	2		33970																						138.057	0.001026	13377.6	144.067	0.001271	821.646	168.067	0.001181	9805.18	186.078	0.001186	3199.37	204.089	0.001502	18757.7	366.143	0.003408	20600.3
4	53	1	3637.39	31.205	3808127	1	5	3637.39	-0.00226574	-0.0283003	4846	31.2333	4	910.103	482462	2	2	309.08							197.065	2472	-0.001	257.088	3638.43	330.125	1779	0.008				0	138.057	0.001126	207118	144.067	0.001131	10296.1	168.04	-0.026259	5523.57	186.078	0.001566	67572.6	204.089	0.001702	323088	366.143	0.003228	306713
4	53	1	3637.39	31.205	3808127	1	5	3637.39	-0.00226574	-0.0283003	4846	31.2333	4	910.103	482462	2	2	345.101							215.078	1847	0	275.098	42836.1	348.134	2619	0.006				0	138.057	0.001126	207118	144.067	0.001131	10296.1	168.04	-0.026259	5523.57	186.078	0.001566	67572.6	204.089	0.001702	323088	366.143	0.003228	306713
4	53	1	3637.39	31.205	3808127	1	5	3637.39	-0.00226574	-0.0283003	4846	31.2333	4	910.103	482462	2	2	381.123							233.088	1994	0	293.109	15733.6	366.143	306713	0.005				0	138.057	0.001126	207118	144.067	0.001131	10296.1	168.04	-0.026259	5523.57	186.078	0.001566	67572.6	204.089	0.001702	323088	366.143	0.003228	306713
4	53	1	3637.39	31.205	3808127	1	5	3637.39	-0.00226574	-0.0283003	4846	31.2333	4	910.103	482462	1	2	232.063				233.088	1994	0.017				436.15	4040.3				639.231	3894	0.001	0	138.057	0.001126	207118	144.067	0.001131	10296.1	168.04	-0.026259	5523.57	186.078	0.001566	67572.6	204.089	0.001702	323088	366.143	0.003228	306713
4	53	1	3637.39	31.205	3808127	1	5	3637.39	-0.00226574	-0.0283003	4846	31.2333	4	910.103	482462	1	2	757.39				758.387	2423	-0.01				961.477	4714.89				1164.54	1440	-0.019	0	138.057	0.001126	207118	144.067	0.001131	10296.1	168.04	-0.026259	5523.57	186.078	0.001566	67572.6	204.089	0.001702	323088	366.143	0.003228	306713
4	53	1	3637.39	31.205	3808127	1	5	3637.39	-0.00226574	-0.0283003	4846	31.2333	4	910.103	482462	1	3	775.392	59:ENGTISR	775.382	-0.00922	776.401	4521	0.002	859.428	6278	-0.008	979.479	94554.2				1182.56	20109	0.001	0	138.057	0.001126	207118	144.067	0.001131	10296.1	168.04	-0.026259	5523.57	186.078	0.001566	67572.6	204.089	0.001702	323088	366.143	0.003228	306713
4	53	1	3637.39	31.205	3808127	1	5	3637.39	-0.00226574	-0.0283003	4846	31.2333	4	910.103	482462	1	3	776.395				777.396	2815	-0.007	860.435	3560	-0.005	980.482	49922.7				1183.56	11801	-0.005	1	138.057	0.001126	207118	144.067	0.001131	10296.1	168.04	-0.026259	5523.57	186.078	0.001566	67572.6	204.089	0.001702	323088	366.143	0.003228	306713
4	53	1	3637.39	31.205	3808127	1	6	3637.39	-0.00308216	-0.094967	4867	31.3	3	1213.14	2553489	2	2	309.083							197.047	140416	-0.02	257.089	9631.62	330.124	14218	0.005				0	138.057	0.001126	886600	144.067	0.000781	42432.3	168.067	0.001371	787846	186.078	0.001556	342043	204.089	0.001682	1714280	366.143	0.003228	1655080
4	53	1	3637.39	31.205	3808127	1	6	3637.39	-0.00308216	-0.094967	4867	31.3	3	1213.14	2553489	1	3	775.392	59:ENGTISR	775.382	-0.00934	776.394	19099	-0.005	859.438	36780	0.001	979.479	483715				1182.56	109995	0.004	0	138.057	0.001126	886600	144.067	0.000781	42432.3	168.067	0.001371	787846	186.078	0.001556	342043	204.089	0.001682	1714280	366.143	0.003228	1655080
4	53	1	3637.39	31.205	3808127	1	6	3637.39	-0.00308216	-0.094967	4867	31.3	3	1213.14	2553489	1	3	776.396				777.402	6791	-0.001	860.44	14972	-0.001	980.483	219217				1183.56	64549	0	1	138.057	0.001126	886600	144.067	0.000781	42432.3	168.067	0.001371	787846	186.078	0.001556	342043	204.089	0.001682	1714280	366.143	0.003228	1655080
4	53	1	3637.39	31.205	3808127	1	7	3637.39	-0.00470574	-0.361634	4933	31.5667	4	910.104	85213	1	3	775.391	59:ENGTISR	775.382	-0.00879	776.398	1565	0	859.429	2540	-0.007	979.478	26519.2				1182.55	4462	-0.004	0	138.057	0.001106	64352.6	144.067	0.001391	3751.87	168.041	-0.024719	1565.98	186.06	-0.016334	1356.01	204.089	0.001642	83467.7	366.143	0.003258	74758.2
4	53	1	3637.39	31.205	3808127	1	8	3637.39	-0.00419216	-0.611634	4993	31.8167	3	1213.14	250667	1	3	775.39	59:ENGTISR	775.382	-0.00788	776.398	2377	0	859.432	4420	-0.003	979.477	49278.5				1182.56	10446	0.001	0	138.057	0.001076	98542.4	144.067	0.001401	4890.33	168.067	0.001341	81444.3	186.078	0.001496	34420.8	204.089	0.001612	167360	366.143	0.003138	160823
4	53	1	3637.39	31.205	3808127	1	8	3637.39	-0.00419216	-0.611634	4993	31.8167	3	1213.14	250667	1	2	776.396							860.437	1448	-0.004	980.483	24005.4				1183.56	6816	-0.001	1	138.057	0.001076	98542.4	144.067	0.001401	4890.33	168.067	0.001341	81444.3	186.078	0.001496	34420.8	204.089	0.001612	167360	366.143	0.003138	160823
4	53	1	3637.39	31.205	3808127	1	9	3637.39	0.00168784	-0.944967	5074	32.15	3	1213.13	160750	1	3	775.391	59:ENGTISR	775.382	-0.00824	776.423	1560	0.024	859.433	2108	-0.002	979.478	19940.8				1182.56	4158	0.004	0	138.056	0.000986	54573.2	144.067	0.001251	3012.14	168.067	0.001271	41702.9	186.078	0.001396	15997.6	204.089	0.001502	82255.5	366.143	0.003018	79464.1
4	156	1	4002.53	30.8393	965473	2	10	4002.52	0.00529384	0.539296	4599	30.3	3		46642																						138.057	0.001056	44519.3	144.067	0.001431	3113.82	168.067	0.001281	34316.9	186.078	0.001336	11206	204.089	0.001532	56374.5	366.143	0.003258	61590.2
4	156	1	4002.53	30.8393	965473	2	11	4002.52	0.0101503	0.472629	4614	30.3667	4		94715																						138.056	0.000986	110508	144.067	0.001391	4372.91	168.067	0.001271	79016.5	186.078	0.001416	30268.8	204.089	0.001502	142327	366.143	0.002888	154660
4	156	1	4002.53	30.8393	965473	2	12	4002.53	0.00183026	0.0726293	4721	30.7667	4	1001.39	698882	2	2	309.08							197.047	68495	-0.019	257.087	5900.53	330.124	4450	0.008				0	138.057	0.001046	445637	144.067	0.001161	21680.4	168.067	0.001311	332567	186.078	0.001476	134949	204.089	0.001562	536535	366.143	0.003048	656867
4	156	1	4002.53	30.8393	965473	2	12	4002.53	0.00183026	0.0726293	4721	30.7667	4	1001.39	698882	2	2	345.102							215.079	2091	0.001	275.098	74090.1	348.133	3879	0.005				0	138.057	0.001046	445637	144.067	0.001161	21680.4	168.067	0.001311	332567	186.078	0.001476	134949	204.089	0.001562	536535	366.143	0.003048	656867
4	156	1	4002.53	30.8393	965473	2	12	4002.53	0.00183026	0.0726293	4721	30.7667	4	1001.39	698882	2	2	381.123							233.088	1938	0	293.109	24356.9	366.143	656867	0.005				0	138.057	0.001046	445637	144.067	0.001161	21680.4	168.067	0.001311	332567	186.078	0.001476	134949	204.089	0.001562	536535	366.143	0.003048	656867
4	156	1	4002.53	30.8393	965473	2	12	4002.53	0.00183026	0.0726293	4721	30.7667	4	1001.39	698882	1	2	232.063				233.088	1938	0.017				436.15	4936.9				639.232	3599	0.003	0	138.057	0.001046	445637	144.067	0.001161	21680.4	168.067	0.001311	332567	186.078	0.001476	134949	204.089	0.001562	536535	366.143	0.003048	656867
4	156	1	4002.53	30.8393	965473	2	12	4002.53	0.00183026	0.0726293	4721	30.7667	4	1001.39	698882	1	2	486.168							570.234	1998	0.02	690.255	3047.32				893.336	4705	0.001	0	138.057	0.001046	445637	144.067	0.001161	21680.4	168.067	0.001311	332567	186.078	0.001476	134949	204.089	0.001562	536535	366.143	0.003048	656867
4	156	1	4002.53	30.8393	965473	2	12	4002.53	0.00183026	0.0726293	4721	30.7667	4	1001.39	698882	1	3	775.391	59:ENGTISR	775.382	-0.00849	776.397	7594	-0.002	859.439	7308	0.002	979.478	112519				1182.56	31090	0.005	0	138.057	0.001046	445637	144.067	0.001161	21680.4	168.067	0.001311	332567	186.078	0.001476	134949	204.089	0.001562	536535	366.143	0.003048	656867
4	156	1	4002.53	30.8393	965473	2	12	4002.53	0.00183026	0.0726293	4721	30.7667	4	1001.39	698882	1	3	776.394				777.404	2695	0.001	860.436	4422	-0.003	980.482	59987.7				1183.57	15522	0.004	1	138.057	0.001046	445637	144.067	0.001161	21680.4	168.067	0.001311	332567	186.078	0.001476	134949	204.089	0.001562	536535	366.143	0.003048	656867
4	156	1	4002.53	30.8393	965473	2	13	4002.53	0.000913842	-0.0940373	4768	30.9333	3	1334.85	1028632	2	2	309.08							197.046	47342	-0.019	257.087	5161.97	330.121	7212	0.005				0	138.057	0.001026	619393	144.067	0.001191	34591.3	168.067	0.001311	451203	186.078	0.001426	169388	204.089	0.001582	679345	366.143	0.003048	887443
4	156	1	4002.53	30.8393	965473	2	13	4002.53	0.000913842	-0.0940373	4768	30.9333	3	1334.85	1028632	2	2	345.102							215.057	20595	-0.02	275.099	70415	348.131	4256	0.003				0	138.057	0.001026	619393	144.067	0.001191	34591.3	168.067	0.001311	451203	186.078	0.001426	169388	204.089	0.001582	679345	366.143	0.003048	887443
4	156	1	4002.53	30.8393	965473	2	13	4002.53	0.000913842	-0.0940373	4768	30.9333	3	1334.85	1028632	1	2	88.0183							172.063	4512	0	292.106	241485				495.189	3653	0.004	0	138.057	0.001026	619393	144.067	0.001191	34591.3	168.067	0.001311	451203	186.078	0.001426	169388	204.089	0.001582	679345	366.143	0.003048	887443
4	156	1	4002.53	30.8393	965473	2	13	4002.53	0.000913842	-0.0940373	4768	30.9333	3	1334.85	1028632	1	3	775.39	59:ENGTISR	775.382	-0.00806	776.391	6762	-0.007	859.429	12508	-0.006	979.478	170029				1182.56	47086	0.002	0	138.057	0.001026	619393	144.067	0.001191	34591.3	168.067	0.001311	451203	186.078	0.001426	169388	204.089	0.001582	679345	366.143	0.003048	887443
4	156	1	4002.53	30.8393	965473	2	13	4002.53	0.000913842	-0.0940373	4768	30.9333	3	1334.85	1028632	1	3	776.394				777.405	3812	0.002	860.443	7406	0.003	980.481	83953.9				1183.57	24449	0.005	1	138.057	0.001026	619393	144.067	0.001191	34591.3	168.067	0.001311	451203	186.078	0.001426	169388	204.089	0.001582	679345	366.143	0.003048	887443
4	156	1	4002.53	30.8393	965473	2	14	4002.52	0.00255026	-0.310704	4819	31.15	4	1001.39	418121	2	2	309.079							197.065	1605	-0.001	257.087	3518.45	330.122	3265	0.005				0	138.057	0.001106	310765	144.067	0.000991	17810.4	168.067	0.001371	231363	186.078	0.001526	103141	204.089	0.001672	371668	366.143	0.003198	436974
4	156	1	4002.53	30.8393	965473	2	14	4002.52	0.00255026	-0.310704	4819	31.15	4	1001.39	418121	2	2	345.101							215.058	16651	-0.019	275.098	49444.4	348.131	1538	0.004				0	138.057	0.001106	310765	144.067	0.000991	17810.4	168.067	0.001371	231363	186.078	0.001526	103141	204.089	0.001672	371668	366.143	0.003198	436974
4	156	1	4002.53	30.8393	965473	2	14	4002.52	0.00255026	-0.310704	4819	31.15	4	1001.39	418121	1	2	88.0186							172.063	6592	0	292.106	150462				495.19	2083	0.005	0	138.057	0.001106	310765	144.067	0.000991	17810.4	168.067	0.001371	231363	186.078	0.001526	103141	204.089	0.001672	371668	366.143	0.003198	436974
4	156	1	4002.53	30.8393	965473	2	14	4002.52	0.00255026	-0.310704	4819	31.15	4	1001.39	418121	1	2	88.0575							172.063	6592	-0.039	292.145	2258.45				495.19	2083	-0.033	0	138.057	0.001106	310765	144.067	0.000991	17810.4	168.067	0.001371	231363	186.078	0.001526	103141	204.089	0.001672	371668	366.143	0.003198	436974
4	156	1	4002.53	30.8393	965473	2	14	4002.52	0.00255026	-0.310704	4819	31.15	4	1001.39	418121	2	2	381.123							233.088	1369	0	293.109	19481.4	366.143	436974	0.005				1	138.057	0.001106	310765	144.067	0.000991	17810.4	168.067	0.001371	231363	186.078	0.001526	103141	204.089	0.001672	371668	366.143	0.003198	436974
4	156	1	4002.53	30.8393	965473	2	14	4002.52	0.00255026	-0.310704	4819	31.15	4	1001.39	418121	1	2	232.063				233.088	1369	0.017				436.15	3166.33				639.231	2755	0.001	0	138.057	0.001106	310765	144.067	0.000991	17810.4	168.067	0.001371	231363	186.078	0.001526	103141	204.089	0.001672	371668	366.143	0.003198	436974
4	156	1	4002.53	30.8393	965473	2	14	4002.52	0.00255026	-0.310704	4819	31.15	4	1001.39	418121	1	3	775.392	59:ENGTISR	775.382	-0.0094	776.394	5286	-0.005	859.438	6789	0.001	979.479	95069.5				1182.57	20020	0.007	0	138.057	0.001106	310765	144.067	0.000991	17810.4	168.067	0.001371	231363	186.078	0.001526	103141	204.089	0.001672	371668	366.143	0.003198	436974
4	156	1	4002.53	30.8393	965473	2	14	4002.52	0.00255026	-0.310704	4819	31.15	4	1001.39	418121	1	3	776.393				777.399	2413	-0.002	860.436	2698	-0.002	980.48	41454.7				1183.56	11113	0.003	1	138.057	0.001106	310765	144.067	0.000991	17810.4	168.067	0.001371	231363	186.078	0.001526	103141	204.089	0.001672	371668	366.143	0.003198	436974
4	156	1	4002.53	30.8393	965473	2	15	4002.52	0.00235384	-0.460704	4863	31.3	3	1334.85	536394	2	2	203.083							144.067	15423	0	204.089	359742	277.103	1634	-0.014				0	138.057	0.001076	314099	144.067	0.001111	15423.7	168.067	0.001341	224757	186.078	0.001456	92253.3	204.089	0.001642	359742	366.143	0.003138	445561
4	156	1	4002.53	30.8393	965473	2	15	4002.52	0.00235384	-0.460704	4863	31.3	3	1334.85	536394	1	3	775.39	59:ENGTISR	775.382	-0.00806	776.396	4901	-0.001	859.436	8469	0	979.478	93288.2				1182.56	22309	0.007	0	138.057	0.001076	314099	144.067	0.001111	15423.7	168.067	0.001341	224757	186.078	0.001456	92253.3	204.089	0.001642	359742	366.143	0.003138	445561
4	156	1	4002.53	30.8393	965473	2	16	4002.52	0.00331026	-0.694037	4922	31.5333	4	1001.39	138645	2	2	345.102							215.057	5984	-0.019	275.098	22666.8	348.132	1309	0.004				0	138.057	0.001106	122560	144.067	0.000961	6005.92	168.041	-0.025369	2176.89	186.078	0.001446	37595.7	204.089	0.001682	139378	366.143	0.003168	163436
4	156	1	4002.53	30.8393	965473	2	16	4002.52	0.00331026	-0.694037	4922	31.5333	4	1001.39	138645	2	2	381.124							233.088	1015	0	293.11	9130.38	366.143	163436	0.004				0	138.057	0.001106	122560	144.067	0.000961	6005.92	168.041	-0.025369	2176.89	186.078	0.001446	37595.7	204.089	0.001682	139378	366.143	0.003168	163436
4	156	1	4002.53	30.8393	965473	2	16	4002.52	0.00331026	-0.694037	4922	31.5333	4	1001.39	138645	1	2	232.063				233.088	1015	0.016				436.151	2052.44				639.231	2418	0	0	138.057	0.001106	122560	144.067	0.000961	6005.92	168.041	-0.025369	2176.89	186.078	0.001446	37595.7	204.089	0.001682	139378	366.143	0.003168	163436
4	156	1	4002.53	30.8393	965473	2	16	4002.52	0.00331026	-0.694037	4922	31.5333	4	1001.39	138645	1	3	775.392	59:ENGTISR	775.382	-0.00953	776.4	1841	0	859.437	3372	0	979.479	32435.4				1182.55	5676	-0.003	0	138.057	0.001106	122560	144.067	0.000961	6005.92	168.041	-0.025369	2176.89	186.078	0.001446	37595.7	204.089	0.001682	139378	366.143	0.003168	163436
4	156	1	4002.53	30.8393	965473	2	16	4002.52	0.00331026	-0.694037	4922	31.5333	4	1001.39	138645	1	2	776.395							860.43	1451	-0.009	980.482	18131.1				1183.56	4781	0.001	1	138.057	0.001106	122560	144.067	0.000961	6005.92	168.041	-0.025369	2176.89	186.078	0.001446	37595.7	204.089	0.001682	139378	366.143	0.003168	163436
4	156	1	4002.53	30.8393	965473	2	17	4002.53	-0.00166616	-0.844037	4963	31.6833	3	1334.85	188203	2	2	345.1							215.057	4660	-0.019	275.098	17181.1	348.133	1334	0.005				0	138.056	0.000986	106409	144.067	0.001051	6604.81	168.067	0.001221	78935.9	186.078	0.001326	34378.7	204.089	0.001472	122664	366.143	0.002888	149007
4	156	1	4002.53	30.8393	965473	2	17	4002.53	-0.00166616	-0.844037	4963	31.6833	3	1334.85	188203	1	3	775.389	59:ENGTISR	775.382	-0.00666	776.393	1518	-0.003	859.433	3121	0	979.476	30939.5				1182.56	7351	0	0	138.056	0.000986	106409	144.067	0.001051	6604.81	168.067	0.001221	78935.9	186.078	0.001326	34378.7	204.089	0.001472	122664	366.143	0.002888	149007
4	158	1	3783.45	30.8821	960999	3	18	3783.45	0.00410984	0.16545	4706	30.7167	3	1261.82	78733	1	2	453.155				454.158	2171	-0.004				657.242	18180.7	803.292	2555	-0.007				0	138.056	0.000986	56781.4	144.067	0.001041	3639.13	168.067	0.001241	43431.2	186.078	0.001396	20279.5	204.089	0.001532	101013	366.143	0.002738	90061.4
4	158	1	3783.45	30.8821	960999	3	18	3783.45	0.00410984	0.16545	4706	30.7167	3	1261.82	78733	1	3	775.389	59:ENGTISR	775.382	-0.00684	776.379	1379	-0.018	859.429	2745	-0.004	979.476	24834.4				1182.56	5739	0.008	0	138.056	0.000986	56781.4	144.067	0.001041	3639.13	168.067	0.001241	43431.2	186.078	0.001396	20279.5	204.089	0.001532	101013	366.143	0.002738	90061.4
4	158	1	3783.45	30.8821	960999	3	18	3783.45	0.00410984	0.16545	4706	30.7167	3	1261.82	78733	1	2	776.396							860.438	1137	-0.002	980.483	12152.7				1183.56	3128	-0.003	1	138.056	0.000986	56781.4	144.067	0.001041	3639.13	168.067	0.001241	43431.2	186.078	0.001396	20279.5	204.089	0.001532	101013	366.143	0.002738	90061.4
4	158	1	3783.45	30.8821	960999	3	19	3783.45	0.00286626	0.0987837	4724	30.7833	4	946.618	37554	2	2	381.123							233.085	1106	-0.002	293.109	4873.08	366.143	78672	0.005				0	138.057	0.001076	65737.2	144.067	0.001141	2822.01	168.067	0.001281	48375.5	186.078	0.001356	21573.1	204.089	0.001532	89049.6	366.143	0.003138	78672.2
4	158	1	3783.45	30.8821	960999	3	19	3783.45	0.00286626	0.0987837	4724	30.7833	4	946.618	37554	1	3	775.391	59:ENGTISR	775.382	-0.00885	776.401	1743	0.002	859.424	1650	-0.011	979.478	22952.6				1182.55	2967	-0.004	0	138.057	0.001076	65737.2	144.067	0.001141	2822.01	168.067	0.001281	48375.5	186.078	0.001356	21573.1	204.089	0.001532	89049.6	366.143	0.003138	78672.2
4	158	1	3783.45	30.8821	960999	3	20	3783.45	-0.000270158	-0.167883	4795	31.05	3	1261.82	629149	2	2	309.078							197.047	42655	-0.018	257.086	2997.33	330.121	3866	0.005				0	138.056	0.000986	242050	144.067	0.001051	12628.2	168.067	0.001251	206383	186.078	0.001356	97015.2	204.089	0.001512	495649	366.143	0.002918	455210
4	158	1	3783.45	30.8821	960999	3	20	3783.45	-0.000270158	-0.167883	4795	31.05	3	1261.82	629149	2	2	381.123							233.089	1879	0.001	293.109	25639.8	366.143	455210	0.005				0	138.056	0.000986	242050	144.067	0.001051	12628.2	168.067	0.001251	206383	186.078	0.001356	97015.2	204.089	0.001512	495649	366.143	0.002918	455210
4	158	1	3783.45	30.8821	960999	3	20	3783.45	-0.000270158	-0.167883	4795	31.05	3	1261.82	629149	1	2	162.056										366.143	455210	512.201	12349	0	569.225	3579	0.002	0	138.056	0.000986	242050	144.067	0.001051	12628.2	168.067	0.001251	206383	186.078	0.001356	97015.2	204.089	0.001512	495649	366.143	0.002918	455210
4	158	1	3783.45	30.8821	960999	3	20	3783.45	-0.000270158	-0.167883	4795	31.05	3	1261.82	629149	1	2	453.154				454.16	11902	-0.002				657.241	109124	803.299	10241	0				0	138.056	0.000986	242050	144.067	0.001051	12628.2	168.067	0.001251	206383	186.078	0.001356	97015.2	204.089	0.001512	495649	366.143	0.002918	455210
4	158	1	3783.45	30.8821	960999	3	20	3783.45	-0.000270158	-0.167883	4795	31.05	3	1261.82	629149	1	2	454.159				455.163	3423	-0.002				658.246	29569.3	804.309	3498	0.004				1	138.056	0.000986	242050	144.067	0.001051	12628.2	168.067	0.001251	206383	186.078	0.001356	97015.2	204.089	0.001512	495649	366.143	0.002918	455210
4	158	1	3783.45	30.8821	960999	3	20	3783.45	-0.000270158	-0.167883	4795	31.05	3	1261.82	629149	1	3	775.391	59:ENGTISR	775.382	-0.00855	776.399	5384	0	859.434	10299	-0.002	979.478	136963				1182.56	31622	0	0	138.056	0.000986	242050	144.067	0.001051	12628.2	168.067	0.001251	206383	186.078	0.001356	97015.2	204.089	0.001512	495649	366.143	0.002918	455210
4	158	1	3783.45	30.8821	960999	3	20	3783.45	-0.000270158	-0.167883	4795	31.05	3	1261.82	629149	1	2	776.393							860.433	4696	-0.004	980.48	68922.7				1183.56	18499	0	1	138.056	0.000986	242050	144.067	0.001051	12628.2	168.067	0.001251	206383	186.078	0.001356	97015.2	204.089	0.001512	495649	366.143	0.002918	455210
4	158	1	3783.45	30.8821	960999	3	20	3783.45	-0.000270158	-0.167883	4795	31.05	3	1261.82	629149	1	2	777.397							861.445	2278	0.002	981.484	19967				1184.55	5645	-0.012	2	138.056	0.000986	242050	144.067	0.001051	12628.2	168.067	0.001251	206383	186.078	0.001356	97015.2	204.089	0.001512	495649	366.143	0.002918	455210
4	158	1	3783.45	30.8821	960999	3	20	3783.45	-0.000270158	-0.167883	4795	31.05	3	1261.82	629149	1	2	1302.58										1506.67	61895.3	1652.73	3152	0.001	1709.76	4817	0.007	0	138.056	0.000986	242050	144.067	0.001051	12628.2	168.067	0.001251	206383	186.078	0.001356	97015.2	204.089	0.001512	495649	366.143	0.002918	455210
4	158	1	3783.45	30.8821	960999	3	20	3783.45	-0.000270158	-0.167883	4795	31.05	3	1261.82	629149	1	2	1303.58										1507.66	44804.7	1653.73	2826	0.007	1710.75	6299	0.003	1	138.056	0.000986	242050	144.067	0.001051	12628.2	168.067	0.001251	206383	186.078	0.001356	97015.2	204.089	0.001512	495649	366.143	0.002918	455210
4	158	1	3783.45	30.8821	960999	3	21	3783.45	0.00155984	-0.73455	4945	31.6167	3	1261.82	80285	1	3	775.392	59:ENGTISR	775.382	-0.00916				859.432	1974	-0.004	979.479	19409.2	1125.54	5936	0.006	1182.56	3566	-0.002	0	138.057	0.001076	63519.8	144.067	0.001111	3627.39	168.067	0.001301	49091.9	186.06	-0.016484	1597.08	204.089	0.001592	101833	366.143	0.003078	98683.1
4	158	1	3783.45	30.8821	960999	3	21	3783.45	0.00155984	-0.73455	4945	31.6167	3	1261.82	80285	1	2	776.389										980.476	10333.9	1126.53	2518	-0.003	1183.55	2454	-0.002	1	138.057	0.001076	63519.8	144.067	0.001111	3627.39	168.067	0.001301	49091.9	186.06	-0.016484	1597.08	204.089	0.001592	101833	366.143	0.003078	98683.1
4	158	1	3783.45	30.8821	960999	3	21	3783.45	0.00155984	-0.73455	4945	31.6167	3	1261.82	80285	1	2	978.468				979.479	19409	0.002				1182.56	3566.27	1328.58	1645	-0.029				0	138.057	0.001076	63519.8	144.067	0.001111	3627.39	168.067	0.001301	49091.9	186.06	-0.016484	1597.08	204.089	0.001592	101833	366.143	0.003078	98683.1
4	158	1	3783.45	30.8821	960999	3	21	3783.45	0.00155984	-0.73455	4945	31.6167	3	1261.82	80285	1	2	979.466				980.476	10333	0.002				1183.55	2454.48	1329.61	1453	0.001				1	138.057	0.001076	63519.8	144.067	0.001111	3627.39	168.067	0.001301	49091.9	186.06	-0.016484	1597.08	204.089	0.001592	101833	366.143	0.003078	98683.1
4	165	1	4293.62	32.3996	920244	4	22	4293.62	0.00223426	0.816245	4937	31.5833	4	1074.16	35082	1	2	775.389	59:ENGTISR	775.382	-0.00641	776.398	2249	0				979.476	14493.9				1182.55	2843	-0.002	0	138.057	0.001166	49563.3	144.067	0.001341	3038.18	168.068	0.001471	42264	186.078	0.001366	16016.5	204.089	0.001712	69967.8	366.143	0.003258	78262.3
4	165	1	4293.62	32.3996	920244	4	23	4293.62	-0.00120574	0.0329113	5123	32.3667	4	1074.16	786183	2	2	203.083							144.067	29273	0	204.089	725077	277.104	2700	-0.013				0	138.057	0.001086	466225	144.067	0.001111	29273.4	168.04	-0.026369	11148.1	186.078	0.001496	172255	204.089	0.001642	725077	366.143	0.003078	747582
4	165	1	4293.62	32.3996	920244	4	23	4293.62	-0.00120574	0.0329113	5123	32.3667	4	1074.16	786183	2	2	309.079							197.065	5382	-0.001	257.087	8934.79	330.121	5935	0.005				0	138.057	0.001086	466225	144.067	0.001111	29273.4	168.04	-0.026369	11148.1	186.078	0.001496	172255	204.089	0.001642	725077	366.143	0.003078	747582
4	165	1	4293.62	32.3996	920244	4	23	4293.62	-0.00120574	0.0329113	5123	32.3667	4	1074.16	786183	2	2	345.102							215.079	3884	0.001	275.098	130683	348.132	2469	0.004				0	138.057	0.001086	466225	144.067	0.001111	29273.4	168.04	-0.026369	11148.1	186.078	0.001496	172255	204.089	0.001642	725077	366.143	0.003078	747582
4	165	1	4293.62	32.3996	920244	4	23	4293.62	-0.00120574	0.0329113	5123	32.3667	4	1074.16	786183	1	2	88.0185							172.062	15326	-0.001	292.106	366974				495.192	3254	0.006	0	138.057	0.001086	466225	144.067	0.001111	29273.4	168.04	-0.026369	11148.1	186.078	0.001496	172255	204.089	0.001642	725077	366.143	0.003078	747582
4	165	1	4293.62	32.3996	920244	4	23	4293.62	-0.00120574	0.0329113	5123	32.3667	4	1074.16	786183	2	2	381.123							233.087	4071	0	293.109	50364.9	366.143	747582	0.004				0	138.057	0.001086	466225	144.067	0.001111	29273.4	168.04	-0.026369	11148.1	186.078	0.001496	172255	204.089	0.001642	725077	366.143	0.003078	747582
4	165	1	4293.62	32.3996	920244	4	23	4293.62	-0.00120574	0.0329113	5123	32.3667	4	1074.16	786183	1	2	232.062				233.087	4071	0.017				436.149	17516.4				639.232	16311	0.002	0	138.057	0.001086	466225	144.067	0.001111	29273.4	168.04	-0.026369	11148.1	186.078	0.001496	172255	204.089	0.001642	725077	366.143	0.003078	747582
4	165	1	4293.62	32.3996	920244	4	23	4293.62	-0.00120574	0.0329113	5123	32.3667	4	1074.16	786183	1	3	775.392	59:ENGTISR	775.382	-0.00916	776.395	8882	-0.004	859.438	9745	0.001	979.479	164010				1182.56	38636	0	0	138.057	0.001086	466225	144.067	0.001111	29273.4	168.04	-0.026369	11148.1	186.078	0.001496	172255	204.089	0.001642	725077	366.143	0.003078	747582
4	165	1	4293.62	32.3996	920244	4	23	4293.62	-0.00120574	0.0329113	5123	32.3667	4	1074.16	786183	1	3	776.395				777.405	3087	0.002	860.442	5310	0.002	980.482	76080.9				1183.56	22145	-0.002	1	138.057	0.001086	466225	144.067	0.001111	29273.4	168.04	-0.026369	11148.1	186.078	0.001496	172255	204.089	0.001642	725077	366.143	0.003078	747582
4	165	1	4293.62	32.3996	920244	4	24	4293.62	-0.00120574	-0.000422	5133	32.4	4	1074.16	750316	2	2	203.083							144.067	28477	0	204.089	788263	277.103	3003	-0.014				0	138.057	0.001106	536262	144.067	0.001271	28477.6	168.04	-0.026059	14751.7	186.078	0.001556	200436	204.089	0.001682	788263	366.143	0.003198	834207
4	165	1	4293.62	32.3996	920244	4	24	4293.62	-0.00120574	-0.000422	5133	32.4	4	1074.16	750316	2	2	309.081							197.047	127478	-0.02	257.088	11333.6	330.124	5810	0.006				0	138.057	0.001106	536262	144.067	0.001271	28477.6	168.04	-0.026059	14751.7	186.078	0.001556	200436	204.089	0.001682	788263	366.143	0.003198	834207
4	165	1	4293.62	32.3996	920244	4	24	4293.62	-0.00120574	-0.000422	5133	32.4	4	1074.16	750316	2	2	345.102							215.078	4794	0.001	275.098	140667	348.133	5007	0.005				0	138.057	0.001106	536262	144.067	0.001271	28477.6	168.04	-0.026059	14751.7	186.078	0.001556	200436	204.089	0.001682	788263	366.143	0.003198	834207
4	165	1	4293.62	32.3996	920244	4	24	4293.62	-0.00120574	-0.000422	5133	32.4	4	1074.16	750316	1	2	88.0186							172.062	15356	-0.001	292.106	422862				495.188	2930	0.002	0	138.057	0.001106	536262	144.067	0.001271	28477.6	168.04	-0.026059	14751.7	186.078	0.001556	200436	204.089	0.001682	788263	366.143	0.003198	834207
4	165	1	4293.62	32.3996	920244	4	24	4293.62	-0.00120574	-0.000422	5133	32.4	4	1074.16	750316	2	2	381.123							233.088	5382	0	293.109	56849	366.143	834207	0.005				0	138.057	0.001106	536262	144.067	0.001271	28477.6	168.04	-0.026059	14751.7	186.078	0.001556	200436	204.089	0.001682	788263	366.143	0.003198	834207
4	165	1	4293.62	32.3996	920244	4	24	4293.62	-0.00120574	-0.000422	5133	32.4	4	1074.16	750316	1	2	232.063				233.088	5382	0.016				436.151	17619.1				639.233	23326	0.002	0	138.057	0.001106	536262	144.067	0.001271	28477.6	168.04	-0.026059	14751.7	186.078	0.001556	200436	204.089	0.001682	788263	366.143	0.003198	834207
4	165	1	4293.62	32.3996	920244	4	24	4293.62	-0.00120574	-0.000422	5133	32.4	4	1074.16	750316	1	3	775.391	59:ENGTISR	775.382	-0.00904	776.4	9979	0	859.432	14201	-0.003	979.479	191802				1182.56	41967	0.003	0	138.057	0.001106	536262	144.067	0.001271	28477.6	168.04	-0.026059	14751.7	186.078	0.001556	200436	204.089	0.001682	788263	366.143	0.003198	834207
4	165	1	4293.62	32.3996	920244	4	24	4293.62	-0.00120574	-0.000422	5133	32.4	4	1074.16	750316	1	3	776.394				777.398	4137	-0.004	860.434	5344	-0.005	980.481	94053.7				1183.56	28934	-0.002	1	138.057	0.001106	536262	144.067	0.001271	28477.6	168.04	-0.026059	14751.7	186.078	0.001556	200436	204.089	0.001682	788263	366.143	0.003198	834207
4	165	1	4293.62	32.3996	920244	4	25	4293.62	-5.2158e-05	-0.333755	5203	32.7333	3	1431.88	341426	2	2	309.081							197.047	22421	-0.019	257.088	1867.35	330.121	2245	0.003				0	138.057	0.001106	162090	144.067	0.001051	8727.78	168.04	-0.025589	3034.52	186.078	0.001496	62735.4	204.089	0.001622	240022	366.143	0.003138	251433
4	165	1	4293.62	32.3996	920244	4	25	4293.62	-5.2158e-05	-0.333755	5203	32.7333	3	1431.88	341426	2	2	345.102							215.058	8160	-0.019	275.098	36006.6	348.129	2123	0.001				0	138.057	0.001106	162090	144.067	0.001051	8727.78	168.04	-0.025589	3034.52	186.078	0.001496	62735.4	204.089	0.001622	240022	366.143	0.003138	251433
4	165	1	4293.62	32.3996	920244	4	25	4293.62	-5.2158e-05	-0.333755	5203	32.7333	3	1431.88	341426	1	2	775.392	59:ENGTISR	775.382	-0.00946				859.438	4515	0.001	979.479	57302.8				1182.56	15213	0	0	138.057	0.001106	162090	144.067	0.001051	8727.78	168.04	-0.025589	3034.52	186.078	0.001496	62735.4	204.089	0.001622	240022	366.143	0.003138	251433
4	165	1	4293.62	32.3996	920244	4	25	4293.62	-5.2158e-05	-0.333755	5203	32.7333	3	1431.88	341426	1	3	776.393				777.401	2029	0	860.439	1877	0	980.481	30208.3				1183.56	9671	-0.001	1	138.057	0.001106	162090	144.067	0.001051	8727.78	168.04	-0.025589	3034.52	186.078	0.001496	62735.4	204.089	0.001622	240022	366.143	0.003138	251433
4	165	1	4293.62	32.3996	920244	4	26	4293.62	-0.00216574	-0.650422	5263	33.05	4	1074.16	173982	2	2	309.08							197.065	991	0	257.087	2034.14	330.122	1600	0.006				0	138.057	0.001106	107876	144.067	0.001371	7292.61	168.067	0.001341	85238.9	186.078	0.001446	41348.2	204.089	0.001672	162616	366.143	0.003168	183734
4	165	1	4293.62	32.3996	920244	4	26	4293.62	-0.00216574	-0.650422	5263	33.05	4	1074.16	173982	1	3	775.393	59:ENGTISR	775.382	-0.01056	776.4	2297	0	859.444	2401	0.006	979.48	38019.7				1182.57	7373	0.007	0	138.057	0.001106	107876	144.067	0.001371	7292.61	168.067	0.001341	85238.9	186.078	0.001446	41348.2	204.089	0.001672	162616	366.143	0.003168	183734
4	165	1	4293.62	32.3996	920244	4	27	4293.62	0.00105784	-0.767089	5277	33.1667	3	1431.88	107761	2	2	345.102							215.058	4911	-0.019	275.099	14454.6	348.132	1431	0.004				0	138.056	0.000996	67074.8	144.067	0.000951	3635.19	168.067	0.001271	50957.9	186.049	-0.027514	991.524	204.089	0.001482	102464	366.143	0.003048	100767
4	165	1	4293.62	32.3996	920244	4	27	4293.62	0.00105784	-0.767089	5277	33.1667	3	1431.88	107761	1	2	775.391	59:ENGTISR	775.382	-0.00849				859.434	1942	-0.001	979.478	24316				1182.56	5572	-0.001	0	138.056	0.000996	67074.8	144.067	0.000951	3635.19	168.067	0.001271	50957.9	186.049	-0.027514	991.524	204.089	0.001482	102464	366.143	0.003048	100767
4	177	1	4002.52	31.205	819255	5	28	4002.52	0.00181484	0.905033	4599	30.3	3		46642																						138.057	0.001056	44519.3	144.067	0.001431	3113.82	168.067	0.001281	34316.9	186.078	0.001336	11206	204.089	0.001532	56374.5	366.143	0.003258	61590.2
4	177	1	4002.52	31.205	819255	5	29	4002.52	0.00667126	0.838366	4614	30.3667	4		94715																						138.056	0.000986	110508	144.067	0.001391	4372.91	168.067	0.001271	79016.5	186.078	0.001416	30268.8	204.089	0.001502	142327	366.143	0.002888	154660
4	177	1	4002.52	31.205	819255	5	30	4002.53	-0.00164874	0.438366	4721	30.7667	4	1001.39	698882	2	2	309.08							197.047	68495	-0.019	257.087	5900.53	330.124	4450	0.008				0	138.057	0.001046	445637	144.067	0.001161	21680.4	168.067	0.001311	332567	186.078	0.001476	134949	204.089	0.001562	536535	366.143	0.003048	656867
4	177	1	4002.52	31.205	819255	5	30	4002.53	-0.00164874	0.438366	4721	30.7667	4	1001.39	698882	2	2	345.102							215.079	2091	0.001	275.098	74090.1	348.133	3879	0.005				0	138.057	0.001046	445637	144.067	0.001161	21680.4	168.067	0.001311	332567	186.078	0.001476	134949	204.089	0.001562	536535	366.143	0.003048	656867
4	177	1	4002.52	31.205	819255	5	30	4002.53	-0.00164874	0.438366	4721	30.7667	4	1001.39	698882	2	2	381.123							233.088	1938	0	293.109	24356.9	366.143	656867	0.005				0	138.057	0.001046	445637	144.067	0.001161	21680.4	168.067	0.001311	332567	186.078	0.001476	134949	204.089	0.001562	536535	366.143	0.003048	656867
4	177	1	4002.52	31.205	819255	5	30	4002.53	-0.00164874	0.438366	4721	30.7667	4	1001.39	698882	1	2	232.063				233.088	1938	0.017				436.15	4936.9				639.232	3599	0.003	0	138.057	0.001046	445637	144.067	0.001161	21680.4	168.067	0.001311	332567	186.078	0.001476	134949	204.089	0.001562	536535	366.143	0.003048	656867
4	177	1	4002.52	31.205	819255	5	30	4002.53	-0.00164874	0.438366	4721	30.7667	4	1001.39	698882	1	2	486.168							570.234	1998	0.02	690.255	3047.32				893.336	4705	0.001	0	138.057	0.001046	445637	144.067	0.001161	21680.4	168.067	0.001311	332567	186.078	0.001476	134949	204.089	0.001562	536535	366.143	0.003048	656867
4	177	1	4002.52	31.205	819255	5	30	4002.53	-0.00164874	0.438366	4721	30.7667	4	1001.39	698882	1	3	775.391	59:ENGTISR	775.382	-0.00849	776.397	7594	-0.002	859.439	7308	0.002	979.478	112519				1182.56	31090	0.005	0	138.057	0.001046	445637	144.067	0.001161	21680.4	168.067	0.001311	332567	186.078	0.001476	134949	204.089	0.001562	536535	366.143	0.003048	656867
4	177	1	4002.52	31.205	819255	5	30	4002.53	-0.00164874	0.438366	4721	30.7667	4	1001.39	698882	1	3	776.394				777.404	2695	0.001	860.436	4422	-0.003	980.482	59987.7				1183.57	15522	0.004	1	138.057	0.001046	445637	144.067	0.001161	21680.4	168.067	0.001311	332567	186.078	0.001476	134949	204.089	0.001562	536535	366.143	0.003048	656867
4	177	1	4002.52	31.205	819255	5	31	4002.53	-0.00256516	0.2717	4768	30.9333	3	1334.85	1028632	2	2	309.08							197.046	47342	-0.019	257.087	5161.97	330.121	7212	0.005				0	138.057	0.001026	619393	144.067	0.001191	34591.3	168.067	0.001311	451203	186.078	0.001426	169388	204.089	0.001582	679345	366.143	0.003048	887443
4	177	1	4002.52	31.205	819255	5	31	4002.53	-0.00256516	0.2717	4768	30.9333	3	1334.85	1028632	2	2	345.102							215.057	20595	-0.02	275.099	70415	348.131	4256	0.003				0	138.057	0.001026	619393	144.067	0.001191	34591.3	168.067	0.001311	451203	186.078	0.001426	169388	204.089	0.001582	679345	366.143	0.003048	887443
4	177	1	4002.52	31.205	819255	5	31	4002.53	-0.00256516	0.2717	4768	30.9333	3	1334.85	1028632	1	2	88.0183							172.063	4512	0	292.106	241485				495.189	3653	0.004	0	138.057	0.001026	619393	144.067	0.001191	34591.3	168.067	0.001311	451203	186.078	0.001426	169388	204.089	0.001582	679345	366.143	0.003048	887443
4	177	1	4002.52	31.205	819255	5	31	4002.53	-0.00256516	0.2717	4768	30.9333	3	1334.85	1028632	1	3	775.39	59:ENGTISR	775.382	-0.00806	776.391	6762	-0.007	859.429	12508	-0.006	979.478	170029				1182.56	47086	0.002	0	138.057	0.001026	619393	144.067	0.001191	34591.3	168.067	0.001311	451203	186.078	0.001426	169388	204.089	0.001582	679345	366.143	0.003048	887443
4	177	1	4002.52	31.205	819255	5	31	4002.53	-0.00256516	0.2717	4768	30.9333	3	1334.85	1028632	1	3	776.394				777.405	3812	0.002	860.443	7406	0.003	980.481	83953.9				1183.57	24449	0.005	1	138.057	0.001026	619393	144.067	0.001191	34591.3	168.067	0.001311	451203	186.078	0.001426	169388	204.089	0.001582	679345	366.143	0.003048	887443
4	177	1	4002.52	31.205	819255	5	32	4002.52	-0.000928737	0.055033	4819	31.15	4	1001.39	418121	2	2	309.079							197.065	1605	-0.001	257.087	3518.45	330.122	3265	0.005				0	138.057	0.001106	310765	144.067	0.000991	17810.4	168.067	0.001371	231363	186.078	0.001526	103141	204.089	0.001672	371668	366.143	0.003198	436974
4	177	1	4002.52	31.205	819255	5	32	4002.52	-0.000928737	0.055033	4819	31.15	4	1001.39	418121	2	2	345.101							215.058	16651	-0.019	275.098	49444.4	348.131	1538	0.004				0	138.057	0.001106	310765	144.067	0.000991	17810.4	168.067	0.001371	231363	186.078	0.001526	103141	204.089	0.001672	371668	366.143	0.003198	436974
4	177	1	4002.52	31.205	819255	5	32	4002.52	-0.000928737	0.055033	4819	31.15	4	1001.39	418121	1	2	88.0186							172.063	6592	0	292.106	150462				495.19	2083	0.005	0	138.057	0.001106	310765	144.067	0.000991	17810.4	168.067	0.001371	231363	186.078	0.001526	103141	204.089	0.001672	371668	366.143	0.003198	436974
4	177	1	4002.52	31.205	819255	5	32	4002.52	-0.000928737	0.055033	4819	31.15	4	1001.39	418121	1	2	88.0575							172.063	6592	-0.039	292.145	2258.45				495.19	2083	-0.033	0	138.057	0.001106	310765	144.067	0.000991	17810.4	168.067	0.001371	231363	186.078	0.001526	103141	204.089	0.001672	371668	366.143	0.003198	436974
4	177	1	4002.52	31.205	819255	5	32	4002.52	-0.000928737	0.055033	4819	31.15	4	1001.39	418121	2	2	381.123							233.088	1369	0	293.109	19481.4	366.143	436974	0.005				1	138.057	0.001106	310765	144.067	0.000991	17810.4	168.067	0.001371	231363	186.078	0.001526	103141	204.089	0.001672	371668	366.143	0.003198	436974
4	177	1	4002.52	31.205	819255	5	32	4002.52	-0.000928737	0.055033	4819	31.15	4	1001.39	418121	1	2	232.063				233.088	1369	0.017				436.15	3166.33				639.231	2755	0.001	0	138.057	0.001106	310765	144.067	0.000991	17810.4	168.067	0.001371	231363	186.078	0.001526	103141	204.089	0.001672	371668	366.143	0.003198	436974
4	177	1	4002.52	31.205	819255	5	32	4002.52	-0.000928737	0.055033	4819	31.15	4	1001.39	418121	1	3	775.392	59:ENGTISR	775.382	-0.0094	776.394	5286	-0.005	859.438	6789	0.001	979.479	95069.5				1182.57	20020	0.007	0	138.057	0.001106	310765	144.067	0.000991	17810.4	168.067	0.001371	231363	186.078	0.001526	103141	204.089	0.001672	371668	366.143	0.003198	436974
4	177	1	4002.52	31.205	819255	5	32	4002.52	-0.000928737	0.055033	4819	31.15	4	1001.39	418121	1	3	776.393				777.399	2413	-0.002	860.436	2698	-0.002	980.48	41454.7				1183.56	11113	0.003	1	138.057	0.001106	310765	144.067	0.000991	17810.4	168.067	0.001371	231363	186.078	0.001526	103141	204.089	0.001672	371668	366.143	0.003198	436974
4	177	1	4002.52	31.205	819255	5	33	4002.52	-0.00112516	-0.094967	4863	31.3	3	1334.85	536394	2	2	203.083							144.067	15423	0	204.089	359742	277.103	1634	-0.014				0	138.057	0.001076	314099	144.067	0.001111	15423.7	168.067	0.001341	224757	186.078	0.001456	92253.3	204.089	0.001642	359742	366.143	0.003138	445561
4	177	1	4002.52	31.205	819255	5	33	4002.52	-0.00112516	-0.094967	4863	31.3	3	1334.85	536394	1	3	775.39	59:ENGTISR	775.382	-0.00806	776.396	4901	-0.001	859.436	8469	0	979.478	93288.2				1182.56	22309	0.007	0	138.057	0.001076	314099	144.067	0.001111	15423.7	168.067	0.001341	224757	186.078	0.001456	92253.3	204.089	0.001642	359742	366.143	0.003138	445561
4	177	1	4002.52	31.205	819255	5	34	4002.52	-0.000168737	-0.3283	4922	31.5333	4	1001.39	138645	2	2	345.102							215.057	5984	-0.019	275.098	22666.8	348.132	1309	0.004				0	138.057	0.001106	122560	144.067	0.000961	6005.92	168.041	-0.025369	2176.89	186.078	0.001446	37595.7	204.089	0.001682	139378	366.143	0.003168	163436
4	177	1	4002.52	31.205	819255	5	34	4002.52	-0.000168737	-0.3283	4922	31.5333	4	1001.39	138645	2	2	381.124							233.088	1015	0	293.11	9130.38	366.143	163436	0.004				0	138.057	0.001106	122560	144.067	0.000961	6005.92	168.041	-0.025369	2176.89	186.078	0.001446	37595.7	204.089	0.001682	139378	366.143	0.003168	163436
4	177	1	4002.52	31.205	819255	5	34	4002.52	-0.000168737	-0.3283	4922	31.5333	4	1001.39	138645	1	2	232.063				233.088	1015	0.016				436.151	2052.44				639.231	2418	0	0	138.057	0.001106	122560	144.067	0.000961	6005.92	168.041	-0.025369	2176.89	186.078	0.001446	37595.7	204.089	0.001682	139378	366.143	0.003168	163436
4	177	1	4002.52	31.205	819255	5	34	4002.52	-0.000168737	-0.3283	4922	31.5333	4	1001.39	138645	1	3	775.392	59:ENGTISR	775.382	-0.00953	776.4	1841	0	859.437	3372	0	979.479	32435.4				1182.55	5676	-0.003	0	138.057	0.001106	122560	144.067	0.000961	6005.92	168.041	-0.025369	2176.89	186.078	0.001446	37595.7	204.089	0.001682	139378	366.143	0.003168	163436
4	177	1	4002.52	31.205	819255	5	34	4002.52	-0.000168737	-0.3283	4922	31.5333	4	1001.39	138645	1	2	776.395							860.43	1451	-0.009	980.482	18131.1				1183.56	4781	0.001	1	138.057	0.001106	122560	144.067	0.000961	6005.92	168.041	-0.025369	2176.89	186.078	0.001446	37595.7	204.089	0.001682	139378	366.143	0.003168	163436
4	177	1	4002.52	31.205	819255	5	35	4002.53	-0.00514516	-0.4783	4963	31.6833	3	1334.85	188203	2	2	345.1							215.057	4660	-0.019	275.098	17181.1	348.133	1334	0.005				0	138.056	0.000986	106409	144.067	0.001051	6604.81	168.067	0.001221	78935.9	186.078	0.001326	34378.7	204.089	0.001472	122664	366.143	0.002888	149007
4	177	1	4002.52	31.205	819255	5	35	4002.53	-0.00514516	-0.4783	4963	31.6833	3	1334.85	188203	1	3	775.389	59:ENGTISR	775.382	-0.00666	776.393	1518	-0.003	859.433	3121	0	979.476	30939.5				1182.56	7351	0	0	138.056	0.000986	106409	144.067	0.001051	6604.81	168.067	0.001221	78935.9	186.078	0.001326	34378.7	204.089	0.001472	122664	366.143	0.002888	149007
4	177	1	4002.52	31.205	819255	5	36	4002.52	-0.000408737	-0.661634	5005	31.8667	4	1001.39	57249	1	2	775.391	59:ENGTISR	775.382	-0.00831				859.422	1413	-0.014	979.478	11467.3				1182.54	2163	-0.021	0	138.057	0.001016	55185.5	144.067	0.001391	2596.05	168.067	0.001361	35070.3	186.078	0.001476	13573.9	204.089	0.001582	57519.2	366.143	0.003168	66307.9
4	177	1	4002.52	31.205	819255	5	37	4002.53	-0.0102752	-0.8283	5044	32.0333	3	1334.85	67693	1	2	775.392	59:ENGTISR	775.382	-0.01008	776.392	1099	-0.008				979.48	15114.6				1182.55	3614	-0.006	0	138.057	0.001056	54089.1	144.067	0.000861	2637.92	168.067	0.001301	35492.8	186.078	0.001626	15776.2	204.089	0.001592	53616.5	366.143	0.003258	67672.3
4	216	1	3346.3	29.7938	631240	6	38	3346.3	0.00229584	0.643843	4336	29.15	3		65211																						138.057	0.001056	82688.9	144.067	0.000671	3017.28	168.067	0.001331	60335.9	186.078	0.001326	23805	204.089	0.001622	81467.3	366.143	0.003168	90131.3
4	216	1	3346.3	29.7938	631240	6	39	3346.3	0.00157584	0.26051	4427	29.5333	3	1116.1	125917	1	2	761.374	60:ENGTVSR	761.367	-0.00747				845.417	2785	-0.002	965.461	11016.1				1168.55	2646	0.005	0	138.057	0.001056	115877	144.067	0.001361	5616.25	168.067	0.001331	80386	186.078	0.001456	34369.6	204.089	0.001622	120769	366.143	0.003048	128853
4	216	1	3346.3	29.7938	631240	6	39	3346.3	0.00157584	0.26051	4427	29.5333	3	1116.1	125917	1	3	775.391	59:ENGTISR	775.382	-0.00898	776.393	1115	-0.005	859.426	1596	-0.01	979.479	20288.3				1182.55	4510	-0.006	0	138.057	0.001056	115877	144.067	0.001361	5616.25	168.067	0.001331	80386	186.078	0.001456	34369.6	204.089	0.001622	120769	366.143	0.003048	128853
4	216	1	3346.3	29.7938	631240	6	40	3346.3	0.000532263	-0.056157	4502	29.85	4		28115																						138.057	0.001056	32283.8				168.067	0.001271	19376	186.078	0.001526	9543.11	204.089	0.001672	37069	366.143	0.003258	33352.7
4	216	1	3346.3	29.7938	631240	6	41	3346.3	0.000855842	-0.0894903	4509	29.8833	3	1116.1	662109	2	2	309.083							197.047	26721	-0.021	257.089	2337.83	330.125	3048	0.006				0	138.057	0.001126	360379	144.067	0.001241	15784.2	168.067	0.001421	287064	186.078	0.001566	106503	204.089	0.001732	514689	366.143	0.003258	574712
4	216	1	3346.3	29.7938	631240	6	41	3346.3	0.000855842	-0.0894903	4509	29.8833	3	1116.1	662109	2	2	345.102							215.058	12576	-0.019	275.098	34676.6	348.135	3127	0.007				0	138.057	0.001126	360379	144.067	0.001241	15784.2	168.067	0.001421	287064	186.078	0.001566	106503	204.089	0.001732	514689	366.143	0.003258	574712
4	216	1	3346.3	29.7938	631240	6	41	3346.3	0.000855842	-0.0894903	4509	29.8833	3	1116.1	662109	1	3	775.392	59:ENGTISR	775.382	-0.00965	776.397	6750	-0.002	859.436	11382	0	979.479	135903				1182.56	32438	0.001	0	138.057	0.001126	360379	144.067	0.001241	15784.2	168.067	0.001421	287064	186.078	0.001566	106503	204.089	0.001732	514689	366.143	0.003258	574712
4	216	1	3346.3	29.7938	631240	6	41	3346.3	0.000855842	-0.0894903	4509	29.8833	3	1116.1	662109	1	3	776.396				777.404	2319	0	860.44	5561	0	980.483	72092.5				1183.56	21404	0.002	1	138.057	0.001126	360379	144.067	0.001241	15784.2	168.067	0.001421	287064	186.078	0.001566	106503	204.089	0.001732	514689	366.143	0.003258	574712
4	216	1	3346.3	29.7938	631240	6	42	3346.3	0.000465842	-0.456157	4589	30.25	3	1116.1	378466	2	2	309.081							197.066	882	-0.001	257.088	1467.5	330.122	1157	0.005				0	138.057	0.001056	204996	144.067	0.001081	10669	168.067	0.001341	151871	186.078	0.001426	64152.9	204.089	0.001612	264172	366.143	0.003168	279302
4	216	1	3346.3	29.7938	631240	6	42	3346.3	0.000465842	-0.456157	4589	30.25	3	1116.1	378466	2	2	345.103							215.057	7854	-0.02	275.099	22748.8	348.133	2227	0.005				0	138.057	0.001056	204996	144.067	0.001081	10669	168.067	0.001341	151871	186.078	0.001426	64152.9	204.089	0.001612	264172	366.143	0.003168	279302
4	216	1	3346.3	29.7938	631240	6	42	3346.3	0.000465842	-0.456157	4589	30.25	3	1116.1	378466	1	3	775.39	59:ENGTISR	775.382	-0.00788	776.396	2905	-0.002	859.436	7801	0	979.477	74550.1				1182.56	18964	0.003	0	138.057	0.001056	204996	144.067	0.001081	10669	168.067	0.001341	151871	186.078	0.001426	64152.9	204.089	0.001612	264172	366.143	0.003168	279302
4	216	1	3346.3	29.7938	631240	6	42	3346.3	0.000465842	-0.456157	4589	30.25	3	1116.1	378466	1	2	776.396							860.439	3499	-0.001	980.483	38888.3				1183.56	10422	-0.006	1	138.057	0.001056	204996	144.067	0.001081	10669	168.067	0.001341	151871	186.078	0.001426	64152.9	204.089	0.001612	264172	366.143	0.003168	279302
4	216	1	3346.3	29.7938	631240	6	42	3346.3	0.000465842	-0.456157	4589	30.25	3	1116.1	378466	1	2	777.397							861.438	1266	-0.003	981.484	11241.2				1184.57	3686	0.01	2	138.057	0.001056	204996	144.067	0.001081	10669	168.067	0.001341	151871	186.078	0.001426	64152.9	204.089	0.001612	264172	366.143	0.003168	279302
4	216	1	3346.3	29.7938	631240	6	43	3346.3	0.00157584	-0.822824	4678	30.6167	3	1116.1	48775	1	2	775.389	59:ENGTISR	775.382	-0.00666				859.423	2055	-0.01	979.476	12791.1				1182.58	2045	0.022	0	138.057	0.001076	53573	144.067	0.001331	2921.91	168.067	0.001361	36721.5	186.078	0.001426	11979.2	204.089	0.001592	54036	366.143	0.003108	54933.9
4	217	1	2981.17	29.7431	628929	7	44	2981.16	0.00345284	0.159719	4437	29.5833	3	994.392	59537	2	2	345.102							215.057	2609	-0.02	275.099	8758.42	348.131	1071	0.003				0	138.057	0.001046	74004.3	144.067	0.000521	3404.42	168.067	0.001301	56490.1	186.078	0.001526	25779.4	204.089	0.001642	118752	366.143	0.003078	96401.4
4	217	1	2981.17	29.7431	628929	7	44	2981.16	0.00345284	0.159719	4437	29.5833	3	994.392	59537	1	3	775.39	59:ENGTISR	775.382	-0.00776	776.387	1670	-0.01	859.437	2720	0.001	979.477	31449.4				1182.56	6647	0.005	0	138.057	0.001046	74004.3	144.067	0.000521	3404.42	168.067	0.001301	56490.1	186.078	0.001526	25779.4	204.089	0.001642	118752	366.143	0.003078	96401.4
4	217	1	2981.17	29.7431	628929	7	44	2981.16	0.00345284	0.159719	4437	29.5833	3	994.392	59537	1	2	776.392							860.434	1369	-0.003	980.48	16895.7				1183.57	4788	0.01	1	138.057	0.001046	74004.3	144.067	0.000521	3404.42	168.067	0.001301	56490.1	186.078	0.001526	25779.4	204.089	0.001642	118752	366.143	0.003078	96401.4
4	217	1	2981.17	29.7431	628929	7	45	2981.16	0.00184642	0.0263853	4474	29.7167	2	1491.09	47568	1	2	775.392	59:ENGTISR	775.382	-0.0091				859.438	1960	0.002	979.479	8089.17				1182.56	2548	0.002	0	138.046	-0.009914	1517.79	144.066	0.000351	1261.12	168.067	0.001301	16953.9	186.078	0.001596	6417.59	204.089	0.001512	33570.4	366.143	0.003078	27224.8
4	217	1	2981.17	29.7431	628929	7	46	2981.16	0.00105284	-0.0402813	4489	29.7833	3	994.393	1188803	2	2	309.079							197.065	3363	0	257.087	3316.12	330.123	4018	0.006				0	138.057	0.001076	397029	144.067	0.001041	20668.6	168.067	0.001361	326857	186.078	0.001506	141253	204.089	0.001642	742765	366.143	0.003138	601518
4	217	1	2981.17	29.7431	628929	7	46	2981.16	0.00105284	-0.0402813	4489	29.7833	3	994.393	1188803	2	2	345.102							215.078	3325	0	275.099	61945.7	348.132	5256	0.004				0	138.057	0.001076	397029	144.067	0.001041	20668.6	168.067	0.001361	326857	186.078	0.001506	141253	204.089	0.001642	742765	366.143	0.003138	601518
4	217	1	2981.17	29.7431	628929	7	46	2981.16	0.00105284	-0.0402813	4489	29.7833	3	994.393	1188803	1	3	775.391	59:ENGTISR	775.382	-0.00879	776.394	11604	-0.004	859.436	22896	0	979.478	222296				1182.56	46252	0.002	0	138.057	0.001076	397029	144.067	0.001041	20668.6	168.067	0.001361	326857	186.078	0.001506	141253	204.089	0.001642	742765	366.143	0.003138	601518
4	217	1	2981.17	29.7431	628929	7	46	2981.16	0.00105284	-0.0402813	4489	29.7833	3	994.393	1188803	1	3	776.395				777.401	3387	-0.001	860.439	10951	0	980.482	121325				1183.57	26075	0.003	1	138.057	0.001076	397029	144.067	0.001041	20668.6	168.067	0.001361	326857	186.078	0.001506	141253	204.089	0.001642	742765	366.143	0.003138	601518
4	217	1	2981.17	29.7431	628929	7	46	2981.16	0.00105284	-0.0402813	4489	29.7833	3	994.393	1188803	1	2	777.401							861.448	3058	0.002	981.488	30455				1184.56	10276	-0.005	2	138.057	0.001076	397029	144.067	0.001041	20668.6	168.067	0.001361	326857	186.078	0.001506	141253	204.089	0.001642	742765	366.143	0.003138	601518
4	217	1	2981.17	29.7431	628929	7	46	2981.16	0.00105284	-0.0402813	4489	29.7833	3	994.393	1188803	1	2	1302.58										1506.67	171079	1652.73	2643	0.004	1709.73	5421	-0.016	0	138.057	0.001076	397029	144.067	0.001041	20668.6	168.067	0.001361	326857	186.078	0.001506	141253	204.089	0.001642	742765	366.143	0.003138	601518
4	217	1	2981.17	29.7431	628929	7	47	2981.16	0.00105284	-0.106948	4501	29.85	3	994.393	822109	2	2	309.08							197.064	1010	-0.002	257.087	2910.81	330.123	2348	0.006				0	138.057	0.001106	228763	144.067	0.001221	12713.8	168.067	0.001361	172842	186.078	0.001476	74367.1	204.089	0.001672	384349	366.143	0.003168	300619
4	217	1	2981.17	29.7431	628929	7	47	2981.16	0.00105284	-0.106948	4501	29.85	3	994.393	822109	2	2	345.102							215.057	12236	-0.019	275.098	30163.6	348.133	2686	0.005				0	138.057	0.001106	228763	144.067	0.001221	12713.8	168.067	0.001361	172842	186.078	0.001476	74367.1	204.089	0.001672	384349	366.143	0.003168	300619
4	217	1	2981.17	29.7431	628929	7	47	2981.16	0.00105284	-0.106948	4501	29.85	3	994.393	822109	2	2	381.122							233.087	2319	0	293.109	10646.4	366.143	300619	0.005				0	138.057	0.001106	228763	144.067	0.001221	12713.8	168.067	0.001361	172842	186.078	0.001476	74367.1	204.089	0.001672	384349	366.143	0.003168	300619
4	217	1	2981.17	29.7431	628929	7	47	2981.16	0.00105284	-0.106948	4501	29.85	3	994.393	822109	1	2	232.065				233.087	2319	0.014				436.152	3076.96				639.238	1250	0.007	0	138.057	0.001106	228763	144.067	0.001221	12713.8	168.067	0.001361	172842	186.078	0.001476	74367.1	204.089	0.001672	384349	366.143	0.003168	300619
4	217	1	2981.17	29.7431	628929	7	47	2981.16	0.00105284	-0.106948	4501	29.85	3	994.393	822109	1	3	775.392	59:ENGTISR	775.382	-0.00922	776.4	6436	0	859.434	15309	-0.002	979.479	113722				1182.56	19691	0.002	0	138.057	0.001106	228763	144.067	0.001221	12713.8	168.067	0.001361	172842	186.078	0.001476	74367.1	204.089	0.001672	384349	366.143	0.003168	300619
4	217	1	2981.17	29.7431	628929	7	47	2981.16	0.00105284	-0.106948	4501	29.85	3	994.393	822109	1	3	776.394				777.398	3054	-0.003	860.431	5572	-0.007	980.481	61474				1183.56	13447	0.001	1	138.057	0.001106	228763	144.067	0.001221	12713.8	168.067	0.001361	172842	186.078	0.001476	74367.1	204.089	0.001672	384349	366.143	0.003168	300619
4	217	1	2981.17	29.7431	628929	7	47	2981.16	0.00105284	-0.106948	4501	29.85	3	994.393	822109	1	2	777.396							861.445	1658	0.004	981.483	19350.8				1184.56	5163	0	2	138.057	0.001106	228763	144.067	0.001221	12713.8	168.067	0.001361	172842	186.078	0.001476	74367.1	204.089	0.001672	384349	366.143	0.003168	300619
4	217	1	2981.17	29.7431	628929	7	48	2981.17	0.000692842	-0.173615	4515	29.9167	3	994.393	349397	2	2	309.079							197.047	18307	-0.019	257.087	2048.63	330.122	1478	0.005				0	138.057	0.001076	140379	144.068	0.001541	6621.82	168.067	0.001301	109784	186.078	0.001476	49084.1	204.089	0.001562	249480	366.143	0.003048	204070
4	217	1	2981.17	29.7431	628929	7	48	2981.17	0.000692842	-0.173615	4515	29.9167	3	994.393	349397	2	2	345.102							215.057	8030	-0.019	275.098	21053.4	348.132	1842	0.004				0	138.057	0.001076	140379	144.068	0.001541	6621.82	168.067	0.001301	109784	186.078	0.001476	49084.1	204.089	0.001562	249480	366.143	0.003048	204070
4	217	1	2981.17	29.7431	628929	7	48	2981.17	0.000692842	-0.173615	4515	29.9167	3	994.393	349397	1	3	775.391	59:ENGTISR	775.382	-0.00818	776.4	2910	0.001	859.44	7579	0.004	979.478	76473.3				1182.56	11934	0.007	0	138.057	0.001076	140379	144.068	0.001541	6621.82	168.067	0.001301	109784	186.078	0.001476	49084.1	204.089	0.001562	249480	366.143	0.003048	204070
4	217	1	2981.17	29.7431	628929	7	48	2981.17	0.000692842	-0.173615	4515	29.9167	3	994.393	349397	1	3	776.394				777.404	1590	0.002	860.437	3407	-0.001	980.481	38376.8				1183.56	9288	0.003	1	138.057	0.001076	140379	144.068	0.001541	6621.82	168.067	0.001301	109784	186.078	0.001476	49084.1	204.089	0.001562	249480	366.143	0.003048	204070
4	217	1	2981.17	29.7431	628929	7	48	2981.17	0.000692842	-0.173615	4515	29.9167	3	994.393	349397	1	2	777.397				778.418	1271	0.012				981.485	11232.8				1184.56	2956	-0.004	2	138.057	0.001076	140379	144.068	0.001541	6621.82	168.067	0.001301	109784	186.078	0.001476	49084.1	204.089	0.001562	249480	366.143	0.003048	204070
4	217	1	2981.17	29.7431	628929	7	49	2981.16	0.00123284	-0.506948	4590	30.25	3	994.393	135687	2	2	345.102							215.057	2887	-0.02	275.098	10529.8	348.129	1032	0.001				0	138.057	0.001016	68055.3	144.067	0.000981	2865.65	168.067	0.001271	49048.1	186.078	0.001496	21242.4	204.089	0.001592	96184.9	366.143	0.002988	74820.8
4	217	1	2981.17	29.7431	628929	7	49	2981.16	0.00123284	-0.506948	4590	30.25	3	994.393	135687	1	2	775.39	59:ENGTISR	775.382	-0.00782				859.431	2694	-0.004	979.477	27514.6				1182.56	6931	0	0	138.057	0.001016	68055.3	144.067	0.000981	2865.65	168.067	0.001271	49048.1	186.078	0.001496	21242.4	204.089	0.001592	96184.9	366.143	0.002988	74820.8
4	217	1	2981.17	29.7431	628929	7	49	2981.16	0.00123284	-0.506948	4590	30.25	3	994.393	135687	1	2	776.396							860.438	2190	-0.002	980.483	14852.7				1183.56	2435	-0.003	1	138.057	0.001016	68055.3	144.067	0.000981	2865.65	168.067	0.001271	49048.1	186.078	0.001496	21242.4	204.089	0.001592	96184.9	366.143	0.002988	74820.8
4	275	1	3637.39	31.6291	448502	8	50	3637.39	0.00265384	0.795762	4736	30.8333	3	1213.14	169204	2	2	345.101							215.057	5958	-0.019	275.098	16908.3	348.135	1226	0.008				0	138.057	0.001056	108783	144.067	0.001131	5953.37	168.067	0.001371	82861.3	186.078	0.001496	36972.6	204.089	0.001652	167406	366.143	0.003198	150717
4	275	1	3637.39	31.6291	448502	8	50	3637.39	0.00265384	0.795762	4736	30.8333	3	1213.14	169204	1	2	593.271										797.358	1673.21	943.422	1121	0.005	1000.44	7837	-0.002	0	138.057	0.001056	108783	144.067	0.001131	5953.37	168.067	0.001371	82861.3	186.078	0.001496	36972.6	204.089	0.001652	167406	366.143	0.003198	150717
4	275	1	3637.39	31.6291	448502	8	50	3637.39	0.00265384	0.795762	4736	30.8333	3	1213.14	169204	1	3	775.392	59:ENGTISR	775.382	-0.00971	776.397	1824	-0.003	859.435	3543	-0.001	979.479	29577.6				1182.56	6990	0.002	0	138.057	0.001056	108783	144.067	0.001131	5953.37	168.067	0.001371	82861.3	186.078	0.001496	36972.6	204.089	0.001652	167406	366.143	0.003198	150717
4	275	1	3637.39	31.6291	448502	8	50	3637.39	0.00265384	0.795762	4736	30.8333	3	1213.14	169204	1	3	795.35	57:NEEYNK	795.34	-0.00993	796.352	5605	-0.005	879.395	1897	0	999.437	19981				1202.5	1801	-0.015	0	138.057	0.001056	108783	144.067	0.001131	5953.37	168.067	0.001371	82861.3	186.078	0.001496	36972.6	204.089	0.001652	167406	366.143	0.003198	150717
4	275	1	3637.39	31.6291	448502	8	50	3637.39	0.00265384	0.795762	4736	30.8333	3	1213.14	169204	1	2	796.348				797.358	1673	0.002				1000.44	7837.09				1203.52	2056	0.007	1	138.057	0.001056	108783	144.067	0.001131	5953.37	168.067	0.001371	82861.3	186.078	0.001496	36972.6	204.089	0.001652	167406	366.143	0.003198	150717
4	275	1	3637.39	31.6291	448502	8	51	3637.4	-0.00375974	0.762428	4746	30.8667	4	910.105	51765	1	3	775.393	59:ENGTISR	775.382	-0.01069	776.388	1577	-0.012	859.437	2198	-0.001	979.48	14919.6				1182.55	2603	-0.006	0	138.057	0.001046	60204.3	144.067	0.000731	3085.63	168.067	0.001241	42264	186.078	0.001496	18224	204.089	0.001582	73905.9	366.143	0.002948	68126.3
4	275	1	3637.39	31.6291	448502	8	52	3637.39	-0.00169258	0.462428	4827	31.1667	2		33970																						138.057	0.001026	13377.6	144.067	0.001271	821.646	168.067	0.001181	9805.18	186.078	0.001186	3199.37	204.089	0.001502	18757.7	366.143	0.003408	20600.3
4	275	1	3637.39	31.6291	448502	8	53	3637.39	0.00164026	0.395762	4846	31.2333	4	910.103	482462	2	2	309.08							197.065	2472	-0.001	257.088	3638.43	330.125	1779	0.008				0	138.057	0.001126	207118	144.067	0.001131	10296.1	168.04	-0.026259	5523.57	186.078	0.001566	67572.6	204.089	0.001702	323088	366.143	0.003228	306713
4	275	1	3637.39	31.6291	448502	8	53	3637.39	0.00164026	0.395762	4846	31.2333	4	910.103	482462	2	2	345.101							215.078	1847	0	275.098	42836.1	348.134	2619	0.006				0	138.057	0.001126	207118	144.067	0.001131	10296.1	168.04	-0.026259	5523.57	186.078	0.001566	67572.6	204.089	0.001702	323088	366.143	0.003228	306713
4	275	1	3637.39	31.6291	448502	8	53	3637.39	0.00164026	0.395762	4846	31.2333	4	910.103	482462	2	2	381.123							233.088	1994	0	293.109	15733.6	366.143	306713	0.005				0	138.057	0.001126	207118	144.067	0.001131	10296.1	168.04	-0.026259	5523.57	186.078	0.001566	67572.6	204.089	0.001702	323088	366.143	0.003228	306713
4	275	1	3637.39	31.6291	448502	8	53	3637.39	0.00164026	0.395762	4846	31.2333	4	910.103	482462	1	2	232.063				233.088	1994	0.017				436.15	4040.3				639.231	3894	0.001	0	138.057	0.001126	207118	144.067	0.001131	10296.1	168.04	-0.026259	5523.57	186.078	0.001566	67572.6	204.089	0.001702	323088	366.143	0.003228	306713
4	275	1	3637.39	31.6291	448502	8	53	3637.39	0.00164026	0.395762	4846	31.2333	4	910.103	482462	1	2	757.39				758.387	2423	-0.01				961.477	4714.89				1164.54	1440	-0.019	0	138.057	0.001126	207118	144.067	0.001131	10296.1	168.04	-0.026259	5523.57	186.078	0.001566	67572.6	204.089	0.001702	323088	366.143	0.003228	306713
4	275	1	3637.39	31.6291	448502	8	53	3637.39	0.00164026	0.395762	4846	31.2333	4	910.103	482462	1	3	775.392	59:ENGTISR	775.382	-0.00922	776.401	4521	0.002	859.428	6278	-0.008	979.479	94554.2				1182.56	20109	0.001	0	138.057	0.001126	207118	144.067	0.001131	10296.1	168.04	-0.026259	5523.57	186.078	0.001566	67572.6	204.089	0.001702	323088	366.143	0.003228	306713
4	275	1	3637.39	31.6291	448502	8	53	3637.39	0.00164026	0.395762	4846	31.2333	4	910.103	482462	1	3	776.395				777.396	2815	-0.007	860.435	3560	-0.005	980.482	49922.7				1183.56	11801	-0.005	1	138.057	0.001126	207118	144.067	0.001131	10296.1	168.04	-0.026259	5523.57	186.078	0.001566	67572.6	204.089	0.001702	323088	366.143	0.003228	306713
4	275	1	3637.39	31.6291	448502	8	54	3637.39	0.000823842	0.329095	4867	31.3	3	1213.14	2553489	2	2	309.083							197.047	140416	-0.02	257.089	9631.62	330.124	14218	0.005				0	138.057	0.001126	886600	144.067	0.000781	42432.3	168.067	0.001371	787846	186.078	0.001556	342043	204.089	0.001682	1714280	366.143	0.003228	1655080
4	275	1	3637.39	31.6291	448502	8	54	3637.39	0.000823842	0.329095	4867	31.3	3	1213.14	2553489	1	3	775.392	59:ENGTISR	775.382	-0.00934	776.394	19099	-0.005	859.438	36780	0.001	979.479	483715				1182.56	109995	0.004	0	138.057	0.001126	886600	144.067	0.000781	42432.3	168.067	0.001371	787846	186.078	0.001556	342043	204.089	0.001682	1714280	366.143	0.003228	1655080
4	275	1	3637.39	31.6291	448502	8	54	3637.39	0.000823842	0.329095	4867	31.3	3	1213.14	2553489	1	3	776.396				777.402	6791	-0.001	860.44	14972	-0.001	980.483	219217				1183.56	64549	0	1	138.057	0.001126	886600	144.067	0.000781	42432.3	168.067	0.001371	787846	186.078	0.001556	342043	204.089	0.001682	1714280	366.143	0.003228	1655080
4	275	1	3637.39	31.6291	448502	8	55	3637.39	-0.000799737	0.0624283	4933	31.5667	4	910.104	85213	1	3	775.391	59:ENGTISR	775.382	-0.00879	776.398	1565	0	859.429	2540	-0.007	979.478	26519.2				1182.55	4462	-0.004	0	138.057	0.001106	64352.6	144.067	0.001391	3751.87	168.041	-0.024719	1565.98	186.06	-0.016334	1356.01	204.089	0.001642	83467.7	366.143	0.003258	74758.2
4	275	1	3637.39	31.6291	448502	8	56	3637.39	-0.000286158	-0.187572	4993	31.8167	3	1213.14	250667	1	3	775.39	59:ENGTISR	775.382	-0.00788	776.398	2377	0	859.432	4420	-0.003	979.477	49278.5				1182.56	10446	0.001	0	138.057	0.001076	98542.4	144.067	0.001401	4890.33	168.067	0.001341	81444.3	186.078	0.001496	34420.8	204.089	0.001612	167360	366.143	0.003138	160823
4	275	1	3637.39	31.6291	448502	8	56	3637.39	-0.000286158	-0.187572	4993	31.8167	3	1213.14	250667	1	2	776.396							860.437	1448	-0.004	980.483	24005.4				1183.56	6816	-0.001	1	138.057	0.001076	98542.4	144.067	0.001401	4890.33	168.067	0.001341	81444.3	186.078	0.001496	34420.8	204.089	0.001612	167360	366.143	0.003138	160823
4	275	1	3637.39	31.6291	448502	8	57	3637.39	0.00559384	-0.520905	5074	32.15	3	1213.13	160750	1	3	775.391	59:ENGTISR	775.382	-0.00824	776.423	1560	0.024	859.433	2108	-0.002	979.478	19940.8				1182.56	4158	0.004	0	138.056	0.000986	54573.2	144.067	0.001251	3012.14	168.067	0.001271	41702.9	186.078	0.001396	15997.6	204.089	0.001502	82255.5	366.143	0.003018	79464.1
4	275	1	3637.39	31.6291	448502	8	58	3637.39	-0.00136616	-0.854238	5154	32.4833	3		175124																						138.057	0.001056	42289.9	144.067	0.001101	2589.84	168.067	0.001371	31472.1	186.078	0.001386	14727.2	204.089	0.001682	65663.4	366.143	0.003318	54282.2
4	388	1	4439.68	32.2173	259133	9	59	4439.68	-0.00216474	0.784009	4897	31.4333	4		42179																						138.057	0.001106	49432.4	144.067	0.000951	2585.57	168.067	0.001391	37381.8	186.078	0.001596	15201.8	204.089	0.001622	74209.5	366.143	0.003198	80752.4
4	388	1	4439.68	32.2173	259133	9	60	4439.68	-0.00555116	0.717342	4916	31.5	3		29911																						138.057	0.001056	27621.6	144.067	0.001371	1270.31	168.067	0.001181	20053.4	186.078	0.001206	8248.04	204.089	0.001612	41397.5	366.143	0.003378	39506.8
4	388	1	4439.68	32.2173	259133	9	61	4439.68	0.000328842	0.284009	5018	31.9333	3	1480.56	159333	1	2	453.154				454.161	7422	0				657.241	46691.4	803.294	3937	-0.005				0	138.057	0.001056	93399.3	144.067	0.001271	5792.69	168.067	0.001311	70146.8	186.078	0.001476	31592.8	204.089	0.001592	148824	366.143	0.003048	143385
4	388	1	4439.68	32.2173	259133	9	61	4439.68	0.000328842	0.284009	5018	31.9333	3	1480.56	159333	1	2	775.393	59:ENGTISR	775.382	-0.01044				859.437	2006	0	979.48	31171.9				1182.56	7448	0	0	138.057	0.001056	93399.3	144.067	0.001271	5792.69	168.067	0.001311	70146.8	186.078	0.001476	31592.8	204.089	0.001592	148824	366.143	0.003048	143385
4	388	1	4439.68	32.2173	259133	9	61	4439.68	0.000328842	0.284009	5018	31.9333	3	1480.56	159333	1	2	776.396							860.445	1675	0.003	980.483	14727.1				1183.58	4617	0.013	1	138.057	0.001056	93399.3	144.067	0.001271	5792.69	168.067	0.001311	70146.8	186.078	0.001476	31592.8	204.089	0.001592	148824	366.143	0.003048	143385
4	388	1	4439.68	32.2173	259133	9	62	4439.68	0.000275263	0.217342	5035	32	4	1110.68	226877	2	2	309.079							197.063	1437	-0.002	257.087	2269.9	330.124	1731	0.007				0	138.057	0.001056	151394	144.067	0.001161	8473.2	168.04	-0.025909	3581.73	186.078	0.001446	54982.1	204.089	0.001622	246920	366.143	0.003108	267853
4	388	1	4439.68	32.2173	259133	9	62	4439.68	0.000275263	0.217342	5035	32	4	1110.68	226877	1	2	162.056										366.143	267853	512.201	6660	0	569.225	1271	0.002	0	138.057	0.001056	151394	144.067	0.001161	8473.2	168.04	-0.025909	3581.73	186.078	0.001446	54982.1	204.089	0.001622	246920	366.143	0.003108	267853
4	388	1	4439.68	32.2173	259133	9	62	4439.68	0.000275263	0.217342	5035	32	4	1110.68	226877	1	2	453.154				454.16	12405	-0.001				657.242	68184.3	803.305	4512	0.005				0	138.057	0.001056	151394	144.067	0.001161	8473.2	168.04	-0.025909	3581.73	186.078	0.001446	54982.1	204.089	0.001622	246920	366.143	0.003108	267853
4	388	1	4439.68	32.2173	259133	9	62	4439.68	0.000275263	0.217342	5035	32	4	1110.68	226877	1	2	454.156				455.163	1483	0				658.243	20324.4	804.306	1517	0.005				1	138.057	0.001056	151394	144.067	0.001161	8473.2	168.04	-0.025909	3581.73	186.078	0.001446	54982.1	204.089	0.001622	246920	366.143	0.003108	267853
4	388	1	4439.68	32.2173	259133	9	62	4439.68	0.000275263	0.217342	5035	32	4	1110.68	226877	1	3	775.392	59:ENGTISR	775.382	-0.00916	776.403	1898	0.003	859.434	3359	-0.002	979.479	57877.9				1182.56	12638	0.006	0	138.057	0.001056	151394	144.067	0.001161	8473.2	168.04	-0.025909	3581.73	186.078	0.001446	54982.1	204.089	0.001622	246920	366.143	0.003108	267853
4	388	1	4439.68	32.2173	259133	9	62	4439.68	0.000275263	0.217342	5035	32	4	1110.68	226877	1	2	776.395				777.399	2043	-0.003				980.482	27932.7				1183.57	7944	0.01	1	138.057	0.001056	151394	144.067	0.001161	8473.2	168.04	-0.025909	3581.73	186.078	0.001446	54982.1	204.089	0.001622	246920	366.143	0.003108	267853
4	388	1	4439.68	32.2173	259133	9	63	4439.68	0.00140884	-0.082658	5107	32.3	3	1480.56	213059	2	2	203.083							144.067	5764	0	204.089	157036	277.102	1070	-0.015				0	138.057	0.001016	91092.5	144.067	0.001111	5764.18	168.041	-0.025419	2136.63	186.078	0.001306	37347.1	204.089	0.001552	157036	366.143	0.002858	136641
4	388	1	4439.68	32.2173	259133	9	63	4439.68	0.00140884	-0.082658	5107	32.3	3	1480.56	213059	1	2	162.056										366.143	136641	512.199	4549	-0.002	569.222	1355	0	0	138.057	0.001016	91092.5	144.067	0.001111	5764.18	168.041	-0.025419	2136.63	186.078	0.001306	37347.1	204.089	0.001552	157036	366.143	0.002858	136641
4	388	1	4439.68	32.2173	259133	9	63	4439.68	0.00140884	-0.082658	5107	32.3	3	1480.56	213059	1	2	309.12				310.117	1168	-0.011				513.207	1199.43	659.249	5011	-0.016				0	138.057	0.001016	91092.5	144.067	0.001111	5764.18	168.041	-0.025419	2136.63	186.078	0.001306	37347.1	204.089	0.001552	157036	366.143	0.002858	136641
4	388	1	4439.68	32.2173	259133	9	63	4439.68	0.00140884	-0.082658	5107	32.3	3	1480.56	213059	1	2	453.154				454.159	7688	-0.003				657.242	49786.8	803.299	3911	0				0	138.057	0.001016	91092.5	144.067	0.001111	5764.18	168.041	-0.025419	2136.63	186.078	0.001306	37347.1	204.089	0.001552	157036	366.143	0.002858	136641
4	388	1	4439.68	32.2173	259133	9	63	4439.68	0.00140884	-0.082658	5107	32.3	3	1480.56	213059	1	2	454.158				455.164	1418	-0.001				658.245	16681.3	804.302	3200	0				1	138.057	0.001016	91092.5	144.067	0.001111	5764.18	168.041	-0.025419	2136.63	186.078	0.001306	37347.1	204.089	0.001552	157036	366.143	0.002858	136641
4	388	1	4439.68	32.2173	259133	9	63	4439.68	0.00140884	-0.082658	5107	32.3	3	1480.56	213059	1	3	775.391	59:ENGTISR	775.382	-0.00885	776.398	1789	-0.001	859.429	2456	-0.007	979.478	37316.6				1182.57	7203	0.007	0	138.057	0.001016	91092.5	144.067	0.001111	5764.18	168.041	-0.025419	2136.63	186.078	0.001306	37347.1	204.089	0.001552	157036	366.143	0.002858	136641
4	388	1	4439.68	32.2173	259133	9	63	4439.68	0.00140884	-0.082658	5107	32.3	3	1480.56	213059	1	2	776.396							860.431	1599	-0.009	980.483	16181.8				1183.56	5590	-0.003	1	138.057	0.001016	91092.5	144.067	0.001111	5764.18	168.041	-0.025419	2136.63	186.078	0.001306	37347.1	204.089	0.001552	157036	366.143	0.002858	136641
4	388	1	4439.68	32.2173	259133	9	64	4439.68	0.00367526	-0.365991	5175	32.5833	4	1110.67	124366	1	2	453.155				454.16	6766	-0.002				657.242	41150.8	803.295	3081	-0.004				0	138.057	0.001126	111449	144.067	0.001331	5276.65	168.04	-0.025799	2212.58	186.078	0.001526	41632.9	204.089	0.001672	162819	366.143	0.003228	170149
4	388	1	4439.68	32.2173	259133	9	64	4439.68	0.00367526	-0.365991	5175	32.5833	4	1110.67	124366	1	3	775.39	59:ENGTISR	775.382	-0.00763	776.396	1650	-0.001	859.431	4298	-0.004	979.477	39566.2				1182.57	8632	0.011	0	138.057	0.001126	111449	144.067	0.001331	5276.65	168.04	-0.025799	2212.58	186.078	0.001526	41632.9	204.089	0.001672	162819	366.143	0.003228	170149
4	388	1	4439.68	32.2173	259133	9	64	4439.68	0.00367526	-0.365991	5175	32.5833	4	1110.67	124366	1	3	776.393				777.377	1321	-0.024	860.447	1529	0.008	980.481	18512.3				1183.56	3568	0.001	1	138.057	0.001126	111449	144.067	0.001331	5276.65	168.04	-0.025799	2212.58	186.078	0.001526	41632.9	204.089	0.001672	162819	366.143	0.003228	170149
4	388	1	4439.68	32.2173	259133	9	65	4439.68	0.00140884	-0.515991	5206	32.7333	3	1480.56	52662	1	2	453.154				454.162	2458	0				657.241	18704.6	803.3	2045	0.001				0	138.057	0.001046	37582.4	144.067	0.001181	2326.87	168.067	0.001331	24762.2	186.078	0.001206	12294.8	204.089	0.001612	58052	366.143	0.003048	50642.8
4	388	1	4439.68	32.2173	259133	9	66	4439.68	-0.00216474	-0.715991	5241	32.9333	4	1110.68	30997	1	2	453.154				454.162	4005	0				657.242	22006.5	803.3	1933	0				0	138.057	0.001026	56436.2	144.067	0.001311	2892.48	168.067	0.001301	45190.3	186.078	0.001306	17513.6	204.089	0.001592	78036.8	366.143	0.003108	81473.1
4	388	1	4439.68	32.2173	259133	9	66	4439.68	-0.00216474	-0.715991	5241	32.9333	4	1110.68	30997	1	3	775.393	59:ENGTISR	775.382	-0.01032	776.388	1354	-0.012	859.424	1883	-0.013	979.48	18121.6				1182.55	4171	-0.009	0	138.057	0.001026	56436.2	144.067	0.001311	2892.48	168.067	0.001301	45190.3	186.078	0.001306	17513.6	204.089	0.001592	78036.8	366.143	0.003108	81473.1
4	398	1	4148.58	30.5909	247088	10	67	4148.58	0.00638284	0.474192	4559	30.1167	3		43737																						138.057	0.001046	36108.3	144.067	0.000691	1183.39	168.067	0.001241	26562.8	186.078	0.001356	8382.41	204.089	0.001582	48200.2	366.143	0.003048	52052.7
4	398	1	4148.58	30.5909	247088	10	68	4148.59	-0.000230737	0.440859	4565	30.15	4		26940																						138.057	0.001016	41973.6	144.067	0.000991	1816.46	168.067	0.001301	31141.8	186.078	0.001266	11929.9	204.089	0.001552	54954.7	366.143	0.002798	59364.9
4	398	1	4148.58	30.5909	247088	10	69	4148.58	0.00128284	0.124192	4640	30.4667	3	1383.53	205379	2	2	309.079							197.046	11107	-0.019	257.087	1737.77	330.122	1539	0.005				0	138.057	0.001016	137527	144.067	0.001051	8396.94	168.067	0.001271	102432	186.078	0.001276	44517.1	204.089	0.001512	192128	366.143	0.002988	214935
4	398	1	4148.58	30.5909	247088	10	69	4148.58	0.00128284	0.124192	4640	30.4667	3	1383.53	205379	1	2	88.0183							172.062	1288	-0.001	292.105	73449.5				495.187	1254	0.001	0	138.057	0.001016	137527	144.067	0.001051	8396.94	168.067	0.001271	102432	186.078	0.001276	44517.1	204.089	0.001512	192128	366.143	0.002988	214935
4	398	1	4148.58	30.5909	247088	10	69	4148.58	0.00128284	0.124192	4640	30.4667	3	1383.53	205379	1	2	162.056										366.143	214935	512.203	7158	0.001	569.228	1547	0.005	0	138.057	0.001016	137527	144.067	0.001051	8396.94	168.067	0.001271	102432	186.078	0.001276	44517.1	204.089	0.001512	192128	366.143	0.002988	214935
4	398	1	4148.58	30.5909	247088	10	69	4148.58	0.00128284	0.124192	4640	30.4667	3	1383.53	205379	1	2	309.119				310.117	1337	-0.009				513.206	2074.21	659.242	3413	-0.022				0	138.057	0.001016	137527	144.067	0.001051	8396.94	168.067	0.001271	102432	186.078	0.001276	44517.1	204.089	0.001512	192128	366.143	0.002988	214935
4	398	1	4148.58	30.5909	247088	10	69	4148.58	0.00128284	0.124192	4640	30.4667	3	1383.53	205379	1	2	453.154				454.158	4345	-0.004				657.241	50269.6	803.301	3589	0.002				0	138.057	0.001016	137527	144.067	0.001051	8396.94	168.067	0.001271	102432	186.078	0.001276	44517.1	204.089	0.001512	192128	366.143	0.002988	214935
4	398	1	4148.58	30.5909	247088	10	69	4148.58	0.00128284	0.124192	4640	30.4667	3	1383.53	205379	1	2	775.391	59:ENGTISR	775.382	-0.00898				859.43	2173	-0.006	979.479	42079.4				1182.56	11909	0.002	0	138.057	0.001016	137527	144.067	0.001051	8396.94	168.067	0.001271	102432	186.078	0.001276	44517.1	204.089	0.001512	192128	366.143	0.002988	214935
4	398	1	4148.58	30.5909	247088	10	70	4148.58	0.000729263	0.0575257	4655	30.5333	4	1037.9	161274	2	2	309.082							197.066	800	0	257.088	1749.69	330.124	2403	0.006				0	138.057	0.001056	148433	144.067	0.001111	7007.22	168.067	0.001301	112545	186.078	0.001476	45138.4	204.089	0.001612	186710	366.143	0.003078	219757
4	398	1	4148.58	30.5909	247088	10	70	4148.58	0.000729263	0.0575257	4655	30.5333	4	1037.9	161274	2	2	345.101							215.058	8556	-0.019	275.098	23410	348.134	1566	0.007				0	138.057	0.001056	148433	144.067	0.001111	7007.22	168.067	0.001301	112545	186.078	0.001476	45138.4	204.089	0.001612	186710	366.143	0.003078	219757
4	398	1	4148.58	30.5909	247088	10	70	4148.58	0.000729263	0.0575257	4655	30.5333	4	1037.9	161274	1	2	88.0184							172.063	2456	0	292.106	71765.9				495.189	1350	0.004	0	138.057	0.001056	148433	144.067	0.001111	7007.22	168.067	0.001301	112545	186.078	0.001476	45138.4	204.089	0.001612	186710	366.143	0.003078	219757
4	398	1	4148.58	30.5909	247088	10	70	4148.58	0.000729263	0.0575257	4655	30.5333	4	1037.9	161274	1	2	309.122				310.118	1222	-0.011				513.209	1819.18	659.25	2981	-0.016				0	138.057	0.001056	148433	144.067	0.001111	7007.22	168.067	0.001301	112545	186.078	0.001476	45138.4	204.089	0.001612	186710	366.143	0.003078	219757
4	398	1	4148.58	30.5909	247088	10	70	4148.58	0.000729263	0.0575257	4655	30.5333	4	1037.9	161274	1	2	453.155				454.16	5254	-0.002				657.242	36573.8	803.303	3240	0.002				0	138.057	0.001056	148433	144.067	0.001111	7007.22	168.067	0.001301	112545	186.078	0.001476	45138.4	204.089	0.001612	186710	366.143	0.003078	219757
4	398	1	4148.58	30.5909	247088	10	70	4148.58	0.000729263	0.0575257	4655	30.5333	4	1037.9	161274	1	3	775.392	59:ENGTISR	775.382	-0.01001	776.392	1613	-0.007	859.443	2983	0.005	979.48	43369.3				1182.56	7843	-0.002	0	138.057	0.001056	148433	144.067	0.001111	7007.22	168.067	0.001301	112545	186.078	0.001476	45138.4	204.089	0.001612	186710	366.143	0.003078	219757
4	398	1	4148.58	30.5909	247088	10	71	4148.59	-0.000187158	-0.225808	4733	30.8167	3	1383.53	207440	2	2	345.102							215.057	5232	-0.019	275.098	21397.9	348.132	1221	0.004				0	138.057	0.001086	143152	144.067	0.001181	6290.91	168.067	0.001361	100909	186.078	0.001496	42205.5	204.089	0.001652	189352	366.143	0.003108	201920
4	398	1	4148.58	30.5909	247088	10	71	4148.59	-0.000187158	-0.225808	4733	30.8167	3	1383.53	207440	1	2	162.056										366.143	201920	512.204	9440	0.002	569.221	1270	-0.001	0	138.057	0.001086	143152	144.067	0.001181	6290.91	168.067	0.001361	100909	186.078	0.001496	42205.5	204.089	0.001652	189352	366.143	0.003108	201920
4	398	1	4148.58	30.5909	247088	10	71	4148.59	-0.000187158	-0.225808	4733	30.8167	3	1383.53	207440	1	2	453.154				454.16	6982	-0.001				657.241	47749	803.296	3044	-0.003				0	138.057	0.001086	143152	144.067	0.001181	6290.91	168.067	0.001361	100909	186.078	0.001496	42205.5	204.089	0.001652	189352	366.143	0.003108	201920
4	398	1	4148.58	30.5909	247088	10	71	4148.59	-0.000187158	-0.225808	4733	30.8167	3	1383.53	207440	1	3	775.392	59:ENGTISR	775.382	-0.00922	776.4	2015	0	859.432	3110	-0.004	979.479	44503				1182.56	10266	0.003	0	138.057	0.001086	143152	144.067	0.001181	6290.91	168.067	0.001361	100909	186.078	0.001496	42205.5	204.089	0.001652	189352	366.143	0.003108	201920
4	398	1	4148.58	30.5909	247088	10	72	4148.58	0.00268926	-0.292474	4750	30.8833	4	1037.9	118902	2	2	309.082							197.066	1651	-0.001	257.089	1541.45	330.119	1035	0.001				0	138.057	0.001046	137891	144.067	0.001011	8040.22	168.067	0.001361	97909.9	186.078	0.001416	40702.4	204.089	0.001612	163222	366.143	0.003108	182118
4	398	1	4148.58	30.5909	247088	10	72	4148.58	0.00268926	-0.292474	4750	30.8833	4	1037.9	118902	2	2	345.101							215.058	7862	-0.019	275.098	19710.7	348.13	1211	0.003				0	138.057	0.001046	137891	144.067	0.001011	8040.22	168.067	0.001361	97909.9	186.078	0.001416	40702.4	204.089	0.001612	163222	366.143	0.003108	182118
4	398	1	4148.58	30.5909	247088	10	72	4148.58	0.00268926	-0.292474	4750	30.8833	4	1037.9	118902	2	2	381.123				191.618	856	0.048				293.109	8183.16	366.143	182118	0.005				0	138.057	0.001046	137891	144.067	0.001011	8040.22	168.067	0.001361	97909.9	186.078	0.001416	40702.4	204.089	0.001612	163222	366.143	0.003108	182118
4	398	1	4148.58	30.5909	247088	10	72	4148.58	0.00268926	-0.292474	4750	30.8833	4	1037.9	118902	1	2	758.375				759.382	1981	0	842.418	1752	-0.002	962.462	2287.32							0	138.057	0.001046	137891	144.067	0.001011	8040.22	168.067	0.001361	97909.9	186.078	0.001416	40702.4	204.089	0.001612	163222	366.143	0.003108	182118
4	398	1	4148.58	30.5909	247088	10	72	4148.58	0.00268926	-0.292474	4750	30.8833	4	1037.9	118902	1	3	775.391	59:ENGTISR	775.382	-0.00879	776.393	1897	-0.006	859.432	4488	-0.004	979.478	39465.4				1182.55	7351	-0.003	0	138.057	0.001046	137891	144.067	0.001011	8040.22	168.067	0.001361	97909.9	186.078	0.001416	40702.4	204.089	0.001612	163222	366.143	0.003108	182118
4	398	1	4148.58	30.5909	247088	10	73	4148.58	0.000532842	-0.675808	4854	31.2667	3	1383.53	117459	2	2	345.102							215.057	3503	-0.02	275.098	13926.2	348.132	1031	0.004				0	138.057	0.001026	80315.9	144.067	0.001011	4612.92	168.067	0.001311	56433.7	186.078	0.001366	27191	204.089	0.001622	96430.8	366.143	0.003198	106838
4	398	1	4148.58	30.5909	247088	10	73	4148.58	0.000532842	-0.675808	4854	31.2667	3	1383.53	117459	1	2	453.154				454.16	3521	-0.001				657.241	27738.1	803.301	1318	0.001				0	138.057	0.001026	80315.9	144.067	0.001011	4612.92	168.067	0.001311	56433.7	186.078	0.001366	27191	204.089	0.001622	96430.8	366.143	0.003198	106838
4	398	1	4148.58	30.5909	247088	10	73	4148.58	0.000532842	-0.675808	4854	31.2667	3	1383.53	117459	1	3	775.391	59:ENGTISR	775.382	-0.00849	776.395	1440	-0.003	859.449	2177	0.013	979.478	24350.1				1182.56	5785	0	0	138.057	0.001026	80315.9	144.067	0.001011	4612.92	168.067	0.001311	56433.7	186.078	0.001366	27191	204.089	0.001622	96430.8	366.143	0.003198	106838
4	398	1	4148.58	30.5909	247088	10	74	4148.58	0.000249263	-0.759141	4880	31.35	4	1037.9	56014	1	2	775.393	59:ENGTISR	775.382	-0.01044				859.432	1703	-0.005	979.48	15634.8				1182.56	2770	0	0	138.057	0.001106	66332.6	144.067	0.001101	2395.43	168.067	0.001371	46826.4	186.078	0.001416	19052.4	204.089	0.001702	69874.8	366.143	0.003318	74714.8
4	416	1	3346.3	30.3347	231614	11	75	3346.3	0.00201484	0.801371	4427	29.5333	3	1116.1	125917	1	2	761.374	60:ENGTVSR	761.367	-0.00747				845.417	2785	-0.002	965.461	11016.1				1168.55	2646	0.005	0	138.057	0.001056	115877	144.067	0.001361	5616.25	168.067	0.001331	80386	186.078	0.001456	34369.6	204.089	0.001622	120769	366.143	0.003048	128853
4	416	1	3346.3	30.3347	231614	11	75	3346.3	0.00201484	0.801371	4427	29.5333	3	1116.1	125917	1	3	775.391	59:ENGTISR	775.382	-0.00898	776.393	1115	-0.005	859.426	1596	-0.01	979.479	20288.3				1182.55	4510	-0.006	0	138.057	0.001056	115877	144.067	0.001361	5616.25	168.067	0.001331	80386	186.078	0.001456	34369.6	204.089	0.001622	120769	366.143	0.003048	128853
4	416	1	3346.3	30.3347	231614	11	76	3346.3	0.000971263	0.484704	4502	29.85	4		28115																						138.057	0.001056	32283.8				168.067	0.001271	19376	186.078	0.001526	9543.11	204.089	0.001672	37069	366.143	0.003258	33352.7
4	416	1	3346.3	30.3347	231614	11	77	3346.3	0.00129484	0.451371	4509	29.8833	3	1116.1	662109	2	2	309.083							197.047	26721	-0.021	257.089	2337.83	330.125	3048	0.006				0	138.057	0.001126	360379	144.067	0.001241	15784.2	168.067	0.001421	287064	186.078	0.001566	106503	204.089	0.001732	514689	366.143	0.003258	574712
4	416	1	3346.3	30.3347	231614	11	77	3346.3	0.00129484	0.451371	4509	29.8833	3	1116.1	662109	2	2	345.102							215.058	12576	-0.019	275.098	34676.6	348.135	3127	0.007				0	138.057	0.001126	360379	144.067	0.001241	15784.2	168.067	0.001421	287064	186.078	0.001566	106503	204.089	0.001732	514689	366.143	0.003258	574712
4	416	1	3346.3	30.3347	231614	11	77	3346.3	0.00129484	0.451371	4509	29.8833	3	1116.1	662109	1	3	775.392	59:ENGTISR	775.382	-0.00965	776.397	6750	-0.002	859.436	11382	0	979.479	135903				1182.56	32438	0.001	0	138.057	0.001126	360379	144.067	0.001241	15784.2	168.067	0.001421	287064	186.078	0.001566	106503	204.089	0.001732	514689	366.143	0.003258	574712
4	416	1	3346.3	30.3347	231614	11	77	3346.3	0.00129484	0.451371	4509	29.8833	3	1116.1	662109	1	3	776.396				777.404	2319	0	860.44	5561	0	980.483	72092.5				1183.56	21404	0.002	1	138.057	0.001126	360379	144.067	0.001241	15784.2	168.067	0.001421	287064	186.078	0.001566	106503	204.089	0.001732	514689	366.143	0.003258	574712
4	416	1	3346.3	30.3347	231614	11	78	3346.3	0.000904842	0.084704	4589	30.25	3	1116.1	378466	2	2	309.081							197.066	882	-0.001	257.088	1467.5	330.122	1157	0.005				0	138.057	0.001056	204996	144.067	0.001081	10669	168.067	0.001341	151871	186.078	0.001426	64152.9	204.089	0.001612	264172	366.143	0.003168	279302
4	416	1	3346.3	30.3347	231614	11	78	3346.3	0.000904842	0.084704	4589	30.25	3	1116.1	378466	2	2	345.103							215.057	7854	-0.02	275.099	22748.8	348.133	2227	0.005				0	138.057	0.001056	204996	144.067	0.001081	10669	168.067	0.001341	151871	186.078	0.001426	64152.9	204.089	0.001612	264172	366.143	0.003168	279302
4	416	1	3346.3	30.3347	231614	11	78	3346.3	0.000904842	0.084704	4589	30.25	3	1116.1	378466	1	3	775.39	59:ENGTISR	775.382	-0.00788	776.396	2905	-0.002	859.436	7801	0	979.477	74550.1				1182.56	18964	0.003	0	138.057	0.001056	204996	144.067	0.001081	10669	168.067	0.001341	151871	186.078	0.001426	64152.9	204.089	0.001612	264172	366.143	0.003168	279302
4	416	1	3346.3	30.3347	231614	11	78	3346.3	0.000904842	0.084704	4589	30.25	3	1116.1	378466	1	2	776.396							860.439	3499	-0.001	980.483	38888.3				1183.56	10422	-0.006	1	138.057	0.001056	204996	144.067	0.001081	10669	168.067	0.001341	151871	186.078	0.001426	64152.9	204.089	0.001612	264172	366.143	0.003168	279302
4	416	1	3346.3	30.3347	231614	11	78	3346.3	0.000904842	0.084704	4589	30.25	3	1116.1	378466	1	2	777.397							861.438	1266	-0.003	981.484	11241.2				1184.57	3686	0.01	2	138.057	0.001056	204996	144.067	0.001081	10669	168.067	0.001341	151871	186.078	0.001426	64152.9	204.089	0.001612	264172	366.143	0.003168	279302
4	416	1	3346.3	30.3347	231614	11	79	3346.3	0.00201484	-0.281963	4678	30.6167	3	1116.1	48775	1	2	775.389	59:ENGTISR	775.382	-0.00666				859.423	2055	-0.01	979.476	12791.1				1182.58	2045	0.022	0	138.057	0.001076	53573	144.067	0.001331	2921.91	168.067	0.001361	36721.5	186.078	0.001426	11979.2	204.089	0.001592	54036	366.143	0.003108	54933.9
4	416	1	3346.3	30.3347	231614	11	80	3346.31	-0.00932516	-0.631963	4773	30.9667	3		30471																						138.056	0.000986	38570	144.068	0.001601	2364.7	168.067	0.001161	25429.8	186.078	0.001446	8387.64	204.089	0.001472	33048.8	366.143	0.002828	33088.4
4	416	1	3346.3	30.3347	231614	11	81	3346.29	0.00495484	-0.981963	4868	31.3167	3	1116.1	78676	1	3	775.394	59:ENGTISR	775.382	-0.0116	776.386	1426	-0.016	859.433	1727	-0.005	979.481	9936.41				1182.56	1649	-0.005	0	138.057	0.001106	38704.1	144.067	0.001401	1203	168.067	0.001341	22572.8	186.078	0.001506	9046.01	204.089	0.001652	33445.8	366.143	0.003228	36428.9
4	417	1	3711.43	29.1317	230981	12	82	3711.43	-8.1158e-05	0.148331	4285	28.9833	3	1237.82	53974	1	2	775.389	59:ENGTISR	775.382	-0.0066				859.442	1262	0.008	979.476	17306.9				1182.55	3870	-0.003	0	138.057	0.001026	84954.1	144.067	0.001111	3787.51	168.067	0.001241	55837.1	186.078	0.001496	19524.4	204.089	0.001532	64556.6	366.143	0.002918	103938
4	417	1	3711.43	29.1317	230981	12	82	3711.43	-8.1158e-05	0.148331	4285	28.9833	3	1237.82	53974	1	2	776.392							860.437	1119	0	980.479	7172.07				1183.56	2474	0	1	138.057	0.001026	84954.1	144.067	0.001111	3787.51	168.067	0.001241	55837.1	186.078	0.001496	19524.4	204.089	0.001532	64556.6	366.143	0.002918	103938
4	417	1	3711.43	29.1317	230981	12	83	3711.43	0.00120526	0.081664	4307	29.05	4		49147																						138.056	0.000956	89647.4	144.056	-0.009719	669.682	168.067	0.001281	58062.2	186.078	0.001496	22791.2	204.089	0.001482	76848.1	366.143	0.002888	99818.7
4	417	1	3711.43	29.1317	230981	12	84	3711.43	0.00210884	-0.201669	4379	29.3333	3	1237.81	187373	2	2	345.101							215.057	2902	-0.019	275.098	12495	348.133	1201	0.005				0	138.057	0.001026	167082	144.067	0.001131	7950.21	168.067	0.001331	113313	186.078	0.001446	40949.4	204.089	0.001622	148760	366.143	0.003048	215806
4	417	1	3711.43	29.1317	230981	12	84	3711.43	0.00210884	-0.201669	4379	29.3333	3	1237.81	187373	1	3	775.391	59:ENGTISR	775.382	-0.00892	776.397	1437	-0.002	859.434	5347	-0.002	979.479	38449.6				1182.56	9688	0	0	138.057	0.001026	167082	144.067	0.001131	7950.21	168.067	0.001331	113313	186.078	0.001446	40949.4	204.089	0.001622	148760	366.143	0.003048	215806
4	417	1	3711.43	29.1317	230981	12	84	3711.43	0.00210884	-0.201669	4379	29.3333	3	1237.81	187373	1	2	776.392							860.438	1727	0.001	980.479	17564				1183.56	5186	-0.001	1	138.057	0.001026	167082	144.067	0.001131	7950.21	168.067	0.001331	113313	186.078	0.001446	40949.4	204.089	0.001622	148760	366.143	0.003048	215806
4	417	1	3711.43	29.1317	230981	12	85	3711.43	0.00536526	-0.301669	4408	29.4333	4		45312																						138.057	0.001046	73295.9	144.067	0.001311	3199.72	168.067	0.001361	49237.1	186.078	0.001446	20838.5	204.089	0.001642	62289.9	366.143	0.003138	73568.3
4	417	1	3711.43	29.1317	230981	12	86	3711.43	0.000278842	-0.551669	4464	29.6833	3	1237.82	270658	3	2	508.116							198.049	1597	-0.009	238.073	2459.08	286.723	883	-0.036				0	138.057	0.001056	187486	144.067	0.001101	7119.63	168.067	0.001331	135156	186.078	0.001386	49232.6	204.089	0.001642	167326	366.143	0.003138	246219
4	417	1	3711.43	29.1317	230981	12	86	3711.43	0.000278842	-0.551669	4464	29.6833	3	1237.82	270658	1	3	775.391	59:ENGTISR	775.382	-0.00904	776.394	2153	-0.005	859.43	4178	-0.006	979.479	45010.9				1182.56	10260	0	0	138.057	0.001056	187486	144.067	0.001101	7119.63	168.067	0.001331	135156	186.078	0.001386	49232.6	204.089	0.001642	167326	366.143	0.003138	246219
4	417	1	3711.43	29.1317	230981	12	87	3711.43	0.00174884	-0.901669	4542	30.0333	3	1237.81	115587	1	3	775.392	59:ENGTISR	775.382	-0.00946	776.403	1540	0.002	859.432	2975	-0.004	979.479	22016				1182.55	5198	-0.005	0	138.057	0.001056	102031	144.067	0.001111	4275.74	168.067	0.001301	70905.1	186.078	0.001396	26226.6	204.089	0.001562	86679.1	366.143	0.003078	123677
4	417	1	3711.43	29.1317	230981	12	87	3711.43	0.00174884	-0.901669	4542	30.0333	3	1237.81	115587	1	2	776.395							860.443	1271	0.003	980.482	11695.1				1183.55	3030	-0.015	1	138.057	0.001056	102031	144.067	0.001111	4275.74	168.067	0.001301	70905.1	186.078	0.001396	26226.6	204.089	0.001562	86679.1	366.143	0.003078	123677
4	475	1	3492.36	29.5151	175459	13	88	3492.35	0.0104278	0.181745	4381	29.3333	3	1164.79	48399	1	2	775.389	59:ENGTISR	775.382	-0.00641				859.421	1554	-0.012	979.476	15506				1182.56	3346	0	0	138.057	0.001016	53426.5	144.067	0.000841	3285.76	168.067	0.001281	41120.1	186.078	0.001386	14665.5	204.089	0.001592	66468.9	366.143	0.003048	64319.9
4	475	1	3492.36	29.5151	175459	13	89	3492.36	-0.000942158	-0.151589	4461	29.6667	3	1164.79	97510	1	3	775.393	59:ENGTISR	775.382	-0.0102	776.4	1823	0	859.429	2145	-0.008	979.48	22624.2				1182.56	5740	-0.002	0	138.057	0.001056	70067.3	144.067	0.000901	3188.1	168.067	0.001271	52438.2	186.06	-0.016424	1762.43	204.089	0.001642	106434	366.143	0.003048	98147.6
4	475	1	3492.36	29.5151	175459	13	89	3492.36	-0.000942158	-0.151589	4461	29.6667	3	1164.79	97510	1	2	776.395							860.437	1199	-0.002	980.482	10323.1				1183.55	2881	-0.01	1	138.057	0.001056	70067.3	144.067	0.000901	3188.1	168.067	0.001271	52438.2	186.06	-0.016424	1762.43	204.089	0.001642	106434	366.143	0.003048	98147.6
4	475	1	3492.36	29.5151	175459	13	90	3492.35	0.00274784	-0.501589	4539	30.0167	3	1164.79	131870	1	2	453.152				454.158	2025	-0.001				657.24	16666.3	803.298	2042	0				0	138.057	0.001026	87204.8	144.067	0.001011	4574.36	168.067	0.001301	61459.7	186.078	0.001456	28872.7	204.089	0.001582	121468	366.143	0.003048	129792
4	475	1	3492.36	29.5151	175459	13	90	3492.35	0.00274784	-0.501589	4539	30.0167	3	1164.79	131870	1	3	775.39	59:ENGTISR	775.382	-0.00806	776.387	1123	-0.011	859.434	2689	-0.001	979.478	32984.9				1182.55	8803	-0.003	0	138.057	0.001026	87204.8	144.067	0.001011	4574.36	168.067	0.001301	61459.7	186.078	0.001456	28872.7	204.089	0.001582	121468	366.143	0.003048	129792
4	475	1	3492.36	29.5151	175459	13	90	3492.35	0.00274784	-0.501589	4539	30.0167	3	1164.79	131870	1	2	776.394							860.43	1372	-0.008	980.482	15066.2				1183.56	4747	0.001	1	138.057	0.001026	87204.8	144.067	0.001011	4574.36	168.067	0.001301	61459.7	186.078	0.001456	28872.7	204.089	0.001582	121468	366.143	0.003048	129792
4	475	1	3492.36	29.5151	175459	13	91	3492.35	0.00823784	-0.934922	4634	30.45	3		33502																						138.056	0.000996	30653.1	144.067	0.000821	2134.86	168.053	-0.013489	1557.95	186.078	0.001366	8485.64	204.089	0.001552	31774.5	366.143	0.003198	32855.9
4	491	1	3711.43	29.6199	169250	14	92	3711.43	0.00126184	0.636581	4285	28.9833	3	1237.82	53974	1	2	775.389	59:ENGTISR	775.382	-0.0066				859.442	1262	0.008	979.476	17306.9				1182.55	3870	-0.003	0	138.057	0.001026	84954.1	144.067	0.001111	3787.51	168.067	0.001241	55837.1	186.078	0.001496	19524.4	204.089	0.001532	64556.6	366.143	0.002918	103938
4	491	1	3711.43	29.6199	169250	14	92	3711.43	0.00126184	0.636581	4285	28.9833	3	1237.82	53974	1	2	776.392							860.437	1119	0	980.479	7172.07				1183.56	2474	0	1	138.057	0.001026	84954.1	144.067	0.001111	3787.51	168.067	0.001241	55837.1	186.078	0.001496	19524.4	204.089	0.001532	64556.6	366.143	0.002918	103938
4	491	1	3711.43	29.6199	169250	14	93	3711.43	0.00254826	0.569914	4307	29.05	4		49147																						138.056	0.000956	89647.4	144.056	-0.009719	669.682	168.067	0.001281	58062.2	186.078	0.001496	22791.2	204.089	0.001482	76848.1	366.143	0.002888	99818.7
4	491	1	3711.43	29.6199	169250	14	94	3711.43	0.00345184	0.286581	4379	29.3333	3	1237.81	187373	2	2	345.101							215.057	2902	-0.019	275.098	12495	348.133	1201	0.005				0	138.057	0.001026	167082	144.067	0.001131	7950.21	168.067	0.001331	113313	186.078	0.001446	40949.4	204.089	0.001622	148760	366.143	0.003048	215806
4	491	1	3711.43	29.6199	169250	14	94	3711.43	0.00345184	0.286581	4379	29.3333	3	1237.81	187373	1	3	775.391	59:ENGTISR	775.382	-0.00892	776.397	1437	-0.002	859.434	5347	-0.002	979.479	38449.6				1182.56	9688	0	0	138.057	0.001026	167082	144.067	0.001131	7950.21	168.067	0.001331	113313	186.078	0.001446	40949.4	204.089	0.001622	148760	366.143	0.003048	215806
4	491	1	3711.43	29.6199	169250	14	94	3711.43	0.00345184	0.286581	4379	29.3333	3	1237.81	187373	1	2	776.392							860.438	1727	0.001	980.479	17564				1183.56	5186	-0.001	1	138.057	0.001026	167082	144.067	0.001131	7950.21	168.067	0.001331	113313	186.078	0.001446	40949.4	204.089	0.001622	148760	366.143	0.003048	215806
4	491	1	3711.43	29.6199	169250	14	95	3711.43	0.00670826	0.186581	4408	29.4333	4		45312																						138.057	0.001046	73295.9	144.067	0.001311	3199.72	168.067	0.001361	49237.1	186.078	0.001446	20838.5	204.089	0.001642	62289.9	366.143	0.003138	73568.3
4	491	1	3711.43	29.6199	169250	14	96	3711.43	0.00162184	-0.0634193	4464	29.6833	3	1237.82	270658	3	2	508.116							198.049	1597	-0.009	238.073	2459.08	286.723	883	-0.036				0	138.057	0.001056	187486	144.067	0.001101	7119.63	168.067	0.001331	135156	186.078	0.001386	49232.6	204.089	0.001642	167326	366.143	0.003138	246219
4	491	1	3711.43	29.6199	169250	14	96	3711.43	0.00162184	-0.0634193	4464	29.6833	3	1237.82	270658	1	3	775.391	59:ENGTISR	775.382	-0.00904	776.394	2153	-0.005	859.43	4178	-0.006	979.479	45010.9				1182.56	10260	0	0	138.057	0.001056	187486	144.067	0.001101	7119.63	168.067	0.001331	135156	186.078	0.001386	49232.6	204.089	0.001642	167326	366.143	0.003138	246219
4	491	1	3711.43	29.6199	169250	14	97	3711.43	0.00309184	-0.413419	4542	30.0333	3	1237.81	115587	1	3	775.392	59:ENGTISR	775.382	-0.00946	776.403	1540	0.002	859.432	2975	-0.004	979.479	22016				1182.55	5198	-0.005	0	138.057	0.001056	102031	144.067	0.001111	4275.74	168.067	0.001301	70905.1	186.078	0.001396	26226.6	204.089	0.001562	86679.1	366.143	0.003078	123677
4	491	1	3711.43	29.6199	169250	14	97	3711.43	0.00309184	-0.413419	4542	30.0333	3	1237.81	115587	1	2	776.395							860.443	1271	0.003	980.482	11695.1				1183.55	3030	-0.015	1	138.057	0.001056	102031	144.067	0.001111	4275.74	168.067	0.001301	70905.1	186.078	0.001396	26226.6	204.089	0.001562	86679.1	366.143	0.003078	123677
4	632	1	3637.39	32.3927	113935	15	98	3637.39	0.000805263	0.826053	4933	31.5667	4	910.104	85213	1	3	775.391	59:ENGTISR	775.382	-0.00879	776.398	1565	0	859.429	2540	-0.007	979.478	26519.2				1182.55	4462	-0.004	0	138.057	0.001106	64352.6	144.067	0.001391	3751.87	168.041	-0.024719	1565.98	186.06	-0.016334	1356.01	204.089	0.001642	83467.7	366.143	0.003258	74758.2
4	632	1	3637.39	32.3927	113935	15	99	3637.39	0.00131884	0.576053	4993	31.8167	3	1213.14	250667	1	3	775.39	59:ENGTISR	775.382	-0.00788	776.398	2377	0	859.432	4420	-0.003	979.477	49278.5				1182.56	10446	0.001	0	138.057	0.001076	98542.4	144.067	0.001401	4890.33	168.067	0.001341	81444.3	186.078	0.001496	34420.8	204.089	0.001612	167360	366.143	0.003138	160823
4	632	1	3637.39	32.3927	113935	15	99	3637.39	0.00131884	0.576053	4993	31.8167	3	1213.14	250667	1	2	776.396							860.437	1448	-0.004	980.483	24005.4				1183.56	6816	-0.001	1	138.057	0.001076	98542.4	144.067	0.001401	4890.33	168.067	0.001341	81444.3	186.078	0.001496	34420.8	204.089	0.001612	167360	366.143	0.003138	160823
4	632	1	3637.39	32.3927	113935	15	100	3637.39	0.00719884	0.24272	5074	32.15	3	1213.13	160750	1	3	775.391	59:ENGTISR	775.382	-0.00824	776.423	1560	0.024	859.433	2108	-0.002	979.478	19940.8				1182.56	4158	0.004	0	138.056	0.000986	54573.2	144.067	0.001251	3012.14	168.067	0.001271	41702.9	186.078	0.001396	15997.6	204.089	0.001502	82255.5	366.143	0.003018	79464.1
4	632	1	3637.39	32.3927	113935	15	101	3637.39	0.000238842	-0.0906133	5154	32.4833	3		175124																						138.057	0.001056	42289.9	144.067	0.001101	2589.84	168.067	0.001371	31472.1	186.078	0.001386	14727.2	204.089	0.001682	65663.4	366.143	0.003318	54282.2
4	632	1	3637.39	32.3927	113935	15	102	3637.39	0.00353884	-0.440613	5224	32.8333	3		81858																						138.057	0.001046	28264.8	144.067	0.001241	1728.33	168.068	0.001451	22477.8	186.078	0.001186	10465.2	204.089	0.001582	46129.1	366.143	0.003138	43613.9
4	632	1	3637.39	32.3927	113935	15	103	3637.39	0.00242884	-0.790613	5278	33.1833	3		53292																						138.056	0.000966	19595.6				168.067	0.001341	15625.1	186.078	0.001156	6519.35	204.089	0.001482	33287.4	366.143	0.002888	31592
4	684	1	4585.74	32.1905	100544	16	104	4585.74	-0.00356074	0.607143	4936	31.5833	4	1147.19	28421	1	2	453.154				454.16	5565	-0.001				657.241	15576.6	803.302	2786	0.002				0	138.057	0.001056	37071.9	144.067	0.001371	2005.14	168.067	0.001361	27548	186.078	0.001336	11424.4	204.089	0.001612	60128.6	366.143	0.003348	58185.8
4	684	1	4585.74	32.1905	100544	16	105	4585.73	0.00980284	0.523809	4957	31.6667	3	1529.25	39323	1	2	453.154				454.16	1444	-0.001				657.241	9864.41	803.294	2005	-0.004				0	138.056	0.000986	20169.2	144.067	0.000811	1171.27	168.067	0.001111	15487.6	186.078	0.001766	8097.42	204.089	0.001442	39229.3	366.143	0.002678	34414
4	684	1	4585.74	32.1905	100544	16	106	4585.74	-0.00452074	0.257143	5019	31.9333	4	1147.19	71301	1	2	453.155				454.159	3324	-0.003				657.242	25056.7	803.299	4005	-0.001				0	138.057	0.001046	67553.5	144.067	0.001191	2734.01	168.067	0.001331	49157.8	186.078	0.001556	22823.7	204.089	0.001562	100049	366.143	0.003108	95546
4	684	1	4585.74	32.1905	100544	16	106	4585.74	-0.00452074	0.257143	5019	31.9333	4	1147.19	71301	1	2	775.391	59:ENGTISR	775.382	-0.00837	776.391	1854	-0.007				979.478	23527.3				1182.57	4274	0.008	0	138.057	0.001046	67553.5	144.067	0.001191	2734.01	168.067	0.001331	49157.8	186.078	0.001556	22823.7	204.089	0.001562	100049	366.143	0.003108	95546
4	684	1	4585.74	32.1905	100544	16	107	4585.74	-9.7158e-05	0.140476	5047	32.05	3	1529.25	58461	1	2	453.155				454.159	1857	-0.004				657.242	17135.3	803.3	3575	0				0	138.057	0.001046	33194.8	144.067	0.001271	2997.32	168.067	0.001311	21359.4	186.078	0.001456	11829.1	204.089	0.001622	59573.8	366.143	0.002828	49577.9
4	684	1	4585.74	32.1905	100544	16	108	4585.74	-0.000120737	-0.226191	5135	32.4167	4	1147.19	30933	1	2	453.156				454.161	3548	-0.002				657.243	17416.7	803.287	2133	-0.013				0	138.057	0.001106	51575.7	144.067	0.001391	2863.8	168.067	0.001361	39932.3	186.078	0.001426	19163.2	204.089	0.001622	71245.1	366.143	0.003228	68530.1
4	684	1	4585.74	32.1905	100544	16	108	4585.74	-0.000120737	-0.226191	5135	32.4167	4	1147.19	30933	1	2	775.393	59:ENGTISR	775.382	-0.0105				859.412	1378	-0.025	979.48	19134.3				1182.55	3055	-0.01	0	138.057	0.001106	51575.7	144.067	0.001391	2863.8	168.067	0.001361	39932.3	186.078	0.001426	19163.2	204.089	0.001622	71245.1	366.143	0.003228	68530.1
4	724	1	3492.36	30.0755	89735	17	109	3492.35	0.00877984	0.742187	4381	29.3333	3	1164.79	48399	1	2	775.389	59:ENGTISR	775.382	-0.00641				859.421	1554	-0.012	979.476	15506				1182.56	3346	0	0	138.057	0.001016	53426.5	144.067	0.000841	3285.76	168.067	0.001281	41120.1	186.078	0.001386	14665.5	204.089	0.001592	66468.9	366.143	0.003048	64319.9
4	724	1	3492.36	30.0755	89735	17	110	3492.36	-0.00259016	0.408853	4461	29.6667	3	1164.79	97510	1	3	775.393	59:ENGTISR	775.382	-0.0102	776.4	1823	0	859.429	2145	-0.008	979.48	22624.2				1182.56	5740	-0.002	0	138.057	0.001056	70067.3	144.067	0.000901	3188.1	168.067	0.001271	52438.2	186.06	-0.016424	1762.43	204.089	0.001642	106434	366.143	0.003048	98147.6
4	724	1	3492.36	30.0755	89735	17	110	3492.36	-0.00259016	0.408853	4461	29.6667	3	1164.79	97510	1	2	776.395							860.437	1199	-0.002	980.482	10323.1				1183.55	2881	-0.01	1	138.057	0.001056	70067.3	144.067	0.000901	3188.1	168.067	0.001271	52438.2	186.06	-0.016424	1762.43	204.089	0.001642	106434	366.143	0.003048	98147.6
4	724	1	3492.36	30.0755	89735	17	111	3492.35	0.00109984	0.0588533	4539	30.0167	3	1164.79	131870	1	2	453.152				454.158	2025	-0.001				657.24	16666.3	803.298	2042	0				0	138.057	0.001026	87204.8	144.067	0.001011	4574.36	168.067	0.001301	61459.7	186.078	0.001456	28872.7	204.089	0.001582	121468	366.143	0.003048	129792
4	724	1	3492.36	30.0755	89735	17	111	3492.35	0.00109984	0.0588533	4539	30.0167	3	1164.79	131870	1	3	775.39	59:ENGTISR	775.382	-0.00806	776.387	1123	-0.011	859.434	2689	-0.001	979.478	32984.9				1182.55	8803	-0.003	0	138.057	0.001026	87204.8	144.067	0.001011	4574.36	168.067	0.001301	61459.7	186.078	0.001456	28872.7	204.089	0.001582	121468	366.143	0.003048	129792
4	724	1	3492.36	30.0755	89735	17	111	3492.35	0.00109984	0.0588533	4539	30.0167	3	1164.79	131870	1	2	776.394							860.43	1372	-0.008	980.482	15066.2				1183.56	4747	0.001	1	138.057	0.001026	87204.8	144.067	0.001011	4574.36	168.067	0.001301	61459.7	186.078	0.001456	28872.7	204.089	0.001582	121468	366.143	0.003048	129792
4	724	1	3492.36	30.0755	89735	17	112	3492.35	0.00658984	-0.37448	4634	30.45	3		33502																						138.056	0.000996	30653.1	144.067	0.000821	2134.86	168.053	-0.013489	1557.95	186.078	0.001366	8485.64	204.089	0.001552	31774.5	366.143	0.003198	32855.9
4	819	1	3711.43	30.0686	74986	18	113	3711.43	0.00467184	0.735245	4379	29.3333	3	1237.81	187373	2	2	345.101							215.057	2902	-0.019	275.098	12495	348.133	1201	0.005				0	138.057	0.001026	167082	144.067	0.001131	7950.21	168.067	0.001331	113313	186.078	0.001446	40949.4	204.089	0.001622	148760	366.143	0.003048	215806
4	819	1	3711.43	30.0686	74986	18	113	3711.43	0.00467184	0.735245	4379	29.3333	3	1237.81	187373	1	3	775.391	59:ENGTISR	775.382	-0.00892	776.397	1437	-0.002	859.434	5347	-0.002	979.479	38449.6				1182.56	9688	0	0	138.057	0.001026	167082	144.067	0.001131	7950.21	168.067	0.001331	113313	186.078	0.001446	40949.4	204.089	0.001622	148760	366.143	0.003048	215806
4	819	1	3711.43	30.0686	74986	18	113	3711.43	0.00467184	0.735245	4379	29.3333	3	1237.81	187373	1	2	776.392							860.438	1727	0.001	980.479	17564				1183.56	5186	-0.001	1	138.057	0.001026	167082	144.067	0.001131	7950.21	168.067	0.001331	113313	186.078	0.001446	40949.4	204.089	0.001622	148760	366.143	0.003048	215806
4	819	1	3711.43	30.0686	74986	18	114	3711.43	0.00792826	0.635245	4408	29.4333	4		45312																						138.057	0.001046	73295.9	144.067	0.001311	3199.72	168.067	0.001361	49237.1	186.078	0.001446	20838.5	204.089	0.001642	62289.9	366.143	0.003138	73568.3
4	819	1	3711.43	30.0686	74986	18	115	3711.43	0.00284184	0.385245	4464	29.6833	3	1237.82	270658	3	2	508.116							198.049	1597	-0.009	238.073	2459.08	286.723	883	-0.036				0	138.057	0.001056	187486	144.067	0.001101	7119.63	168.067	0.001331	135156	186.078	0.001386	49232.6	204.089	0.001642	167326	366.143	0.003138	246219
4	819	1	3711.43	30.0686	74986	18	115	3711.43	0.00284184	0.385245	4464	29.6833	3	1237.82	270658	1	3	775.391	59:ENGTISR	775.382	-0.00904	776.394	2153	-0.005	859.43	4178	-0.006	979.479	45010.9				1182.56	10260	0	0	138.057	0.001056	187486	144.067	0.001101	7119.63	168.067	0.001331	135156	186.078	0.001386	49232.6	204.089	0.001642	167326	366.143	0.003138	246219
4	819	1	3711.43	30.0686	74986	18	116	3711.43	0.00431184	0.0352447	4542	30.0333	3	1237.81	115587	1	3	775.392	59:ENGTISR	775.382	-0.00946	776.403	1540	0.002	859.432	2975	-0.004	979.479	22016				1182.55	5198	-0.005	0	138.057	0.001056	102031	144.067	0.001111	4275.74	168.067	0.001301	70905.1	186.078	0.001396	26226.6	204.089	0.001562	86679.1	366.143	0.003078	123677
4	819	1	3711.43	30.0686	74986	18	116	3711.43	0.00431184	0.0352447	4542	30.0333	3	1237.81	115587	1	2	776.395							860.443	1271	0.003	980.482	11695.1				1183.55	3030	-0.015	1	138.057	0.001056	102031	144.067	0.001111	4275.74	168.067	0.001301	70905.1	186.078	0.001396	26226.6	204.089	0.001562	86679.1	366.143	0.003078	123677
4	819	1	3711.43	30.0686	74986	18	117	3711.43	0.00578184	-0.998089	4801	31.0667	3	1237.81	19462	1	3	775.393	59:ENGTISR	775.382	-0.0102	776.383	1362	-0.016	859.433	1441	-0.004	979.48	19512				1182.55	3557	-0.007	0	138.056	0.000996	59132.2	144.067	0.001141	3137.32	168.067	0.001281	42960.9	186.078	0.001366	16624.5	204.089	0.001552	64943.2	366.143	0.003078	82639.9
4	822	1	4294.65	30.3759	74759	19	118	4294.64	0.00591384	0.175883	4576	30.2	3		25280																						138.057	0.001126	23050.8	144.067	0.000491	872.146	168.067	0.001281	16199.9	186.078	0.001356	6860.19	204.089	0.001592	32562.1	366.142	0.002438	29564.3
4	822	1	4294.65	30.3759	74759	19	119	4294.65	0.00184026	0.075883	4601	30.3	4	1074.42	43187	1	2	775.388	59:ENGTISR	775.382	-0.00519				859.429	1305	-0.003	979.475	12362				1182.55	2073	-0.003	0	138.057	0.001016	55782.1	144.067	0.000791	3540.06	168.067	0.001191	40926.5	186.078	0.001416	18532.6	204.089	0.001532	73881.6	366.143	0.002948	78775.6
4	822	1	4294.65	30.3759	74759	19	120	4294.64	0.00444384	-0.20745	4669	30.5833	3	1432.22	59711	1	2	453.155				454.159	2766	-0.004				657.243	13370.7	803.292	1751	-0.008				0	138.057	0.001026	46433.5	144.067	0.001371	1761	168.067	0.001331	33502.4	186.078	0.001476	14393.2	204.089	0.001582	67090.5	366.143	0.003048	57938.4
4	822	1	4294.65	30.3759	74759	19	120	4294.64	0.00444384	-0.20745	4669	30.5833	3	1432.22	59711	1	2	776.385				777.407	1050	0.013				980.473	6084.18				1183.56	1658	0.006	0	138.057	0.001026	46433.5	144.067	0.001371	1761	168.067	0.001331	33502.4	186.078	0.001476	14393.2	204.089	0.001582	67090.5	366.143	0.003048	57938.4
4	822	1	4294.65	30.3759	74759	19	121	4294.64	0.00964026	-0.30745	4698	30.6833	4	1074.42	50788	1	2	453.155				454.161	1593	-0.002				657.243	13108.2	803.315	2046	0.014				0	138.057	0.001016	62287.7	144.067	0.001191	3604.82	168.067	0.001241	43263.2	186.078	0.001306	19358.9	204.089	0.001582	77106.4	366.143	0.003018	81709.8
4	822	1	4294.65	30.3759	74759	19	121	4294.64	0.00964026	-0.30745	4698	30.6833	4	1074.42	50788	1	2	775.391	59:ENGTISR	775.382	-0.00843				859.44	1350	0.003	979.478	16440.7				1182.56	3234	0.004	0	138.057	0.001016	62287.7	144.067	0.001191	3604.82	168.067	0.001241	43263.2	186.078	0.001306	19358.9	204.089	0.001582	77106.4	366.143	0.003018	81709.8
4	822	1	4294.65	30.3759	74759	19	122	4294.64	0.00555384	-0.540784	4762	30.9167	3		35285																						138.056	0.000986	32038.2	144.067	0.001391	2528.13	168.067	0.001281	19113.7	186.078	0.001596	10313.3	204.089	0.001592	40141.2	366.143	0.002888	35313.4
4	838	1	2981.17	30.1729	72145	20	123	2981.16	0.00385584	0.58956	4437	29.5833	3	994.392	59537	2	2	345.102							215.057	2609	-0.02	275.099	8758.42	348.131	1071	0.003				0	138.057	0.001046	74004.3	144.067	0.000521	3404.42	168.067	0.001301	56490.1	186.078	0.001526	25779.4	204.089	0.001642	118752	366.143	0.003078	96401.4
4	838	1	2981.17	30.1729	72145	20	123	2981.16	0.00385584	0.58956	4437	29.5833	3	994.392	59537	1	3	775.39	59:ENGTISR	775.382	-0.00776	776.387	1670	-0.01	859.437	2720	0.001	979.477	31449.4				1182.56	6647	0.005	0	138.057	0.001046	74004.3	144.067	0.000521	3404.42	168.067	0.001301	56490.1	186.078	0.001526	25779.4	204.089	0.001642	118752	366.143	0.003078	96401.4
4	838	1	2981.17	30.1729	72145	20	123	2981.16	0.00385584	0.58956	4437	29.5833	3	994.392	59537	1	2	776.392							860.434	1369	-0.003	980.48	16895.7				1183.57	4788	0.01	1	138.057	0.001046	74004.3	144.067	0.000521	3404.42	168.067	0.001301	56490.1	186.078	0.001526	25779.4	204.089	0.001642	118752	366.143	0.003078	96401.4
4	838	1	2981.17	30.1729	72145	20	124	2981.16	0.00224942	0.456226	4474	29.7167	2	1491.09	47568	1	2	775.392	59:ENGTISR	775.382	-0.0091				859.438	1960	0.002	979.479	8089.17				1182.56	2548	0.002	0	138.046	-0.009914	1517.79	144.066	0.000351	1261.12	168.067	0.001301	16953.9	186.078	0.001596	6417.59	204.089	0.001512	33570.4	366.143	0.003078	27224.8
4	838	1	2981.17	30.1729	72145	20	125	2981.16	0.00145584	0.38956	4489	29.7833	3	994.393	1188803	2	2	309.079							197.065	3363	0	257.087	3316.12	330.123	4018	0.006				0	138.057	0.001076	397029	144.067	0.001041	20668.6	168.067	0.001361	326857	186.078	0.001506	141253	204.089	0.001642	742765	366.143	0.003138	601518
4	838	1	2981.17	30.1729	72145	20	125	2981.16	0.00145584	0.38956	4489	29.7833	3	994.393	1188803	2	2	345.102							215.078	3325	0	275.099	61945.7	348.132	5256	0.004				0	138.057	0.001076	397029	144.067	0.001041	20668.6	168.067	0.001361	326857	186.078	0.001506	141253	204.089	0.001642	742765	366.143	0.003138	601518
4	838	1	2981.17	30.1729	72145	20	125	2981.16	0.00145584	0.38956	4489	29.7833	3	994.393	1188803	1	3	775.391	59:ENGTISR	775.382	-0.00879	776.394	11604	-0.004	859.436	22896	0	979.478	222296				1182.56	46252	0.002	0	138.057	0.001076	397029	144.067	0.001041	20668.6	168.067	0.001361	326857	186.078	0.001506	141253	204.089	0.001642	742765	366.143	0.003138	601518
4	838	1	2981.17	30.1729	72145	20	125	2981.16	0.00145584	0.38956	4489	29.7833	3	994.393	1188803	1	3	776.395				777.401	3387	-0.001	860.439	10951	0	980.482	121325				1183.57	26075	0.003	1	138.057	0.001076	397029	144.067	0.001041	20668.6	168.067	0.001361	326857	186.078	0.001506	141253	204.089	0.001642	742765	366.143	0.003138	601518
4	838	1	2981.17	30.1729	72145	20	125	2981.16	0.00145584	0.38956	4489	29.7833	3	994.393	1188803	1	2	777.401							861.448	3058	0.002	981.488	30455				1184.56	10276	-0.005	2	138.057	0.001076	397029	144.067	0.001041	20668.6	168.067	0.001361	326857	186.078	0.001506	141253	204.089	0.001642	742765	366.143	0.003138	601518
4	838	1	2981.17	30.1729	72145	20	125	2981.16	0.00145584	0.38956	4489	29.7833	3	994.393	1188803	1	2	1302.58										1506.67	171079	1652.73	2643	0.004	1709.73	5421	-0.016	0	138.057	0.001076	397029	144.067	0.001041	20668.6	168.067	0.001361	326857	186.078	0.001506	141253	204.089	0.001642	742765	366.143	0.003138	601518
4	838	1	2981.17	30.1729	72145	20	126	2981.16	0.00145584	0.322893	4501	29.85	3	994.393	822109	2	2	309.08							197.064	1010	-0.002	257.087	2910.81	330.123	2348	0.006				0	138.057	0.001106	228763	144.067	0.001221	12713.8	168.067	0.001361	172842	186.078	0.001476	74367.1	204.089	0.001672	384349	366.143	0.003168	300619
4	838	1	2981.17	30.1729	72145	20	126	2981.16	0.00145584	0.322893	4501	29.85	3	994.393	822109	2	2	345.102							215.057	12236	-0.019	275.098	30163.6	348.133	2686	0.005				0	138.057	0.001106	228763	144.067	0.001221	12713.8	168.067	0.001361	172842	186.078	0.001476	74367.1	204.089	0.001672	384349	366.143	0.003168	300619
4	838	1	2981.17	30.1729	72145	20	126	2981.16	0.00145584	0.322893	4501	29.85	3	994.393	822109	2	2	381.122							233.087	2319	0	293.109	10646.4	366.143	300619	0.005				0	138.057	0.001106	228763	144.067	0.001221	12713.8	168.067	0.001361	172842	186.078	0.001476	74367.1	204.089	0.001672	384349	366.143	0.003168	300619
4	838	1	2981.17	30.1729	72145	20	126	2981.16	0.00145584	0.322893	4501	29.85	3	994.393	822109	1	2	232.065				233.087	2319	0.014				436.152	3076.96				639.238	1250	0.007	0	138.057	0.001106	228763	144.067	0.001221	12713.8	168.067	0.001361	172842	186.078	0.001476	74367.1	204.089	0.001672	384349	366.143	0.003168	300619
4	838	1	2981.17	30.1729	72145	20	126	2981.16	0.00145584	0.322893	4501	29.85	3	994.393	822109	1	3	775.392	59:ENGTISR	775.382	-0.00922	776.4	6436	0	859.434	15309	-0.002	979.479	113722				1182.56	19691	0.002	0	138.057	0.001106	228763	144.067	0.001221	12713.8	168.067	0.001361	172842	186.078	0.001476	74367.1	204.089	0.001672	384349	366.143	0.003168	300619
4	838	1	2981.17	30.1729	72145	20	126	2981.16	0.00145584	0.322893	4501	29.85	3	994.393	822109	1	3	776.394				777.398	3054	-0.003	860.431	5572	-0.007	980.481	61474				1183.56	13447	0.001	1	138.057	0.001106	228763	144.067	0.001221	12713.8	168.067	0.001361	172842	186.078	0.001476	74367.1	204.089	0.001672	384349	366.143	0.003168	300619
4	838	1	2981.17	30.1729	72145	20	126	2981.16	0.00145584	0.322893	4501	29.85	3	994.393	822109	1	2	777.396							861.445	1658	0.004	981.483	19350.8				1184.56	5163	0	2	138.057	0.001106	228763	144.067	0.001221	12713.8	168.067	0.001361	172842	186.078	0.001476	74367.1	204.089	0.001672	384349	366.143	0.003168	300619
4	838	1	2981.17	30.1729	72145	20	127	2981.17	0.00109584	0.256226	4515	29.9167	3	994.393	349397	2	2	309.079							197.047	18307	-0.019	257.087	2048.63	330.122	1478	0.005				0	138.057	0.001076	140379	144.068	0.001541	6621.82	168.067	0.001301	109784	186.078	0.001476	49084.1	204.089	0.001562	249480	366.143	0.003048	204070
4	838	1	2981.17	30.1729	72145	20	127	2981.17	0.00109584	0.256226	4515	29.9167	3	994.393	349397	2	2	345.102							215.057	8030	-0.019	275.098	21053.4	348.132	1842	0.004				0	138.057	0.001076	140379	144.068	0.001541	6621.82	168.067	0.001301	109784	186.078	0.001476	49084.1	204.089	0.001562	249480	366.143	0.003048	204070
4	838	1	2981.17	30.1729	72145	20	127	2981.17	0.00109584	0.256226	4515	29.9167	3	994.393	349397	1	3	775.391	59:ENGTISR	775.382	-0.00818	776.4	2910	0.001	859.44	7579	0.004	979.478	76473.3				1182.56	11934	0.007	0	138.057	0.001076	140379	144.068	0.001541	6621.82	168.067	0.001301	109784	186.078	0.001476	49084.1	204.089	0.001562	249480	366.143	0.003048	204070
4	838	1	2981.17	30.1729	72145	20	127	2981.17	0.00109584	0.256226	4515	29.9167	3	994.393	349397	1	3	776.394				777.404	1590	0.002	860.437	3407	-0.001	980.481	38376.8				1183.56	9288	0.003	1	138.057	0.001076	140379	144.068	0.001541	6621.82	168.067	0.001301	109784	186.078	0.001476	49084.1	204.089	0.001562	249480	366.143	0.003048	204070
4	838	1	2981.17	30.1729	72145	20	127	2981.17	0.00109584	0.256226	4515	29.9167	3	994.393	349397	1	2	777.397				778.418	1271	0.012				981.485	11232.8				1184.56	2956	-0.004	2	138.057	0.001076	140379	144.068	0.001541	6621.82	168.067	0.001301	109784	186.078	0.001476	49084.1	204.089	0.001562	249480	366.143	0.003048	204070
4	838	1	2981.17	30.1729	72145	20	128	2981.16	0.00163584	-0.077107	4590	30.25	3	994.393	135687	2	2	345.102							215.057	2887	-0.02	275.098	10529.8	348.129	1032	0.001				0	138.057	0.001016	68055.3	144.067	0.000981	2865.65	168.067	0.001271	49048.1	186.078	0.001496	21242.4	204.089	0.001592	96184.9	366.143	0.002988	74820.8
4	838	1	2981.17	30.1729	72145	20	128	2981.16	0.00163584	-0.077107	4590	30.25	3	994.393	135687	1	2	775.39	59:ENGTISR	775.382	-0.00782				859.431	2694	-0.004	979.477	27514.6				1182.56	6931	0	0	138.057	0.001016	68055.3	144.067	0.000981	2865.65	168.067	0.001271	49048.1	186.078	0.001496	21242.4	204.089	0.001592	96184.9	366.143	0.002988	74820.8
4	838	1	2981.17	30.1729	72145	20	128	2981.16	0.00163584	-0.077107	4590	30.25	3	994.393	135687	1	2	776.396							860.438	2190	-0.002	980.483	14852.7				1183.56	2435	-0.003	1	138.057	0.001016	68055.3	144.067	0.000981	2865.65	168.067	0.001271	49048.1	186.078	0.001496	21242.4	204.089	0.001592	96184.9	366.143	0.002988	74820.8
4	838	1	2981.17	30.1729	72145	20	129	2981.17	0.00109584	-0.743774	4758	30.9167	3	994.393	40502	1	3	775.387	59:ENGTISR	775.382	-0.0044	776.387	1177	-0.008	859.434	2060	0.002	979.474	10389.7				1182.55	1654	-0.006	0	138.057	0.001026	39773.4	144.067	0.001301	2439.78	168.067	0.001371	24745	186.078	0.001426	10431.8	204.089	0.001622	40812.5	366.143	0.002918	30950.5
4	851	1	4658.75	31.9922	70238	21	130	4658.76	-0.00269874	0.608827	4885	31.3833	4		35693																						138.057	0.001016	37751.4	144.067	0.000791	2446.38	168.067	0.001221	29667.7	186.078	0.001656	10933.9	204.089	0.001642	51540.6	366.143	0.002828	55469.9
4	851	1	4658.75	31.9922	70238	21	131	4658.75	0.00606126	0.24216	4978	31.75	4	1165.44	75200	1	3	775.39	59:ENGTISR	775.382	-0.00776	776.391	1550	-0.006	859.432	1455	-0.002	979.477	18745.2				1182.55	3792	-0.003	0	138.057	0.001076	70276.6	144.067	0.001271	4446.07	168.067	0.001361	53699.3	186.078	0.001446	21832.5	204.089	0.001672	98401.3	366.143	0.003228	118827
4	851	1	4658.75	31.9922	70238	21	131	4658.75	0.00606126	0.24216	4978	31.75	4	1165.44	75200	1	2	776.392				777.385	1319	-0.015				980.479	10722.2				1183.56	2485	0.003	1	138.057	0.001076	70276.6	144.067	0.001271	4446.07	168.067	0.001361	53699.3	186.078	0.001446	21832.5	204.089	0.001672	98401.3	366.143	0.003228	118827
4	851	1	4658.75	31.9922	70238	21	132	4658.76	-0.00661874	-0.35784	5120	32.35	4		16209																						138.056	0.000966	48992.9	144.068	0.001531	2123.34	168.067	0.001241	35365.7	186.078	0.001656	14327.1	204.089	0.001532	58155.2	366.143	0.002858	66961.1
4	899	1	4367.66	30.5122	63576	22	133	4367.67	-0.0114647	0.378867	4560	30.1333	4		20762																						138.057	0.001026	51089.8	144.067	0.001111	2760.64	168.067	0.001281	37576.2	186.078	0.001426	13394.6	204.089	0.001532	52482.1	366.143	0.003078	71682.6
4	899	1	4367.66	30.5122	63576	22	134	4367.65	0.0103388	0.345533	4570	30.1667	3		29711																						138.057	0.001016	30530.8	144.067	0.000841	896.05	168.067	0.001361	21974	186.078	0.001536	9606.87	204.089	0.001562	39456.3	366.143	0.003108	48391.9
4	899	1	4367.66	30.5122	63576	22	135	4367.66	0.00221526	0.0455333	4641	30.4667	4		58956																						138.057	0.001026	79929.4	144.068	0.001821	4315.37	168.067	0.001241	54375.5	186.049	-0.027654	932.435	204.089	0.001482	88797.5	366.143	0.003018	113583
4	899	1	4367.66	30.5122	63576	22	136	4367.66	0.000438842	-0.0378	4659	30.55	3		44962																						138.057	0.001026	42137.9	144.067	0.001141	1450.42	168.067	0.001311	31065.1	186.078	0.001656	12519.1	204.089	0.001652	46039.3	366.143	0.003018	58440.2
4	899	1	4367.66	30.5122	63576	22	137	4367.66	0.000775263	-0.321133	4737	30.8333	4	1092.67	65508	1	2	162.056										366.143	84919.6	512.202	1272	0	569.228	1217	0.005	0	138.057	0.001046	69932.1	144.067	0.001281	3490.28	168.067	0.001251	46972	186.078	0.001296	20129.6	204.089	0.001592	73868	366.143	0.003138	84919.6
4	983	1	3346.3	31.1334	56459	23	138	3346.3	-0.00283016	0.883404	4589	30.25	3	1116.1	378466	2	2	309.081							197.066	882	-0.001	257.088	1467.5	330.122	1157	0.005				0	138.057	0.001056	204996	144.067	0.001081	10669	168.067	0.001341	151871	186.078	0.001426	64152.9	204.089	0.001612	264172	366.143	0.003168	279302
4	983	1	3346.3	31.1334	56459	23	138	3346.3	-0.00283016	0.883404	4589	30.25	3	1116.1	378466	2	2	345.103							215.057	7854	-0.02	275.099	22748.8	348.133	2227	0.005				0	138.057	0.001056	204996	144.067	0.001081	10669	168.067	0.001341	151871	186.078	0.001426	64152.9	204.089	0.001612	264172	366.143	0.003168	279302
4	983	1	3346.3	31.1334	56459	23	138	3346.3	-0.00283016	0.883404	4589	30.25	3	1116.1	378466	1	3	775.39	59:ENGTISR	775.382	-0.00788	776.396	2905	-0.002	859.436	7801	0	979.477	74550.1				1182.56	18964	0.003	0	138.057	0.001056	204996	144.067	0.001081	10669	168.067	0.001341	151871	186.078	0.001426	64152.9	204.089	0.001612	264172	366.143	0.003168	279302
4	983	1	3346.3	31.1334	56459	23	138	3346.3	-0.00283016	0.883404	4589	30.25	3	1116.1	378466	1	2	776.396							860.439	3499	-0.001	980.483	38888.3				1183.56	10422	-0.006	1	138.057	0.001056	204996	144.067	0.001081	10669	168.067	0.001341	151871	186.078	0.001426	64152.9	204.089	0.001612	264172	366.143	0.003168	279302
4	983	1	3346.3	31.1334	56459	23	138	3346.3	-0.00283016	0.883404	4589	30.25	3	1116.1	378466	1	2	777.397							861.438	1266	-0.003	981.484	11241.2				1184.57	3686	0.01	2	138.057	0.001056	204996	144.067	0.001081	10669	168.067	0.001341	151871	186.078	0.001426	64152.9	204.089	0.001612	264172	366.143	0.003168	279302
4	983	1	3346.3	31.1334	56459	23	139	3346.3	-0.00172016	0.516737	4678	30.6167	3	1116.1	48775	1	2	775.389	59:ENGTISR	775.382	-0.00666				859.423	2055	-0.01	979.476	12791.1				1182.58	2045	0.022	0	138.057	0.001076	53573	144.067	0.001331	2921.91	168.067	0.001361	36721.5	186.078	0.001426	11979.2	204.089	0.001592	54036	366.143	0.003108	54933.9
4	983	1	3346.3	31.1334	56459	23	140	3346.31	-0.0130602	0.166737	4773	30.9667	3		30471																						138.056	0.000986	38570	144.068	0.001601	2364.7	168.067	0.001161	25429.8	186.078	0.001446	8387.64	204.089	0.001472	33048.8	366.143	0.002828	33088.4
4	983	1	3346.3	31.1334	56459	23	141	3346.29	0.00121984	-0.183263	4868	31.3167	3	1116.1	78676	1	3	775.394	59:ENGTISR	775.382	-0.0116	776.386	1426	-0.016	859.433	1727	-0.005	979.481	9936.41				1182.56	1649	-0.005	0	138.057	0.001106	38704.1	144.067	0.001401	1203	168.067	0.001341	22572.8	186.078	0.001506	9046.01	204.089	0.001652	33445.8	366.143	0.003228	36428.9
4	987	1	4585.74	31.722	56100	24	142	4585.74	-0.00412774	0.138643	4936	31.5833	4	1147.19	28421	1	2	453.154				454.16	5565	-0.001				657.241	15576.6	803.302	2786	0.002				0	138.057	0.001056	37071.9	144.067	0.001371	2005.14	168.067	0.001361	27548	186.078	0.001336	11424.4	204.089	0.001612	60128.6	366.143	0.003348	58185.8
4	987	1	4585.74	31.722	56100	24	143	4585.73	0.00923584	0.0553093	4957	31.6667	3	1529.25	39323	1	2	453.154				454.16	1444	-0.001				657.241	9864.41	803.294	2005	-0.004				0	138.056	0.000986	20169.2	144.067	0.000811	1171.27	168.067	0.001111	15487.6	186.078	0.001766	8097.42	204.089	0.001442	39229.3	366.143	0.002678	34414
4	987	1	4585.74	31.722	56100	24	144	4585.74	-0.00508774	-0.211357	5019	31.9333	4	1147.19	71301	1	2	453.155				454.159	3324	-0.003				657.242	25056.7	803.299	4005	-0.001				0	138.057	0.001046	67553.5	144.067	0.001191	2734.01	168.067	0.001331	49157.8	186.078	0.001556	22823.7	204.089	0.001562	100049	366.143	0.003108	95546
4	987	1	4585.74	31.722	56100	24	144	4585.74	-0.00508774	-0.211357	5019	31.9333	4	1147.19	71301	1	2	775.391	59:ENGTISR	775.382	-0.00837	776.391	1854	-0.007				979.478	23527.3				1182.57	4274	0.008	0	138.057	0.001046	67553.5	144.067	0.001191	2734.01	168.067	0.001331	49157.8	186.078	0.001556	22823.7	204.089	0.001562	100049	366.143	0.003108	95546
4	987	1	4585.74	31.722	56100	24	145	4585.74	-0.000664158	-0.328024	5047	32.05	3	1529.25	58461	1	2	453.155				454.159	1857	-0.004				657.242	17135.3	803.3	3575	0				0	138.057	0.001046	33194.8	144.067	0.001271	2997.32	168.067	0.001311	21359.4	186.078	0.001456	11829.1	204.089	0.001622	59573.8	366.143	0.002828	49577.9
4	987	1	4585.74	31.722	56100	24	146	4585.74	-0.000687737	-0.694691	5135	32.4167	4	1147.19	30933	1	2	453.156				454.161	3548	-0.002				657.243	17416.7	803.287	2133	-0.013				0	138.057	0.001106	51575.7	144.067	0.001391	2863.8	168.067	0.001361	39932.3	186.078	0.001426	19163.2	204.089	0.001622	71245.1	366.143	0.003228	68530.1
4	987	1	4585.74	31.722	56100	24	146	4585.74	-0.000687737	-0.694691	5135	32.4167	4	1147.19	30933	1	2	775.393	59:ENGTISR	775.382	-0.0105				859.412	1378	-0.025	979.48	19134.3				1182.55	3055	-0.01	0	138.057	0.001106	51575.7	144.067	0.001391	2863.8	168.067	0.001361	39932.3	186.078	0.001426	19163.2	204.089	0.001622	71245.1	366.143	0.003228	68530.1
4	995	1	3857.49	28.8878	55594	25	147	3857.49	0.00449784	0.104505	4243	28.7833	3		46282																						138.057	0.001046	51702.9	144.067	0.001311	2677.78	168.067	0.001281	39559.6	186.078	0.001426	13333.4	204.089	0.001582	49837.6	366.143	0.002988	67098.7
4	995	1	3857.49	28.8878	55594	25	148	3857.49	0.000117842	-0.295495	4344	29.1833	3	1286.5	51502	1	2	453.155				454.162	1642	0				657.242	7537.88	803.308	1394	0.008				0	138.057	0.001046	55308.2	144.068	0.001501	2000.79	168.067	0.001301	33682	186.078	0.001326	15724	204.089	0.001612	55557.1	366.143	0.002988	64111.1
4	995	1	3857.49	28.8878	55594	25	149	3857.49	0.000117842	-0.645495	4430	29.5333	3		41254																						138.057	0.001056	46433.1	144.067	0.001141	2347.09	168.067	0.001361	28946.9	186.078	0.001366	12900.9	204.089	0.001612	43870.6	366.143	0.003108	51230.2
4	1007	1	4367.66	30.8724	54932	26	150	4367.67	-0.0110577	0.7391	4560	30.1333	4		20762																						138.057	0.001026	51089.8	144.067	0.001111	2760.64	168.067	0.001281	37576.2	186.078	0.001426	13394.6	204.089	0.001532	52482.1	366.143	0.003078	71682.6
4	1007	1	4367.66	30.8724	54932	26	151	4367.65	0.0107458	0.705766	4570	30.1667	3		29711																						138.057	0.001016	30530.8	144.067	0.000841	896.05	168.067	0.001361	21974	186.078	0.001536	9606.87	204.089	0.001562	39456.3	366.143	0.003108	48391.9
4	1007	1	4367.66	30.8724	54932	26	152	4367.66	0.00262226	0.405766	4641	30.4667	4		58956																						138.057	0.001026	79929.4	144.068	0.001821	4315.37	168.067	0.001241	54375.5	186.049	-0.027654	932.435	204.089	0.001482	88797.5	366.143	0.003018	113583
4	1007	1	4367.66	30.8724	54932	26	153	4367.66	0.000845842	0.322433	4659	30.55	3		44962																						138.057	0.001026	42137.9	144.067	0.001141	1450.42	168.067	0.001311	31065.1	186.078	0.001656	12519.1	204.089	0.001652	46039.3	366.143	0.003018	58440.2
4	1007	1	4367.66	30.8724	54932	26	154	4367.66	0.00118226	0.0390997	4737	30.8333	4	1092.67	65508	1	2	162.056										366.143	84919.6	512.202	1272	0	569.228	1217	0.005	0	138.057	0.001046	69932.1	144.067	0.001281	3490.28	168.067	0.001251	46972	186.078	0.001296	20129.6	204.089	0.001592	73868	366.143	0.003138	84919.6
4	1068	1	3857.49	29.3554	50533	27	155	3857.49	0.00486484	0.572111	4243	28.7833	3		46282																						138.057	0.001046	51702.9	144.067	0.001311	2677.78	168.067	0.001281	39559.6	186.078	0.001426	13333.4	204.089	0.001582	49837.6	366.143	0.002988	67098.7
4	1068	1	3857.49	29.3554	50533	27	156	3857.49	0.000484842	0.172111	4344	29.1833	3	1286.5	51502	1	2	453.155				454.162	1642	0				657.242	7537.88	803.308	1394	0.008				0	138.057	0.001046	55308.2	144.068	0.001501	2000.79	168.067	0.001301	33682	186.078	0.001326	15724	204.089	0.001612	55557.1	366.143	0.002988	64111.1
4	1068	1	3857.49	29.3554	50533	27	157	3857.49	0.000484842	-0.177889	4430	29.5333	3		41254																						138.057	0.001056	46433.1	144.067	0.001141	2347.09	168.067	0.001361	28946.9	186.078	0.001366	12900.9	204.089	0.001612	43870.6	366.143	0.003108	51230.2
4	1118	1	3929.51	30.7553	47748	28	158	3929.52	-0.00958816	0.0719707	4701	30.6833	3	1310.51	60511	1	2	453.153				454.157	1582	-0.004				657.24	10889.9	803.285	1776	-0.012				0	138.057	0.001046	36415	144.067	0.001251	1810.22	168.042	-0.024459	1238.94	186.078	0.001566	10633.1	204.089	0.001442	55296.4	366.143	0.002988	47629.4
4	1118	1	3929.51	30.7553	47748	28	158	3929.52	-0.00958816	0.0719707	4701	30.6833	3	1310.51	60511	1	2	775.393	59:ENGTISR	775.382	-0.0105				859.425	1498	-0.012	979.48	15204.6				1182.55	2480	-0.011	0	138.057	0.001046	36415	144.067	0.001251	1810.22	168.042	-0.024459	1238.94	186.078	0.001566	10633.1	204.089	0.001442	55296.4	366.143	0.002988	47629.4
4	1118	1	3929.51	30.7553	47748	28	159	3929.51	0.00211184	-0.278029	4791	31.0333	3		31339																						138.057	0.001086	28462.6	144.068	0.001621	2214.41	168.067	0.001371	20003.8	186.078	0.001156	8630.83	204.089	0.001682	42442.3	366.143	0.003048	32654.2
4	1183	1	4002.53	32.5086	43768	29	160	4002.52	0.00202826	0.975263	4922	31.5333	4	1001.39	138645	2	2	345.102							215.057	5984	-0.019	275.098	22666.8	348.132	1309	0.004				0	138.057	0.001106	122560	144.067	0.000961	6005.92	168.041	-0.025369	2176.89	186.078	0.001446	37595.7	204.089	0.001682	139378	366.143	0.003168	163436
4	1183	1	4002.53	32.5086	43768	29	160	4002.52	0.00202826	0.975263	4922	31.5333	4	1001.39	138645	2	2	381.124							233.088	1015	0	293.11	9130.38	366.143	163436	0.004				0	138.057	0.001106	122560	144.067	0.000961	6005.92	168.041	-0.025369	2176.89	186.078	0.001446	37595.7	204.089	0.001682	139378	366.143	0.003168	163436
4	1183	1	4002.53	32.5086	43768	29	160	4002.52	0.00202826	0.975263	4922	31.5333	4	1001.39	138645	1	2	232.063				233.088	1015	0.016				436.151	2052.44				639.231	2418	0	0	138.057	0.001106	122560	144.067	0.000961	6005.92	168.041	-0.025369	2176.89	186.078	0.001446	37595.7	204.089	0.001682	139378	366.143	0.003168	163436
4	1183	1	4002.53	32.5086	43768	29	160	4002.52	0.00202826	0.975263	4922	31.5333	4	1001.39	138645	1	3	775.392	59:ENGTISR	775.382	-0.00953	776.4	1841	0	859.437	3372	0	979.479	32435.4				1182.55	5676	-0.003	0	138.057	0.001106	122560	144.067	0.000961	6005.92	168.041	-0.025369	2176.89	186.078	0.001446	37595.7	204.089	0.001682	139378	366.143	0.003168	163436
4	1183	1	4002.53	32.5086	43768	29	160	4002.52	0.00202826	0.975263	4922	31.5333	4	1001.39	138645	1	2	776.395							860.43	1451	-0.009	980.482	18131.1				1183.56	4781	0.001	1	138.057	0.001106	122560	144.067	0.000961	6005.92	168.041	-0.025369	2176.89	186.078	0.001446	37595.7	204.089	0.001682	139378	366.143	0.003168	163436
4	1183	1	4002.53	32.5086	43768	29	161	4002.53	-0.00294816	0.825263	4963	31.6833	3	1334.85	188203	2	2	345.1							215.057	4660	-0.019	275.098	17181.1	348.133	1334	0.005				0	138.056	0.000986	106409	144.067	0.001051	6604.81	168.067	0.001221	78935.9	186.078	0.001326	34378.7	204.089	0.001472	122664	366.143	0.002888	149007
4	1183	1	4002.53	32.5086	43768	29	161	4002.53	-0.00294816	0.825263	4963	31.6833	3	1334.85	188203	1	3	775.389	59:ENGTISR	775.382	-0.00666	776.393	1518	-0.003	859.433	3121	0	979.476	30939.5				1182.56	7351	0	0	138.056	0.000986	106409	144.067	0.001051	6604.81	168.067	0.001221	78935.9	186.078	0.001326	34378.7	204.089	0.001472	122664	366.143	0.002888	149007
4	1183	1	4002.53	32.5086	43768	29	162	4002.52	0.00178826	0.641929	5005	31.8667	4	1001.39	57249	1	2	775.391	59:ENGTISR	775.382	-0.00831				859.422	1413	-0.014	979.478	11467.3				1182.54	2163	-0.021	0	138.057	0.001016	55185.5	144.067	0.001391	2596.05	168.067	0.001361	35070.3	186.078	0.001476	13573.9	204.089	0.001582	57519.2	366.143	0.003168	66307.9
4	1183	1	4002.53	32.5086	43768	29	163	4002.53	-0.00807816	0.475263	5044	32.0333	3	1334.85	67693	1	2	775.392	59:ENGTISR	775.382	-0.01008	776.392	1099	-0.008				979.48	15114.6				1182.55	3614	-0.006	0	138.057	0.001056	54089.1	144.067	0.000861	2637.92	168.067	0.001301	35492.8	186.078	0.001626	15776.2	204.089	0.001592	53616.5	366.143	0.003258	67672.3
4	1183	1	4002.53	32.5086	43768	29	164	4002.51	0.0131618	0.0752627	5143	32.4333	3		52098																						138.057	0.001026	37507.3	144.067	0.000871	2802.82	168.067	0.001281	25514.1	186.078	0.001126	9369.73	204.089	0.001562	37706.8	366.143	0.002988	42121.8
4	1183	1	4002.53	32.5086	43768	29	165	4002.53	-0.00219816	-0.608071	5268	33.1167	3		22723																						138.056	0.000996	19640.4	144.067	0.001141	955.38	168.067	0.001101	13472.1	186.078	0.000876	6317.43	204.089	0.001712	21063.2	366.143	0.003018	21749.8
4	1198	1	5023.89	31.4068	42572	30	166	5023.9	-0.00982974	-0.193151	4939	31.6	4		31434																						138.057	0.001046	53225.8	144.067	0.001071	1986.49	168.067	0.001341	40550.4	186.078	0.001446	16265.9	204.089	0.001672	71006.1	366.143	0.003108	93244.9
4	1235	1	3346.3	30.7184	40787	31	167	3346.3	-0.000200737	0.868442	4502	29.85	4		28115																						138.057	0.001056	32283.8				168.067	0.001271	19376	186.078	0.001526	9543.11	204.089	0.001672	37069	366.143	0.003258	33352.7
4	1235	1	3346.3	30.7184	40787	31	168	3346.3	0.000122842	0.835109	4509	29.8833	3	1116.1	662109	2	2	309.083							197.047	26721	-0.021	257.089	2337.83	330.125	3048	0.006				0	138.057	0.001126	360379	144.067	0.001241	15784.2	168.067	0.001421	287064	186.078	0.001566	106503	204.089	0.001732	514689	366.143	0.003258	574712
4	1235	1	3346.3	30.7184	40787	31	168	3346.3	0.000122842	0.835109	4509	29.8833	3	1116.1	662109	2	2	345.102							215.058	12576	-0.019	275.098	34676.6	348.135	3127	0.007				0	138.057	0.001126	360379	144.067	0.001241	15784.2	168.067	0.001421	287064	186.078	0.001566	106503	204.089	0.001732	514689	366.143	0.003258	574712
4	1235	1	3346.3	30.7184	40787	31	168	3346.3	0.000122842	0.835109	4509	29.8833	3	1116.1	662109	1	3	775.392	59:ENGTISR	775.382	-0.00965	776.397	6750	-0.002	859.436	11382	0	979.479	135903				1182.56	32438	0.001	0	138.057	0.001126	360379	144.067	0.001241	15784.2	168.067	0.001421	287064	186.078	0.001566	106503	204.089	0.001732	514689	366.143	0.003258	574712
4	1235	1	3346.3	30.7184	40787	31	168	3346.3	0.000122842	0.835109	4509	29.8833	3	1116.1	662109	1	3	776.396				777.404	2319	0	860.44	5561	0	980.483	72092.5				1183.56	21404	0.002	1	138.057	0.001126	360379	144.067	0.001241	15784.2	168.067	0.001421	287064	186.078	0.001566	106503	204.089	0.001732	514689	366.143	0.003258	574712
4	1235	1	3346.3	30.7184	40787	31	169	3346.3	-0.000267158	0.468442	4589	30.25	3	1116.1	378466	2	2	309.081							197.066	882	-0.001	257.088	1467.5	330.122	1157	0.005				0	138.057	0.001056	204996	144.067	0.001081	10669	168.067	0.001341	151871	186.078	0.001426	64152.9	204.089	0.001612	264172	366.143	0.003168	279302
4	1235	1	3346.3	30.7184	40787	31	169	3346.3	-0.000267158	0.468442	4589	30.25	3	1116.1	378466	2	2	345.103							215.057	7854	-0.02	275.099	22748.8	348.133	2227	0.005				0	138.057	0.001056	204996	144.067	0.001081	10669	168.067	0.001341	151871	186.078	0.001426	64152.9	204.089	0.001612	264172	366.143	0.003168	279302
4	1235	1	3346.3	30.7184	40787	31	169	3346.3	-0.000267158	0.468442	4589	30.25	3	1116.1	378466	1	3	775.39	59:ENGTISR	775.382	-0.00788	776.396	2905	-0.002	859.436	7801	0	979.477	74550.1				1182.56	18964	0.003	0	138.057	0.001056	204996	144.067	0.001081	10669	168.067	0.001341	151871	186.078	0.001426	64152.9	204.089	0.001612	264172	366.143	0.003168	279302
4	1235	1	3346.3	30.7184	40787	31	169	3346.3	-0.000267158	0.468442	4589	30.25	3	1116.1	378466	1	2	776.396							860.439	3499	-0.001	980.483	38888.3				1183.56	10422	-0.006	1	138.057	0.001056	204996	144.067	0.001081	10669	168.067	0.001341	151871	186.078	0.001426	64152.9	204.089	0.001612	264172	366.143	0.003168	279302
4	1235	1	3346.3	30.7184	40787	31	169	3346.3	-0.000267158	0.468442	4589	30.25	3	1116.1	378466	1	2	777.397							861.438	1266	-0.003	981.484	11241.2				1184.57	3686	0.01	2	138.057	0.001056	204996	144.067	0.001081	10669	168.067	0.001341	151871	186.078	0.001426	64152.9	204.089	0.001612	264172	366.143	0.003168	279302
4	1235	1	3346.3	30.7184	40787	31	170	3346.3	0.000842842	0.101775	4678	30.6167	3	1116.1	48775	1	2	775.389	59:ENGTISR	775.382	-0.00666				859.423	2055	-0.01	979.476	12791.1				1182.58	2045	0.022	0	138.057	0.001076	53573	144.067	0.001331	2921.91	168.067	0.001361	36721.5	186.078	0.001426	11979.2	204.089	0.001592	54036	366.143	0.003108	54933.9
4	1235	1	3346.3	30.7184	40787	31	171	3346.31	-0.0104972	-0.248225	4773	30.9667	3		30471																						138.056	0.000986	38570	144.068	0.001601	2364.7	168.067	0.001161	25429.8	186.078	0.001446	8387.64	204.089	0.001472	33048.8	366.143	0.002828	33088.4
4	1235	1	3346.3	30.7184	40787	31	172	3346.29	0.00378284	-0.598225	4868	31.3167	3	1116.1	78676	1	3	775.394	59:ENGTISR	775.382	-0.0116	776.386	1426	-0.016	859.433	1727	-0.005	979.481	9936.41				1182.56	1649	-0.005	0	138.057	0.001106	38704.1	144.067	0.001401	1203	168.067	0.001341	22572.8	186.078	0.001506	9046.01	204.089	0.001652	33445.8	366.143	0.003228	36428.9
4	1283	1	3346.3	29.1813	38653	32	173	3346.3	0.000537842	0.031313	4336	29.15	3		65211																						138.057	0.001056	82688.9	144.067	0.000671	3017.28	168.067	0.001331	60335.9	186.078	0.001326	23805	204.089	0.001622	81467.3	366.143	0.003168	90131.3
4	1283	1	3346.3	29.1813	38653	32	174	3346.3	-0.000182158	-0.35202	4427	29.5333	3	1116.1	125917	1	2	761.374	60:ENGTVSR	761.367	-0.00747				845.417	2785	-0.002	965.461	11016.1				1168.55	2646	0.005	0	138.057	0.001056	115877	144.067	0.001361	5616.25	168.067	0.001331	80386	186.078	0.001456	34369.6	204.089	0.001622	120769	366.143	0.003048	128853
4	1283	1	3346.3	29.1813	38653	32	174	3346.3	-0.000182158	-0.35202	4427	29.5333	3	1116.1	125917	1	3	775.391	59:ENGTISR	775.382	-0.00898	776.393	1115	-0.005	859.426	1596	-0.01	979.479	20288.3				1182.55	4510	-0.006	0	138.057	0.001056	115877	144.067	0.001361	5616.25	168.067	0.001331	80386	186.078	0.001456	34369.6	204.089	0.001622	120769	366.143	0.003048	128853
4	1283	1	3346.3	29.1813	38653	32	175	3346.3	-0.00122574	-0.668687	4502	29.85	4		28115																						138.057	0.001056	32283.8				168.067	0.001271	19376	186.078	0.001526	9543.11	204.089	0.001672	37069	366.143	0.003258	33352.7
4	1283	1	3346.3	29.1813	38653	32	176	3346.3	-0.000902158	-0.70202	4509	29.8833	3	1116.1	662109	2	2	309.083							197.047	26721	-0.021	257.089	2337.83	330.125	3048	0.006				0	138.057	0.001126	360379	144.067	0.001241	15784.2	168.067	0.001421	287064	186.078	0.001566	106503	204.089	0.001732	514689	366.143	0.003258	574712
4	1283	1	3346.3	29.1813	38653	32	176	3346.3	-0.000902158	-0.70202	4509	29.8833	3	1116.1	662109	2	2	345.102							215.058	12576	-0.019	275.098	34676.6	348.135	3127	0.007				0	138.057	0.001126	360379	144.067	0.001241	15784.2	168.067	0.001421	287064	186.078	0.001566	106503	204.089	0.001732	514689	366.143	0.003258	574712
4	1283	1	3346.3	29.1813	38653	32	176	3346.3	-0.000902158	-0.70202	4509	29.8833	3	1116.1	662109	1	3	775.392	59:ENGTISR	775.382	-0.00965	776.397	6750	-0.002	859.436	11382	0	979.479	135903				1182.56	32438	0.001	0	138.057	0.001126	360379	144.067	0.001241	15784.2	168.067	0.001421	287064	186.078	0.001566	106503	204.089	0.001732	514689	366.143	0.003258	574712
4	1283	1	3346.3	29.1813	38653	32	176	3346.3	-0.000902158	-0.70202	4509	29.8833	3	1116.1	662109	1	3	776.396				777.404	2319	0	860.44	5561	0	980.483	72092.5				1183.56	21404	0.002	1	138.057	0.001126	360379	144.067	0.001241	15784.2	168.067	0.001421	287064	186.078	0.001566	106503	204.089	0.001732	514689	366.143	0.003258	574712
4	1411	1	4731.8	31.8724	33936	33	177	4731.81	-0.0141537	0.0890917	4987	31.7833	4	1183.71	24769	1	2	453.155				454.162	1848	-0.001				657.243	12010.4	803.297	2266	-0.003				0	138.056	0.000996	38882.2	144.067	0.000751	1587.77	168.067	0.001191	24455.6	186.078	0.001536	13782.1	204.089	0.001482	53018.7	366.143	0.003018	56064.5
4	1411	1	4731.8	31.8724	33936	33	177	4731.81	-0.0141537	0.0890917	4987	31.7833	4	1183.71	24769	1	3	775.39	59:ENGTISR	775.382	-0.00806	776.392	1393	-0.006	859.429	1629	-0.006	979.478	12410.9				1182.56	2297	-0.001	0	138.056	0.000996	38882.2	144.067	0.000751	1587.77	168.067	0.001191	24455.6	186.078	0.001536	13782.1	204.089	0.001482	53018.7	366.143	0.003018	56064.5
4	1509	1	3127.23	29.7021	31149	34	178	3127.23	-0.00170616	0.0687957	4451	29.6333	3	1043.08	20006	1	2	775.386	59:ENGTISR	775.382	-0.00342				859.434	1796	0.002	979.473	11970.2				1182.54	1681	-0.014	0	138.057	0.001126	36957.4	144.067	0.000961	1944.16	168.068	0.001471	23437	186.078	0.001526	11775.3	204.089	0.001742	48327.4	366.143	0.002858	35271.9
4	1577	1	2690.07	28.4862	29160	35	179	2690.07	-0.00267916	0.352889	4105	28.1333	3		38117																						138.056	0.000966	33715	144.067	0.000891	1636.64	168.067	0.001241	24251.7	186.078	0.001526	9626.57	204.089	0.001532	34004.8	366.143	0.002738	32112.3
4	1577	1	2690.07	28.4862	29160	35	180	2690.07	-0.000489158	0.0195553	4178	28.4667	3	897.362	50614	1	2	775.39	59:ENGTISR	775.382	-0.00757				859.433	2358	-0.001	979.477	17273.9				1182.54	3854	-0.015	0	138.056	0.000986	55970.8	144.067	0.001021	3312.15	168.067	0.001131	36176.2	186.078	0.001446	14409.2	204.089	0.001482	56281.9	366.143	0.002738	48483
4	1582	1	3055.2	28.3501	29101	36	181	3055.2	-0.000729158	0.116817	4125	28.2333	3	1019.07	41645	1	2	775.393	59:ENGTISR	775.382	-0.01099				859.424	1986	-0.013	979.481	8952.21				1182.56	2548	-0.004	0	138.057	0.001016	45507.2	144.067	0.000991	2021.37	168.067	0.001391	28046.7	186.078	0.001586	10623.7	204.089	0.001532	37420.2	366.143	0.003348	41796.3
4	1582	1	3055.2	28.3501	29101	36	182	3055.2	-0.00144916	-0.366517	4232	28.7167	3	1019.07	34475	1	2	775.394	59:ENGTISR	775.382	-0.01154				859.435	1105	-0.003	979.481	11383.9				1182.55	1479	-0.007	0	138.057	0.001056	55411.7	144.068	0.001911	1603.12	168.067	0.001361	35711.7	186.078	0.001396	10978.9	204.089	0.001652	46830	366.143	0.003198	54032.2
4	1638	1	2690.07	28.182	27733	37	183	2690.07	-0.00139616	0.0486617	4105	28.1333	3		38117																						138.056	0.000966	33715	144.067	0.000891	1636.64	168.067	0.001241	24251.7	186.078	0.001526	9626.57	204.089	0.001532	34004.8	366.143	0.002738	32112.3
4	1638	1	2690.07	28.182	27733	37	184	2690.07	0.000793842	-0.284672	4178	28.4667	3	897.362	50614	1	2	775.39	59:ENGTISR	775.382	-0.00757				859.433	2358	-0.001	979.477	17273.9				1182.54	3854	-0.015	0	138.056	0.000986	55970.8	144.067	0.001021	3312.15	168.067	0.001131	36176.2	186.078	0.001446	14409.2	204.089	0.001482	56281.9	366.143	0.002738	48483
4	1640	1	4732.8	30.2007	27698	38	185	4732.8	-0.00131274	0.050726	4567	30.15	4		35881																						138.057	0.001046	49756.8	144.067	0.000931	2247.19	168.067	0.001251	35435.4	186.078	0.001386	13056	204.089	0.001592	52959.8	366.143	0.002948	77830.9
4	1676	1	4804.82	31.7358	26597	39	186	4804.8	0.0156933	0.102428	4948	31.6333	4		25588																						138.057	0.001076	32945.8	144.067	0.000861	1193.14	168.067	0.001421	25696.2	186.078	0.001236	11117.9	204.089	0.001652	46767.9	366.143	0.003078	54863.4
4	1716	1	3420.34	28.0646	25831	40	187	3420.32	0.0167318	0.381244	4007	27.6833	3		29084																						138.057	0.001046	43827.5	144.067	0.000981	1634.48	168.067	0.001221	29339.4	186.078	0.001456	10508.9	204.089	0.001622	28024.7	366.143	0.002828	48493.9
4	1716	1	3420.34	28.0646	25831	40	188	3420.33	0.0108818	-0.0187563	4092	28.0833	3		42358																						138.056	0.000996	45477.1	144.067	0.000991	2658.94	168.067	0.001141	30775.7	186.078	0.001476	11127	204.089	0.001562	31890.4	366.143	0.002988	45111.7
4	2003	1	2981.17	30.9356	21003	41	189	2981.16	0.000609842	0.685552	4590	30.25	3	994.393	135687	2	2	345.102							215.057	2887	-0.02	275.098	10529.8	348.129	1032	0.001				0	138.057	0.001016	68055.3	144.067	0.000981	2865.65	168.067	0.001271	49048.1	186.078	0.001496	21242.4	204.089	0.001592	96184.9	366.143	0.002988	74820.8
4	2003	1	2981.17	30.9356	21003	41	189	2981.16	0.000609842	0.685552	4590	30.25	3	994.393	135687	1	2	775.39	59:ENGTISR	775.382	-0.00782				859.431	2694	-0.004	979.477	27514.6				1182.56	6931	0	0	138.057	0.001016	68055.3	144.067	0.000981	2865.65	168.067	0.001271	49048.1	186.078	0.001496	21242.4	204.089	0.001592	96184.9	366.143	0.002988	74820.8
4	2003	1	2981.17	30.9356	21003	41	189	2981.16	0.000609842	0.685552	4590	30.25	3	994.393	135687	1	2	776.396							860.438	2190	-0.002	980.483	14852.7				1183.56	2435	-0.003	1	138.057	0.001016	68055.3	144.067	0.000981	2865.65	168.067	0.001271	49048.1	186.078	0.001496	21242.4	204.089	0.001592	96184.9	366.143	0.002988	74820.8
4	2003	1	2981.17	30.9356	21003	41	190	2981.17	6.9842e-05	0.0188853	4758	30.9167	3	994.393	40502	1	3	775.387	59:ENGTISR	775.382	-0.0044	776.387	1177	-0.008	859.434	2060	0.002	979.474	10389.7				1182.55	1654	-0.006	0	138.057	0.001026	39773.4	144.067	0.001301	2439.78	168.067	0.001371	24745	186.078	0.001426	10431.8	204.089	0.001622	40812.5	366.143	0.002918	30950.5
4	2036	1	3420.34	27.6329	20523	42	191	3420.33	0.0118348	-0.450395	4092	28.0833	3		42358																						138.056	0.000996	45477.1	144.067	0.000991	2658.94	168.067	0.001141	30775.7	186.078	0.001476	11127	204.089	0.001562	31890.4	366.143	0.002988	45111.7
4	2129	1	4293.62	35.0263	19281	43	192	4293.62	-0.00411174	0.87627	5435	34.15	4		31541																						138.057	0.001016	25129.2	144.067	0.000601	1916.45	168.067	0.001271	19417.4	186.078	0.001596	9269.33	204.089	0.001442	37851.6	366.143	0.003108	40481.5
4	2155	1	4513.72	30.2076	19029	44
4	2191	1	4513.72	30.4917	18627	45
4	2206	1	4002.53	33.3187	18482	46	193	4002.51	0.0144438	0.885381	5143	32.4333	3		52098																						138.057	0.001026	37507.3	144.067	0.000871	2802.82	168.067	0.001281	25514.1	186.078	0.001126	9369.73	204.089	0.001562	37706.8	366.143	0.002988	42121.8
4	2206	1	4002.53	33.3187	18482	46	194	4002.53	-0.000916158	0.202047	5268	33.1167	3		22723																						138.056	0.000996	19640.4	144.067	0.001141	955.38	168.067	0.001101	13472.1	186.078	0.000876	6317.43	204.089	0.001712	21063.2	366.143	0.003018	21749.8
4	2221	1	4440.7	30.2869	18281	47
4	2244	1	3346.3	31.5279	17905	48	195	3346.3	0.00274784	0.911282	4678	30.6167	3	1116.1	48775	1	2	775.389	59:ENGTISR	775.382	-0.00666				859.423	2055	-0.01	979.476	12791.1				1182.58	2045	0.022	0	138.057	0.001076	53573	144.067	0.001331	2921.91	168.067	0.001361	36721.5	186.078	0.001426	11979.2	204.089	0.001592	54036	366.143	0.003108	54933.9
4	2244	1	3346.3	31.5279	17905	48	196	3346.31	-0.00859216	0.561282	4773	30.9667	3		30471																						138.056	0.000986	38570	144.068	0.001601	2364.7	168.067	0.001161	25429.8	186.078	0.001446	8387.64	204.089	0.001472	33048.8	366.143	0.002828	33088.4
4	2244	1	3346.3	31.5279	17905	48	197	3346.29	0.00568784	0.211282	4868	31.3167	3	1116.1	78676	1	3	775.394	59:ENGTISR	775.382	-0.0116	776.386	1426	-0.016	859.433	1727	-0.005	979.481	9936.41				1182.56	1649	-0.005	0	138.057	0.001106	38704.1	144.067	0.001401	1203	168.067	0.001341	22572.8	186.078	0.001506	9046.01	204.089	0.001652	33445.8	366.143	0.003228	36428.9
4	2260	1	4002.52	33.9567	17671	49	198	4002.53	-0.00630316	0.840066	5268	33.1167	3		22723																						138.056	0.000996	19640.4	144.067	0.001141	955.38	168.067	0.001101	13472.1	186.078	0.000876	6317.43	204.089	0.001712	21063.2	366.143	0.003018	21749.8
4	2269	1	4148.58	32.0155	17602	50	199	4148.58	-0.00547716	0.748796	4854	31.2667	3	1383.53	117459	2	2	345.102							215.057	3503	-0.02	275.098	13926.2	348.132	1031	0.004				0	138.057	0.001026	80315.9	144.067	0.001011	4612.92	168.067	0.001311	56433.7	186.078	0.001366	27191	204.089	0.001622	96430.8	366.143	0.003198	106838
4	2269	1	4148.58	32.0155	17602	50	199	4148.58	-0.00547716	0.748796	4854	31.2667	3	1383.53	117459	1	2	453.154				454.16	3521	-0.001				657.241	27738.1	803.301	1318	0.001				0	138.057	0.001026	80315.9	144.067	0.001011	4612.92	168.067	0.001311	56433.7	186.078	0.001366	27191	204.089	0.001622	96430.8	366.143	0.003198	106838
4	2269	1	4148.58	32.0155	17602	50	199	4148.58	-0.00547716	0.748796	4854	31.2667	3	1383.53	117459	1	3	775.391	59:ENGTISR	775.382	-0.00849	776.395	1440	-0.003	859.449	2177	0.013	979.478	24350.1				1182.56	5785	0	0	138.057	0.001026	80315.9	144.067	0.001011	4612.92	168.067	0.001311	56433.7	186.078	0.001366	27191	204.089	0.001622	96430.8	366.143	0.003198	106838
4	2269	1	4148.58	32.0155	17602	50	200	4148.58	-0.00576074	0.665463	4880	31.35	4	1037.9	56014	1	2	775.393	59:ENGTISR	775.382	-0.01044				859.432	1703	-0.005	979.48	15634.8				1182.56	2770	0	0	138.057	0.001106	66332.6	144.067	0.001101	2395.43	168.067	0.001371	46826.4	186.078	0.001416	19052.4	204.089	0.001702	69874.8	366.143	0.003318	74714.8
4	2269	1	4148.58	32.0155	17602	50	201	4148.57	0.00697284	0.398796	4943	31.6167	3		34638																						138.057	0.001026	31562	144.067	0.001301	1579.76	168.067	0.001311	20968.9	186.078	0.001456	8507.09	204.089	0.001592	34495.5	366.143	0.003078	37310.4
4	2297	1	4076.56	28.9393	17360	51
4	2311	1	4440.69	30.4917	17228	52	202	4440.69	0.00179384	-0.958318	4901	31.45	3		61468																						138.057	0.001026	23027.3	144.067	0.001271	1571.6	168.068	0.001451	19413.1	186.078	0.001306	7574.24	204.089	0.001672	40365.2	366.143	0.003198	41714.2
4	2358	1	4002.52	33.6231	16791	53	203	4002.53	-0.00457816	0.506388	5268	33.1167	3		22723																						138.056	0.000996	19640.4	144.067	0.001141	955.38	168.067	0.001101	13472.1	186.078	0.000876	6317.43	204.089	0.001712	21063.2	366.143	0.003018	21749.8
4	2364	1	3637.4	34.021	16718	54	204	3637.39	0.00314184	0.837632	5278	33.1833	3		53292																						138.056	0.000966	19595.6				168.067	0.001341	15625.1	186.078	0.001156	6519.35	204.089	0.001482	33287.4	366.143	0.002888	31592
4	2364	1	3637.4	34.021	16718	54	205	3637.4	-0.00819816	0.504298	5333	33.5167	3		25428																						138.056	0.000906	18930.6				168.053	-0.013469	1184.18	186.078	0.001336	5655.06	204.089	0.001502	25858.1	366.143	0.002888	20941
4	2365	1	3783.45	32.7821	16706	55	206	3783.45	0.00442984	0.815446	5025	31.9667	3		65604																						138.056	0.000996	31283.8	144.067	0.001221	1200.27	168.067	0.001341	19370.5	186.078	0.001556	10661.3	204.089	0.001482	38071.8	366.143	0.003078	38608.5
4	2365	1	3783.45	32.7821	16706	55	207	3783.46	-0.00766016	0.482113	5109	32.3	3	1261.83	35719	1	2	775.385	59:ENGTISR	775.382	-0.00281				859.45	1242	0.02	979.472	5897.33				1182.57	1447	0.014	0	138.056	0.000996	24037.6	144.067	0.001081	1162.92	168.067	0.001361	11468.8	186.078	0.001266	6038.45	204.089	0.001472	28089.9	366.143	0.002948	24528.8
4	2372	1	3929.51	31.3561	16624	56	208	3929.52	-0.00954916	0.672774	4701	30.6833	3	1310.51	60511	1	2	453.153				454.157	1582	-0.004				657.24	10889.9	803.285	1776	-0.012				0	138.057	0.001046	36415	144.067	0.001251	1810.22	168.042	-0.024459	1238.94	186.078	0.001566	10633.1	204.089	0.001442	55296.4	366.143	0.002988	47629.4
4	2372	1	3929.51	31.3561	16624	56	208	3929.52	-0.00954916	0.672774	4701	30.6833	3	1310.51	60511	1	2	775.393	59:ENGTISR	775.382	-0.0105				859.425	1498	-0.012	979.48	15204.6				1182.55	2480	-0.011	0	138.057	0.001046	36415	144.067	0.001251	1810.22	168.042	-0.024459	1238.94	186.078	0.001566	10633.1	204.089	0.001442	55296.4	366.143	0.002988	47629.4
4	2372	1	3929.51	31.3561	16624	56	209	3929.51	0.00215084	0.322774	4791	31.0333	3		31339																						138.057	0.001086	28462.6	144.068	0.001621	2214.41	168.067	0.001371	20003.8	186.078	0.001156	8630.83	204.089	0.001682	42442.3	366.143	0.003048	32654.2
4	2373	1	3857.48	30.9221	16604	57
4	2458	1	3201.26	28.5603	15771	58
4	2505	1	3127.23	30.1521	15340	59	210	3127.23	-0.000242158	0.518748	4451	29.6333	3	1043.08	20006	1	2	775.386	59:ENGTISR	775.382	-0.00342				859.434	1796	0.002	979.473	11970.2				1182.54	1681	-0.014	0	138.057	0.001126	36957.4	144.067	0.000961	1944.16	168.068	0.001471	23437	186.078	0.001526	11775.3	204.089	0.001742	48327.4	366.143	0.002858	35271.9
4	2510	1	4731.78	32.2544	15302	60
4	2523	1	4293.63	35.4868	15206	61
4	2657	1	3637.4	34.2764	14258	62	211	3637.4	-0.00720216	0.75978	5333	33.5167	3		25428																						138.056	0.000906	18930.6				168.053	-0.013469	1184.18	186.078	0.001336	5655.06	204.089	0.001502	25858.1	366.143	0.002888	20941
4	2681	1	4293.62	35.9126	14039	63
4	2831	1	3637.39	34.8484	12985	64
4	3037	1	4002.53	34.8123	11763	65
4	3162	1	3637.4	35.0191	11130	66
4	3249	1	5169.94	31.4304	10648	67
4	3332	1	3637.39	35.2568	10258	68
4	3343	1	4439.68	34.1915	10195	69	212	4439.67	0.00376626	0.85812	5306	33.3333	4		22956																						138.057	0.001076	29024.3				168.067	0.001211	20476.8	186.078	0.001496	9901.34	204.089	0.001562	36502.1	366.143	0.003018	40266.6
4	3452	1	4002.53	35.1042	9682	70
4	3478	1	4002.53	36.1535	9542	71
4	3484	1	4002.53	35.3168	9527	72
4	3502	1	3637.39	35.8203	9435	73
4	3513	1	4439.68	34.4499	9383	74
4	3559	1	3637.4	35.4727	9228	75
4	3563	1	4002.53	35.8914	9224	76
4	3663	1	4293.63	37.0682	8785	77
4	3727	1	4293.63	37.4441	8531	78
4	3789	1	3637.4	36.6127	8302	79
4	3982	1	3637.39	36.2269	7687	80
4	4120	1	4585.73	33.1651	7190	81	213	4585.74	-0.00449274	0.748406	5135	32.4167	4	1147.19	30933	1	2	453.156				454.161	3548	-0.002				657.243	17416.7	803.287	2133	-0.013				0	138.057	0.001106	51575.7	144.067	0.001391	2863.8	168.067	0.001361	39932.3	186.078	0.001426	19163.2	204.089	0.001622	71245.1	366.143	0.003228	68530.1
4	4120	1	4585.73	33.1651	7190	81	213	4585.74	-0.00449274	0.748406	5135	32.4167	4	1147.19	30933	1	2	775.393	59:ENGTISR	775.382	-0.0105				859.412	1378	-0.025	979.48	19134.3				1182.55	3055	-0.01	0	138.057	0.001106	51575.7	144.067	0.001391	2863.8	168.067	0.001361	39932.3	186.078	0.001426	19163.2	204.089	0.001622	71245.1	366.143	0.003228	68530.1
4	4142	1	3783.45	33.63	7139	82
4	4862	1	4658.76	33.0625	4909	83	214	4658.76	-0.00203874	0.712484	5120	32.35	4		16209																						138.056	0.000966	48992.9	144.068	0.001531	2123.34	168.067	0.001241	35365.7	186.078	0.001656	14327.1	204.089	0.001532	58155.2	366.143	0.002858	66961.1
5	85	1	3455.42	44.2288	2248450	1	1	3455.43	-0.00228716	0.212143	7098	44.0167	3	1152.48	37108	1	3	1249.66				1250.65	3889	-0.01	1333.68	2074	-0.023	1453.74	14594.4				1656.82	1680	-0.006	0	138.056	0.000926	49098.5	144.067	0.000961	2838.5	168.067	0.001161	35963.1	186.078	0.001386	14600	204.089	0.001422	68330.2	366.143	0.002828	52618
5	85	1	3455.42	44.2288	2248450	1	1	3455.43	-0.00228716	0.212143	7098	44.0167	3	1152.48	37108	1	2	1250.66				1251.65	2353	-0.02	1334.68	1488	-0.02	1454.75	13396.8							1	138.056	0.000926	49098.5	144.067	0.000961	2838.5	168.067	0.001161	35963.1	186.078	0.001386	14600	204.089	0.001422	68330.2	366.143	0.002828	52618
5	85	1	3455.42	44.2288	2248450	1	2	3455.42	-0.00135074	0.17881	7104	44.05	4		33012																						138.057	0.001026	39810.8	144.068	0.001471	2760.26	168.067	0.001211	28017.5	186.078	0.001506	12906.8	204.089	0.001592	47955.5	366.143	0.002948	36278.4
5	85	1	3455.42	44.2288	2248450	1	3	3455.43	-0.00375716	-0.154523	7166	44.3833	3	1152.48	660279	2	2	309.082							197.065	1665	-0.001	257.088	2178.61	330.123	2590	0.005				0	138.057	0.001016	268023	144.067	0.000991	12629.7	168.067	0.001301	206280	186.078	0.001386	90700.6	204.089	0.001562	437495	366.143	0.003018	360185
5	85	1	3455.42	44.2288	2248450	1	3	3455.43	-0.00375716	-0.154523	7166	44.3833	3	1152.48	660279	2	2	345.101							215.077	2335	0	275.098	35316.9	348.132	2702	0.004				0	138.057	0.001016	268023	144.067	0.000991	12629.7	168.067	0.001301	206280	186.078	0.001386	90700.6	204.089	0.001562	437495	366.143	0.003018	360185
5	85	1	3455.42	44.2288	2248450	1	3	3455.43	-0.00375716	-0.154523	7166	44.3833	3	1152.48	660279	2	2	345.168							215.077	2335	-0.032	275.131	2026.71	348.132	2702	-0.028				0	138.057	0.001016	268023	144.067	0.000991	12629.7	168.067	0.001301	206280	186.078	0.001386	90700.6	204.089	0.001562	437495	366.143	0.003018	360185
5	85	1	3455.42	44.2288	2248450	1	3	3455.43	-0.00375716	-0.154523	7166	44.3833	3	1152.48	660279	2	2	381.124							233.089	1417	0	293.11	9690.84	366.143	360185	0.004				0	138.057	0.001016	268023	144.067	0.000991	12629.7	168.067	0.001301	206280	186.078	0.001386	90700.6	204.089	0.001562	437495	366.143	0.003018	360185
5	85	1	3455.42	44.2288	2248450	1	3	3455.43	-0.00375716	-0.154523	7166	44.3833	3	1152.48	660279	2	2	1250.66							667.849	1983	-0.006	727.877	15543.8				829.415	17847	-0.001	0	138.057	0.001016	268023	144.067	0.000991	12629.7	168.067	0.001301	206280	186.078	0.001386	90700.6	204.089	0.001562	437495	366.143	0.003018	360185
5	85	1	3455.42	44.2288	2248450	1	3	3455.43	-0.00375716	-0.154523	7166	44.3833	3	1152.48	660279	1	2	687.348				688.359	6605	0.003				891.435	5589.78				1094.54	2520	0.022	0	138.057	0.001016	268023	144.067	0.000991	12629.7	168.067	0.001301	206280	186.078	0.001386	90700.6	204.089	0.001562	437495	366.143	0.003018	360185
5	85	1	3455.42	44.2288	2248450	1	3	3455.43	-0.00375716	-0.154523	7166	44.3833	3	1152.48	660279	1	2	789.405				790.432	2387	0.019	873.442	2668	-0.007	993.492	3002.64							0	138.057	0.001016	268023	144.067	0.000991	12629.7	168.067	0.001301	206280	186.078	0.001386	90700.6	204.089	0.001562	437495	366.143	0.003018	360185
5	85	1	3455.42	44.2288	2248450	1	3	3455.43	-0.00375716	-0.154523	7166	44.3833	3	1152.48	660279	1	2	872.45				873.442	2668	-0.015				1076.54	2214.23	1222.61	2963	0.014				0	138.057	0.001016	268023	144.067	0.000991	12629.7	168.067	0.001301	206280	186.078	0.001386	90700.6	204.089	0.001562	437495	366.143	0.003018	360185
5	85	1	3455.42	44.2288	2248450	1	3	3455.43	-0.00375716	-0.154523	7166	44.3833	3	1152.48	660279	1	2	1046.57							1130.58	2112	-0.038	1250.66	21443.3				1453.74	106004	0.005	0	138.057	0.001016	268023	144.067	0.000991	12629.7	168.067	0.001301	206280	186.078	0.001386	90700.6	204.089	0.001562	437495	366.143	0.003018	360185
5	85	1	3455.42	44.2288	2248450	1	3	3455.43	-0.00375716	-0.154523	7166	44.3833	3	1152.48	660279	1	3	1249.65				1250.66	21443	-0.005	1333.69	12197	-0.009	1453.74	106004				1656.82	9033	-0.002	0	138.057	0.001016	268023	144.067	0.000991	12629.7	168.067	0.001301	206280	186.078	0.001386	90700.6	204.089	0.001562	437495	366.143	0.003018	360185
5	85	1	3455.42	44.2288	2248450	1	3	3455.43	-0.00375716	-0.154523	7166	44.3833	3	1152.48	660279	1	3	1250.65				1251.67	13050	0.004	1334.69	7917	-0.004	1454.74	85827.8				1657.84	8185	0.017	1	138.057	0.001016	268023	144.067	0.000991	12629.7	168.067	0.001301	206280	186.078	0.001386	90700.6	204.089	0.001562	437495	366.143	0.003018	360185
5	85	1	3455.42	44.2288	2248450	1	3	3455.43	-0.00375716	-0.154523	7166	44.3833	3	1152.48	660279	1	3	1251.66				1252.66	4744	-0.008	1335.7	3188	0	1455.75	37315.8				1658.79	4636	-0.035	2	138.057	0.001016	268023	144.067	0.000991	12629.7	168.067	0.001301	206280	186.078	0.001386	90700.6	204.089	0.001562	437495	366.143	0.003018	360185
5	85	1	3455.42	44.2288	2248450	1	4	3455.43	-0.00355074	-0.154523	7168	44.3833	4	864.612	157235	1	3	1249.66				1250.65	5214	-0.009	1333.69	2784	-0.007	1453.74	36002.2				1656.81	2820	-0.011	0	138.056	0.000986	100057	144.067	0.000791	5183.64	168.067	0.001271	65585.6	186.078	0.001356	30843.8	204.089	0.001502	131350	366.143	0.002988	98213.5
5	85	1	3455.42	44.2288	2248450	1	4	3455.43	-0.00355074	-0.154523	7168	44.3833	4	864.612	157235	1	3	1250.66				1251.66	3583	-0.003	1334.68	1890	-0.016	1454.74	30061.9				1657.83	3745	0.003	1	138.056	0.000986	100057	144.067	0.000791	5183.64	168.067	0.001271	65585.6	186.078	0.001356	30843.8	204.089	0.001502	131350	366.143	0.002988	98213.5
5	85	1	3455.42	44.2288	2248450	1	4	3455.43	-0.00355074	-0.154523	7168	44.3833	4	864.612	157235	1	2	1251.65				1252.68	2178	0.019	1335.7	1261	0.005	1455.74	13080.3							2	138.056	0.000986	100057	144.067	0.000791	5183.64	168.067	0.001271	65585.6	186.078	0.001356	30843.8	204.089	0.001502	131350	366.143	0.002988	98213.5
5	85	1	3455.42	44.2288	2248450	1	5	3455.43	-0.00375716	-0.487857	7225	44.7167	3	1152.48	303441	2	2	309.079							197.063	756	-0.002	257.087	1795.73	330.12	1096	0.004				0	138.057	0.001026	151148	144.067	0.001271	8975.96	168.067	0.001281	114474	186.078	0.001416	56051.5	204.089	0.001592	238257	366.143	0.003198	178338
5	85	1	3455.42	44.2288	2248450	1	5	3455.43	-0.00375716	-0.487857	7225	44.7167	3	1152.48	303441	2	2	345.102							215.057	10024	-0.02	275.098	24392.6	348.132	1627	0.004				0	138.057	0.001026	151148	144.067	0.001271	8975.96	168.067	0.001281	114474	186.078	0.001416	56051.5	204.089	0.001592	238257	366.143	0.003198	178338
5	85	1	3455.42	44.2288	2248450	1	5	3455.43	-0.00375716	-0.487857	7225	44.7167	3	1152.48	303441	1	2	687.355				688.363	2764	0	771.393	1262	-0.005	891.442	2046.42							0	138.057	0.001026	151148	144.067	0.001271	8975.96	168.067	0.001281	114474	186.078	0.001416	56051.5	204.089	0.001592	238257	366.143	0.003198	178338
5	85	1	3455.42	44.2288	2248450	1	5	3455.43	-0.00375716	-0.487857	7225	44.7167	3	1152.48	303441	1	2	723.398										927.485	1199.03	1073.51	1908	-0.028	1130.58	2823	0.015	0	138.057	0.001026	151148	144.067	0.001271	8975.96	168.067	0.001281	114474	186.078	0.001416	56051.5	204.089	0.001592	238257	366.143	0.003198	178338
5	85	1	3455.42	44.2288	2248450	1	5	3455.43	-0.00375716	-0.487857	7225	44.7167	3	1152.48	303441	1	2	926.494				927.485	1199	-0.015				1130.58	2823.94				1333.7	6007	0.042	0	138.057	0.001026	151148	144.067	0.001271	8975.96	168.067	0.001281	114474	186.078	0.001416	56051.5	204.089	0.001592	238257	366.143	0.003198	178338
5	85	1	3455.42	44.2288	2248450	1	5	3455.43	-0.00375716	-0.487857	7225	44.7167	3	1152.48	303441	1	2	1046.57							1130.58	2823	-0.034	1250.66	10531.2				1453.74	65141	0.002	0	138.057	0.001026	151148	144.067	0.001271	8975.96	168.067	0.001281	114474	186.078	0.001416	56051.5	204.089	0.001592	238257	366.143	0.003198	178338
5	85	1	3455.42	44.2288	2248450	1	5	3455.43	-0.00375716	-0.487857	7225	44.7167	3	1152.48	303441	1	3	1249.65				1250.66	10531	-0.002	1333.7	6007	0.005	1453.74	65141.3				1656.81	5774	-0.006	0	138.057	0.001026	151148	144.067	0.001271	8975.96	168.067	0.001281	114474	186.078	0.001416	56051.5	204.089	0.001592	238257	366.143	0.003198	178338
5	85	1	3455.42	44.2288	2248450	1	5	3455.43	-0.00375716	-0.487857	7225	44.7167	3	1152.48	303441	1	3	1250.66				1251.67	9255	0.008	1334.7	5592	-0.003	1454.74	56216.6				1657.81	6023	-0.015	1	138.057	0.001026	151148	144.067	0.001271	8975.96	168.067	0.001281	114474	186.078	0.001416	56051.5	204.089	0.001592	238257	366.143	0.003198	178338
5	85	1	3455.42	44.2288	2248450	1	5	3455.43	-0.00375716	-0.487857	7225	44.7167	3	1152.48	303441	1	3	1251.66				1252.66	3714	0.001	1335.69	3038	-0.01	1455.74	25997.5				1658.84	2076	0.018	2	138.057	0.001026	151148	144.067	0.001271	8975.96	168.067	0.001281	114474	186.078	0.001416	56051.5	204.089	0.001592	238257	366.143	0.003198	178338
5	85	1	3455.42	44.2288	2248450	1	6	3455.43	-0.00235074	-0.504523	7227	44.7333	4	864.612	45201	1	2	1249.65				1250.66	1673	0.001	1333.66	1149	-0.04	1453.74	16665.4							0	138.057	0.001046	45030.6	144.068	0.001471	2748.83	168.067	0.001191	30240	186.078	0.001476	16120.2	204.089	0.001562	57261.1	366.143	0.003078	38615.5
5	292	1	4111.66	46.2392	401193	2	7	4111.66	-0.00293816	0.155906	7430	46.0833	3	1371.22	44620	1	2	1250.65				1251.67	2343	0.011				1454.74	10983				1657.81	1573	-0.013	0	138.056	0.000996	47215.1	144.067	0.001071	2236.67	168.067	0.001301	39861.3	186.078	0.001276	17392.4	204.089	0.001592	77455.7	366.143	0.002948	74477.3
5	292	1	4111.66	46.2392	401193	2	8	4111.65	0.00224826	0.122572	7436	46.1167	4	1028.67	140060	2	2	345.101							215.057	9667	-0.019	275.098	21704.4	348.138	1000	0.01				0	138.057	0.001046	105470	144.067	0.001281	5352.55	168.04	-0.026279	3171.08	186.078	0.001426	33626.3	204.089	0.001582	147139	366.143	0.003108	161073
5	292	1	4111.66	46.2392	401193	2	8	4111.65	0.00224826	0.122572	7436	46.1167	4	1028.67	140060	2	2	2142				1071.97	1216	-0.039				1173.55	7695.97				1275.05	1394	-0.033	0	138.057	0.001046	105470	144.067	0.001281	5352.55	168.04	-0.026279	3171.08	186.078	0.001426	33626.3	204.089	0.001582	147139	366.143	0.003108	161073
5	292	1	4111.66	46.2392	401193	2	8	4111.65	0.00224826	0.122572	7436	46.1167	4	1028.67	140060	2	2	2142.98				1072.5	2232	0.006				1174.04	10859.8				1275.58	1616	0	1	138.057	0.001046	105470	144.067	0.001281	5352.55	168.04	-0.026279	3171.08	186.078	0.001426	33626.3	204.089	0.001582	147139	366.143	0.003108	161073
5	292	1	4111.66	46.2392	401193	2	8	4111.65	0.00224826	0.122572	7436	46.1167	4	1028.67	140060	1	3	1249.66				1250.65	4796	-0.013	1333.7	3098	-0.001	1453.74	30955.5				1656.82	3483	-0.006	0	138.057	0.001046	105470	144.067	0.001281	5352.55	168.04	-0.026279	3171.08	186.078	0.001426	33626.3	204.089	0.001582	147139	366.143	0.003108	161073
5	292	1	4111.66	46.2392	401193	2	8	4111.65	0.00224826	0.122572	7436	46.1167	4	1028.67	140060	1	3	1250.66				1251.66	3241	-0.008	1334.71	1458	0.007	1454.74	25907.7				1657.83	2896	0.005	1	138.057	0.001046	105470	144.067	0.001281	5352.55	168.04	-0.026279	3171.08	186.078	0.001426	33626.3	204.089	0.001582	147139	366.143	0.003108	161073
5	292	1	4111.66	46.2392	401193	2	9	4111.66	-0.000191737	-0.210761	7495	46.45	4		34371																						138.057	0.001026	30397.6	144.067	0.001141	2232.02	168.041	-0.025179	943.34	186.078	0.001296	9638.28	204.089	0.001512	35920.8	366.143	0.003108	37182.8
5	292	1	4111.66	46.2392	401193	2	10	4111.65	0.00366184	-0.494094	7538	46.7333	3		28488																						138.056	0.000926	21578.7				168.067	0.001071	13810.9	186.078	0.001426	7465.36	204.089	0.001512	31908.5	366.143	0.002918	29148.2
5	422	1	3164.33	41.8351	223687	3	11	3164.33	-0.00207216	0.135094	6738	41.7	3	1055.45	53842	1	3	1249.66				1250.65	3738	-0.012	1333.69	1641	-0.009	1453.75	15837.4				1656.79	2141	-0.032	0	138.056	0.000936	65251.4	144.067	0.000701	4518.82	168.067	0.001081	43201.8	186.078	0.001036	18433.1	204.089	0.001352	73724.5	366.143	0.002708	62817.7
5	422	1	3164.33	41.8351	223687	3	11	3164.33	-0.00207216	0.135094	6738	41.7	3	1055.45	53842	1	3	1250.65				1251.67	2994	0.005	1334.69	1314	-0.012	1454.74	15833.6				1657.81	1545	-0.014	1	138.056	0.000936	65251.4	144.067	0.000701	4518.82	168.067	0.001081	43201.8	186.078	0.001036	18433.1	204.089	0.001352	73724.5	366.143	0.002708	62817.7
5	422	1	3164.33	41.8351	223687	3	12	3164.33	0.00119784	-0.198239	6801	42.0333	3	1055.45	39866	1	2	1249.65				1250.65	3826	-0.015				1453.74	13582.5				1656.79	1895	-0.03	0	138.056	0.000936	57209.1	144.067	0.001161	3033.76	168.067	0.001161	34613.6	186.078	0.001366	14926.8	204.089	0.001412	58624.1	366.143	0.002918	46349.9
5	452	1	3455.43	44.7065	195850	4	13	3455.43	0.00188084	0.689791	7098	44.0167	3	1152.48	37108	1	3	1249.66				1250.65	3889	-0.01	1333.68	2074	-0.023	1453.74	14594.4				1656.82	1680	-0.006	0	138.056	0.000926	49098.5	144.067	0.000961	2838.5	168.067	0.001161	35963.1	186.078	0.001386	14600	204.089	0.001422	68330.2	366.143	0.002828	52618
5	452	1	3455.43	44.7065	195850	4	13	3455.43	0.00188084	0.689791	7098	44.0167	3	1152.48	37108	1	2	1250.66				1251.65	2353	-0.02	1334.68	1488	-0.02	1454.75	13396.8							1	138.056	0.000926	49098.5	144.067	0.000961	2838.5	168.067	0.001161	35963.1	186.078	0.001386	14600	204.089	0.001422	68330.2	366.143	0.002828	52618
5	452	1	3455.43	44.7065	195850	4	14	3455.42	0.00281726	0.656458	7104	44.05	4		33012																						138.057	0.001026	39810.8	144.068	0.001471	2760.26	168.067	0.001211	28017.5	186.078	0.001506	12906.8	204.089	0.001592	47955.5	366.143	0.002948	36278.4
5	452	1	3455.43	44.7065	195850	4	15	3455.43	0.000410842	0.323125	7166	44.3833	3	1152.48	660279	2	2	309.082							197.065	1665	-0.001	257.088	2178.61	330.123	2590	0.005				0	138.057	0.001016	268023	144.067	0.000991	12629.7	168.067	0.001301	206280	186.078	0.001386	90700.6	204.089	0.001562	437495	366.143	0.003018	360185
5	452	1	3455.43	44.7065	195850	4	15	3455.43	0.000410842	0.323125	7166	44.3833	3	1152.48	660279	2	2	345.101							215.077	2335	0	275.098	35316.9	348.132	2702	0.004				0	138.057	0.001016	268023	144.067	0.000991	12629.7	168.067	0.001301	206280	186.078	0.001386	90700.6	204.089	0.001562	437495	366.143	0.003018	360185
5	452	1	3455.43	44.7065	195850	4	15	3455.43	0.000410842	0.323125	7166	44.3833	3	1152.48	660279	2	2	345.168							215.077	2335	-0.032	275.131	2026.71	348.132	2702	-0.028				0	138.057	0.001016	268023	144.067	0.000991	12629.7	168.067	0.001301	206280	186.078	0.001386	90700.6	204.089	0.001562	437495	366.143	0.003018	360185
5	452	1	3455.43	44.7065	195850	4	15	3455.43	0.000410842	0.323125	7166	44.3833	3	1152.48	660279	2	2	381.124							233.089	1417	0	293.11	9690.84	366.143	360185	0.004				0	138.057	0.001016	268023	144.067	0.000991	12629.7	168.067	0.001301	206280	186.078	0.001386	90700.6	204.089	0.001562	437495	366.143	0.003018	360185
5	452	1	3455.43	44.7065	195850	4	15	3455.43	0.000410842	0.323125	7166	44.3833	3	1152.48	660279	2	2	1250.66							667.849	1983	-0.006	727.877	15543.8				829.415	17847	-0.001	0	138.057	0.001016	268023	144.067	0.000991	12629.7	168.067	0.001301	206280	186.078	0.001386	90700.6	204.089	0.001562	437495	366.143	0.003018	360185
5	452	1	3455.43	44.7065	195850	4	15	3455.43	0.000410842	0.323125	7166	44.3833	3	1152.48	660279	1	2	687.348				688.359	6605	0.003				891.435	5589.78				1094.54	2520	0.022	0	138.057	0.001016	268023	144.067	0.000991	12629.7	168.067	0.001301	206280	186.078	0.001386	90700.6	204.089	0.001562	437495	366.143	0.003018	360185
5	452	1	3455.43	44.7065	195850	4	15	3455.43	0.000410842	0.323125	7166	44.3833	3	1152.48	660279	1	2	789.405				790.432	2387	0.019	873.442	2668	-0.007	993.492	3002.64							0	138.057	0.001016	268023	144.067	0.000991	12629.7	168.067	0.001301	206280	186.078	0.001386	90700.6	204.089	0.001562	437495	366.143	0.003018	360185
5	452	1	3455.43	44.7065	195850	4	15	3455.43	0.000410842	0.323125	7166	44.3833	3	1152.48	660279	1	2	872.45				873.442	2668	-0.015				1076.54	2214.23	1222.61	2963	0.014				0	138.057	0.001016	268023	144.067	0.000991	12629.7	168.067	0.001301	206280	186.078	0.001386	90700.6	204.089	0.001562	437495	366.143	0.003018	360185
5	452	1	3455.43	44.7065	195850	4	15	3455.43	0.000410842	0.323125	7166	44.3833	3	1152.48	660279	1	2	1046.57							1130.58	2112	-0.038	1250.66	21443.3				1453.74	106004	0.005	0	138.057	0.001016	268023	144.067	0.000991	12629.7	168.067	0.001301	206280	186.078	0.001386	90700.6	204.089	0.001562	437495	366.143	0.003018	360185
5	452	1	3455.43	44.7065	195850	4	15	3455.43	0.000410842	0.323125	7166	44.3833	3	1152.48	660279	1	3	1249.65				1250.66	21443	-0.005	1333.69	12197	-0.009	1453.74	106004				1656.82	9033	-0.002	0	138.057	0.001016	268023	144.067	0.000991	12629.7	168.067	0.001301	206280	186.078	0.001386	90700.6	204.089	0.001562	437495	366.143	0.003018	360185
5	452	1	3455.43	44.7065	195850	4	15	3455.43	0.000410842	0.323125	7166	44.3833	3	1152.48	660279	1	3	1250.65				1251.67	13050	0.004	1334.69	7917	-0.004	1454.74	85827.8				1657.84	8185	0.017	1	138.057	0.001016	268023	144.067	0.000991	12629.7	168.067	0.001301	206280	186.078	0.001386	90700.6	204.089	0.001562	437495	366.143	0.003018	360185
5	452	1	3455.43	44.7065	195850	4	15	3455.43	0.000410842	0.323125	7166	44.3833	3	1152.48	660279	1	3	1251.66				1252.66	4744	-0.008	1335.7	3188	0	1455.75	37315.8				1658.79	4636	-0.035	2	138.057	0.001016	268023	144.067	0.000991	12629.7	168.067	0.001301	206280	186.078	0.001386	90700.6	204.089	0.001562	437495	366.143	0.003018	360185
5	452	1	3455.43	44.7065	195850	4	16	3455.43	0.000617263	0.323125	7168	44.3833	4	864.612	157235	1	3	1249.66				1250.65	5214	-0.009	1333.69	2784	-0.007	1453.74	36002.2				1656.81	2820	-0.011	0	138.056	0.000986	100057	144.067	0.000791	5183.64	168.067	0.001271	65585.6	186.078	0.001356	30843.8	204.089	0.001502	131350	366.143	0.002988	98213.5
5	452	1	3455.43	44.7065	195850	4	16	3455.43	0.000617263	0.323125	7168	44.3833	4	864.612	157235	1	3	1250.66				1251.66	3583	-0.003	1334.68	1890	-0.016	1454.74	30061.9				1657.83	3745	0.003	1	138.056	0.000986	100057	144.067	0.000791	5183.64	168.067	0.001271	65585.6	186.078	0.001356	30843.8	204.089	0.001502	131350	366.143	0.002988	98213.5
5	452	1	3455.43	44.7065	195850	4	16	3455.43	0.000617263	0.323125	7168	44.3833	4	864.612	157235	1	2	1251.65				1252.68	2178	0.019	1335.7	1261	0.005	1455.74	13080.3							2	138.056	0.000986	100057	144.067	0.000791	5183.64	168.067	0.001271	65585.6	186.078	0.001356	30843.8	204.089	0.001502	131350	366.143	0.002988	98213.5
5	452	1	3455.43	44.7065	195850	4	17	3455.43	0.000410842	-0.0102087	7225	44.7167	3	1152.48	303441	2	2	309.079							197.063	756	-0.002	257.087	1795.73	330.12	1096	0.004				0	138.057	0.001026	151148	144.067	0.001271	8975.96	168.067	0.001281	114474	186.078	0.001416	56051.5	204.089	0.001592	238257	366.143	0.003198	178338
5	452	1	3455.43	44.7065	195850	4	17	3455.43	0.000410842	-0.0102087	7225	44.7167	3	1152.48	303441	2	2	345.102							215.057	10024	-0.02	275.098	24392.6	348.132	1627	0.004				0	138.057	0.001026	151148	144.067	0.001271	8975.96	168.067	0.001281	114474	186.078	0.001416	56051.5	204.089	0.001592	238257	366.143	0.003198	178338
5	452	1	3455.43	44.7065	195850	4	17	3455.43	0.000410842	-0.0102087	7225	44.7167	3	1152.48	303441	1	2	687.355				688.363	2764	0	771.393	1262	-0.005	891.442	2046.42							0	138.057	0.001026	151148	144.067	0.001271	8975.96	168.067	0.001281	114474	186.078	0.001416	56051.5	204.089	0.001592	238257	366.143	0.003198	178338
5	452	1	3455.43	44.7065	195850	4	17	3455.43	0.000410842	-0.0102087	7225	44.7167	3	1152.48	303441	1	2	723.398										927.485	1199.03	1073.51	1908	-0.028	1130.58	2823	0.015	0	138.057	0.001026	151148	144.067	0.001271	8975.96	168.067	0.001281	114474	186.078	0.001416	56051.5	204.089	0.001592	238257	366.143	0.003198	178338
5	452	1	3455.43	44.7065	195850	4	17	3455.43	0.000410842	-0.0102087	7225	44.7167	3	1152.48	303441	1	2	926.494				927.485	1199	-0.015				1130.58	2823.94				1333.7	6007	0.042	0	138.057	0.001026	151148	144.067	0.001271	8975.96	168.067	0.001281	114474	186.078	0.001416	56051.5	204.089	0.001592	238257	366.143	0.003198	178338
5	452	1	3455.43	44.7065	195850	4	17	3455.43	0.000410842	-0.0102087	7225	44.7167	3	1152.48	303441	1	2	1046.57							1130.58	2823	-0.034	1250.66	10531.2				1453.74	65141	0.002	0	138.057	0.001026	151148	144.067	0.001271	8975.96	168.067	0.001281	114474	186.078	0.001416	56051.5	204.089	0.001592	238257	366.143	0.003198	178338
5	452	1	3455.43	44.7065	195850	4	17	3455.43	0.000410842	-0.0102087	7225	44.7167	3	1152.48	303441	1	3	1249.65				1250.66	10531	-0.002	1333.7	6007	0.005	1453.74	65141.3				1656.81	5774	-0.006	0	138.057	0.001026	151148	144.067	0.001271	8975.96	168.067	0.001281	114474	186.078	0.001416	56051.5	204.089	0.001592	238257	366.143	0.003198	178338
5	452	1	3455.43	44.7065	195850	4	17	3455.43	0.000410842	-0.0102087	7225	44.7167	3	1152.48	303441	1	3	1250.66				1251.67	9255	0.008	1334.7	5592	-0.003	1454.74	56216.6				1657.81	6023	-0.015	1	138.057	0.001026	151148	144.067	0.001271	8975.96	168.067	0.001281	114474	186.078	0.001416	56051.5	204.089	0.001592	238257	366.143	0.003198	178338
5	452	1	3455.43	44.7065	195850	4	17	3455.43	0.000410842	-0.0102087	7225	44.7167	3	1152.48	303441	1	3	1251.66				1252.66	3714	0.001	1335.69	3038	-0.01	1455.74	25997.5				1658.84	2076	0.018	2	138.057	0.001026	151148	144.067	0.001271	8975.96	168.067	0.001281	114474	186.078	0.001416	56051.5	204.089	0.001592	238257	366.143	0.003198	178338
5	452	1	3455.43	44.7065	195850	4	18	3455.43	0.00181726	-0.0268753	7227	44.7333	4	864.612	45201	1	2	1249.65				1250.66	1673	0.001	1333.66	1149	-0.04	1453.74	16665.4							0	138.057	0.001046	45030.6	144.068	0.001471	2748.83	168.067	0.001191	30240	186.078	0.001476	16120.2	204.089	0.001562	57261.1	366.143	0.003078	38615.5
5	681	1	3820.56	43.9134	101147	5	19	3820.56	0.00467984	0.113384	7063	43.8	3	1274.19	33090	2	2	345.099				173.601	809	0.043	215.057	1161	-0.019	275.097	3098.04							0	138.056	0.000926	35363	144.067	0.001301	1779.97	168.067	0.001071	27969.3	186.078	0.001296	11028.9	204.089	0.001302	45802.6	366.142	0.002468	58270.3
5	681	1	3820.56	43.9134	101147	5	19	3820.56	0.00467984	0.113384	7063	43.8	3	1274.19	33090	1	2	1250.64				1251.66	1227	0.006				1454.73	8929.95				1657.77	1620	-0.037	0	138.056	0.000926	35363	144.067	0.001301	1779.97	168.067	0.001071	27969.3	186.078	0.001296	11028.9	204.089	0.001302	45802.6	366.142	0.002468	58270.3
5	681	1	3820.56	43.9134	101147	5	20	3820.56	0.00108626	0.0800507	7070	43.8333	4	955.895	36841	1	2	1250.65				1251.65	1451	-0.009				1454.74	9959.06				1657.8	1443	-0.013	0	138.056	0.000956	48257.7	144.067	0.000751	3213.01	168.067	0.001211	34455.2	186.078	0.001476	15218.8	204.089	0.001442	53543	366.143	0.002708	51708.9
5	696	1	3164.33	42.1769	96340	6	21	3164.33	-0.00155916	0.476909	6738	41.7	3	1055.45	53842	1	3	1249.66				1250.65	3738	-0.012	1333.69	1641	-0.009	1453.75	15837.4				1656.79	2141	-0.032	0	138.056	0.000936	65251.4	144.067	0.000701	4518.82	168.067	0.001081	43201.8	186.078	0.001036	18433.1	204.089	0.001352	73724.5	366.143	0.002708	62817.7
5	696	1	3164.33	42.1769	96340	6	21	3164.33	-0.00155916	0.476909	6738	41.7	3	1055.45	53842	1	3	1250.65				1251.67	2994	0.005	1334.69	1314	-0.012	1454.74	15833.6				1657.81	1545	-0.014	1	138.056	0.000936	65251.4	144.067	0.000701	4518.82	168.067	0.001081	43201.8	186.078	0.001036	18433.1	204.089	0.001352	73724.5	366.143	0.002708	62817.7
5	696	1	3164.33	42.1769	96340	6	22	3164.33	0.00171084	0.143576	6801	42.0333	3	1055.45	39866	1	2	1249.65				1250.65	3826	-0.015				1453.74	13582.5				1656.79	1895	-0.03	0	138.056	0.000936	57209.1	144.067	0.001161	3033.76	168.067	0.001161	34613.6	186.078	0.001366	14926.8	204.089	0.001412	58624.1	366.143	0.002918	46349.9
5	837	1	4257.71	45.9885	72442	7	23	4257.71	0.000510263	0.1385	7395	45.85	4		27350																						138.056	0.000926	23876.4	144.068	0.001571	1449.81	168.041	-0.025189	1137.19	186.078	0.001536	9954.06	204.089	0.001582	36683.7	366.143	0.002888	37656.8
5	837	1	4257.71	45.9885	72442	7	24	4257.71	0.00690384	0.0885	7403	45.9	3		31201																						138.056	0.000896	27283.1	144.067	0.000861	1304.2	168.067	0.001081	21336.2	186.078	0.001446	8974	204.089	0.001392	43500.9	366.143	0.002828	40795.8
5	1176	1	3601.49	43.978	44146	8	25	3601.49	0.000530842	0.0613283	7082	43.9167	3	1201.17	41189	1	2	1249.68				1250.66	2028	-0.032				1453.77	6485.56	1599.79	2615	-0.035				0	138.057	0.001016	30194.1	144.067	0.001101	1211.08	168.067	0.001271	21633.7	186.078	0.001216	9962.3	204.089	0.001472	47811.5	366.143	0.003018	38708.5
5	1176	1	3601.49	43.978	44146	8	25	3601.49	0.000530842	0.0613283	7082	43.9167	3	1201.17	41189	1	2	1250.65				1251.68	1229	0.015				1454.74	6778.81	1600.79	2549	-0.008				1	138.057	0.001016	30194.1	144.067	0.001101	1211.08	168.067	0.001271	21633.7	186.078	0.001216	9962.3	204.089	0.001472	47811.5	366.143	0.003018	38708.5
5	1287	1	4111.66	46.7149	38394	9	26	4111.66	-0.00226716	0.631585	7430	46.0833	3	1371.22	44620	1	2	1250.65				1251.67	2343	0.011				1454.74	10983				1657.81	1573	-0.013	0	138.056	0.000996	47215.1	144.067	0.001071	2236.67	168.067	0.001301	39861.3	186.078	0.001276	17392.4	204.089	0.001592	77455.7	366.143	0.002948	74477.3
5	1287	1	4111.66	46.7149	38394	9	27	4111.65	0.00291926	0.598251	7436	46.1167	4	1028.67	140060	2	2	345.101							215.057	9667	-0.019	275.098	21704.4	348.138	1000	0.01				0	138.057	0.001046	105470	144.067	0.001281	5352.55	168.04	-0.026279	3171.08	186.078	0.001426	33626.3	204.089	0.001582	147139	366.143	0.003108	161073
5	1287	1	4111.66	46.7149	38394	9	27	4111.65	0.00291926	0.598251	7436	46.1167	4	1028.67	140060	2	2	2142				1071.97	1216	-0.039				1173.55	7695.97				1275.05	1394	-0.033	0	138.057	0.001046	105470	144.067	0.001281	5352.55	168.04	-0.026279	3171.08	186.078	0.001426	33626.3	204.089	0.001582	147139	366.143	0.003108	161073
5	1287	1	4111.66	46.7149	38394	9	27	4111.65	0.00291926	0.598251	7436	46.1167	4	1028.67	140060	2	2	2142.98				1072.5	2232	0.006				1174.04	10859.8				1275.58	1616	0	1	138.057	0.001046	105470	144.067	0.001281	5352.55	168.04	-0.026279	3171.08	186.078	0.001426	33626.3	204.089	0.001582	147139	366.143	0.003108	161073
5	1287	1	4111.66	46.7149	38394	9	27	4111.65	0.00291926	0.598251	7436	46.1167	4	1028.67	140060	1	3	1249.66				1250.65	4796	-0.013	1333.7	3098	-0.001	1453.74	30955.5				1656.82	3483	-0.006	0	138.057	0.001046	105470	144.067	0.001281	5352.55	168.04	-0.026279	3171.08	186.078	0.001426	33626.3	204.089	0.001582	147139	366.143	0.003108	161073
5	1287	1	4111.66	46.7149	38394	9	27	4111.65	0.00291926	0.598251	7436	46.1167	4	1028.67	140060	1	3	1250.66				1251.66	3241	-0.008	1334.71	1458	0.007	1454.74	25907.7				1657.83	2896	0.005	1	138.057	0.001046	105470	144.067	0.001281	5352.55	168.04	-0.026279	3171.08	186.078	0.001426	33626.3	204.089	0.001582	147139	366.143	0.003108	161073
5	1287	1	4111.66	46.7149	38394	9	28	4111.66	0.000479263	0.264918	7495	46.45	4		34371																						138.057	0.001026	30397.6	144.067	0.001141	2232.02	168.041	-0.025179	943.34	186.078	0.001296	9638.28	204.089	0.001512	35920.8	366.143	0.003108	37182.8
5	1287	1	4111.66	46.7149	38394	9	29	4111.65	0.00433284	-0.0184153	7538	46.7333	3		28488																						138.056	0.000926	21578.7				168.067	0.001071	13810.9	186.078	0.001426	7465.36	204.089	0.001512	31908.5	366.143	0.002918	29148.2
5	1656	1	3820.56	44.2288	27272	10	30	3820.56	0.000396842	0.42881	7063	43.8	3	1274.19	33090	2	2	345.099				173.601	809	0.043	215.057	1161	-0.019	275.097	3098.04							0	138.056	0.000926	35363	144.067	0.001301	1779.97	168.067	0.001071	27969.3	186.078	0.001296	11028.9	204.089	0.001302	45802.6	366.142	0.002468	58270.3
5	1656	1	3820.56	44.2288	27272	10	30	3820.56	0.000396842	0.42881	7063	43.8	3	1274.19	33090	1	2	1250.64				1251.66	1227	0.006				1454.73	8929.95				1657.77	1620	-0.037	0	138.056	0.000926	35363	144.067	0.001301	1779.97	168.067	0.001071	27969.3	186.078	0.001296	11028.9	204.089	0.001302	45802.6	366.142	0.002468	58270.3
5	1656	1	3820.56	44.2288	27272	10	31	3820.56	-0.00319674	0.395477	7070	43.8333	4	955.895	36841	1	2	1250.65				1251.65	1451	-0.009				1454.74	9959.06				1657.8	1443	-0.013	0	138.056	0.000956	48257.7	144.067	0.000751	3213.01	168.067	0.001211	34455.2	186.078	0.001476	15218.8	204.089	0.001442	53543	366.143	0.002708	51708.9
5	2355	1	3966.62	43.6276	16809	11
5	2677	1	2873.24	39.7678	14068	12
5	2750	1	3455.43	45.3581	13543	13	32	3455.43	0.000986842	0.974808	7166	44.3833	3	1152.48	660279	2	2	309.082							197.065	1665	-0.001	257.088	2178.61	330.123	2590	0.005				0	138.057	0.001016	268023	144.067	0.000991	12629.7	168.067	0.001301	206280	186.078	0.001386	90700.6	204.089	0.001562	437495	366.143	0.003018	360185
5	2750	1	3455.43	45.3581	13543	13	32	3455.43	0.000986842	0.974808	7166	44.3833	3	1152.48	660279	2	2	345.101							215.077	2335	0	275.098	35316.9	348.132	2702	0.004				0	138.057	0.001016	268023	144.067	0.000991	12629.7	168.067	0.001301	206280	186.078	0.001386	90700.6	204.089	0.001562	437495	366.143	0.003018	360185
5	2750	1	3455.43	45.3581	13543	13	32	3455.43	0.000986842	0.974808	7166	44.3833	3	1152.48	660279	2	2	345.168							215.077	2335	-0.032	275.131	2026.71	348.132	2702	-0.028				0	138.057	0.001016	268023	144.067	0.000991	12629.7	168.067	0.001301	206280	186.078	0.001386	90700.6	204.089	0.001562	437495	366.143	0.003018	360185
5	2750	1	3455.43	45.3581	13543	13	32	3455.43	0.000986842	0.974808	7166	44.3833	3	1152.48	660279	2	2	381.124							233.089	1417	0	293.11	9690.84	366.143	360185	0.004				0	138.057	0.001016	268023	144.067	0.000991	12629.7	168.067	0.001301	206280	186.078	0.001386	90700.6	204.089	0.001562	437495	366.143	0.003018	360185
5	2750	1	3455.43	45.3581	13543	13	32	3455.43	0.000986842	0.974808	7166	44.3833	3	1152.48	660279	2	2	1250.66							667.849	1983	-0.006	727.877	15543.8				829.415	17847	-0.001	0	138.057	0.001016	268023	144.067	0.000991	12629.7	168.067	0.001301	206280	186.078	0.001386	90700.6	204.089	0.001562	437495	366.143	0.003018	360185
5	2750	1	3455.43	45.3581	13543	13	32	3455.43	0.000986842	0.974808	7166	44.3833	3	1152.48	660279	1	2	687.348				688.359	6605	0.003				891.435	5589.78				1094.54	2520	0.022	0	138.057	0.001016	268023	144.067	0.000991	12629.7	168.067	0.001301	206280	186.078	0.001386	90700.6	204.089	0.001562	437495	366.143	0.003018	360185
5	2750	1	3455.43	45.3581	13543	13	32	3455.43	0.000986842	0.974808	7166	44.3833	3	1152.48	660279	1	2	789.405				790.432	2387	0.019	873.442	2668	-0.007	993.492	3002.64							0	138.057	0.001016	268023	144.067	0.000991	12629.7	168.067	0.001301	206280	186.078	0.001386	90700.6	204.089	0.001562	437495	366.143	0.003018	360185
5	2750	1	3455.43	45.3581	13543	13	32	3455.43	0.000986842	0.974808	7166	44.3833	3	1152.48	660279	1	2	872.45				873.442	2668	-0.015				1076.54	2214.23	1222.61	2963	0.014				0	138.057	0.001016	268023	144.067	0.000991	12629.7	168.067	0.001301	206280	186.078	0.001386	90700.6	204.089	0.001562	437495	366.143	0.003018	360185
5	2750	1	3455.43	45.3581	13543	13	32	3455.43	0.000986842	0.974808	7166	44.3833	3	1152.48	660279	1	2	1046.57							1130.58	2112	-0.038	1250.66	21443.3				1453.74	106004	0.005	0	138.057	0.001016	268023	144.067	0.000991	12629.7	168.067	0.001301	206280	186.078	0.001386	90700.6	204.089	0.001562	437495	366.143	0.003018	360185
5	2750	1	3455.43	45.3581	13543	13	32	3455.43	0.000986842	0.974808	7166	44.3833	3	1152.48	660279	1	3	1249.65				1250.66	21443	-0.005	1333.69	12197	-0.009	1453.74	106004				1656.82	9033	-0.002	0	138.057	0.001016	268023	144.067	0.000991	12629.7	168.067	0.001301	206280	186.078	0.001386	90700.6	204.089	0.001562	437495	366.143	0.003018	360185
5	2750	1	3455.43	45.3581	13543	13	32	3455.43	0.000986842	0.974808	7166	44.3833	3	1152.48	660279	1	3	1250.65				1251.67	13050	0.004	1334.69	7917	-0.004	1454.74	85827.8				1657.84	8185	0.017	1	138.057	0.001016	268023	144.067	0.000991	12629.7	168.067	0.001301	206280	186.078	0.001386	90700.6	204.089	0.001562	437495	366.143	0.003018	360185
5	2750	1	3455.43	45.3581	13543	13	32	3455.43	0.000986842	0.974808	7166	44.3833	3	1152.48	660279	1	3	1251.66				1252.66	4744	-0.008	1335.7	3188	0	1455.75	37315.8				1658.79	4636	-0.035	2	138.057	0.001016	268023	144.067	0.000991	12629.7	168.067	0.001301	206280	186.078	0.001386	90700.6	204.089	0.001562	437495	366.143	0.003018	360185
5	2750	1	3455.43	45.3581	13543	13	33	3455.43	0.00119326	0.974808	7168	44.3833	4	864.612	157235	1	3	1249.66				1250.65	5214	-0.009	1333.69	2784	-0.007	1453.74	36002.2				1656.81	2820	-0.011	0	138.056	0.000986	100057	144.067	0.000791	5183.64	168.067	0.001271	65585.6	186.078	0.001356	30843.8	204.089	0.001502	131350	366.143	0.002988	98213.5
5	2750	1	3455.43	45.3581	13543	13	33	3455.43	0.00119326	0.974808	7168	44.3833	4	864.612	157235	1	3	1250.66				1251.66	3583	-0.003	1334.68	1890	-0.016	1454.74	30061.9				1657.83	3745	0.003	1	138.056	0.000986	100057	144.067	0.000791	5183.64	168.067	0.001271	65585.6	186.078	0.001356	30843.8	204.089	0.001502	131350	366.143	0.002988	98213.5
5	2750	1	3455.43	45.3581	13543	13	33	3455.43	0.00119326	0.974808	7168	44.3833	4	864.612	157235	1	2	1251.65				1252.68	2178	0.019	1335.7	1261	0.005	1455.74	13080.3							2	138.056	0.000986	100057	144.067	0.000791	5183.64	168.067	0.001271	65585.6	186.078	0.001356	30843.8	204.089	0.001502	131350	366.143	0.002988	98213.5
5	2750	1	3455.43	45.3581	13543	13	34	3455.43	0.000986842	0.641474	7225	44.7167	3	1152.48	303441	2	2	309.079							197.063	756	-0.002	257.087	1795.73	330.12	1096	0.004				0	138.057	0.001026	151148	144.067	0.001271	8975.96	168.067	0.001281	114474	186.078	0.001416	56051.5	204.089	0.001592	238257	366.143	0.003198	178338
5	2750	1	3455.43	45.3581	13543	13	34	3455.43	0.000986842	0.641474	7225	44.7167	3	1152.48	303441	2	2	345.102							215.057	10024	-0.02	275.098	24392.6	348.132	1627	0.004				0	138.057	0.001026	151148	144.067	0.001271	8975.96	168.067	0.001281	114474	186.078	0.001416	56051.5	204.089	0.001592	238257	366.143	0.003198	178338
5	2750	1	3455.43	45.3581	13543	13	34	3455.43	0.000986842	0.641474	7225	44.7167	3	1152.48	303441	1	2	687.355				688.363	2764	0	771.393	1262	-0.005	891.442	2046.42							0	138.057	0.001026	151148	144.067	0.001271	8975.96	168.067	0.001281	114474	186.078	0.001416	56051.5	204.089	0.001592	238257	366.143	0.003198	178338
5	2750	1	3455.43	45.3581	13543	13	34	3455.43	0.000986842	0.641474	7225	44.7167	3	1152.48	303441	1	2	723.398										927.485	1199.03	1073.51	1908	-0.028	1130.58	2823	0.015	0	138.057	0.001026	151148	144.067	0.001271	8975.96	168.067	0.001281	114474	186.078	0.001416	56051.5	204.089	0.001592	238257	366.143	0.003198	178338
5	2750	1	3455.43	45.3581	13543	13	34	3455.43	0.000986842	0.641474	7225	44.7167	3	1152.48	303441	1	2	926.494				927.485	1199	-0.015				1130.58	2823.94				1333.7	6007	0.042	0	138.057	0.001026	151148	144.067	0.001271	8975.96	168.067	0.001281	114474	186.078	0.001416	56051.5	204.089	0.001592	238257	366.143	0.003198	178338
5	2750	1	3455.43	45.3581	13543	13	34	3455.43	0.000986842	0.641474	7225	44.7167	3	1152.48	303441	1	2	1046.57							1130.58	2823	-0.034	1250.66	10531.2				1453.74	65141	0.002	0	138.057	0.001026	151148	144.067	0.001271	8975.96	168.067	0.001281	114474	186.078	0.001416	56051.5	204.089	0.001592	238257	366.143	0.003198	178338
5	2750	1	3455.43	45.3581	13543	13	34	3455.43	0.000986842	0.641474	7225	44.7167	3	1152.48	303441	1	3	1249.65				1250.66	10531	-0.002	1333.7	6007	0.005	1453.74	65141.3				1656.81	5774	-0.006	0	138.057	0.001026	151148	144.067	0.001271	8975.96	168.067	0.001281	114474	186.078	0.001416	56051.5	204.089	0.001592	238257	366.143	0.003198	178338
5	2750	1	3455.43	45.3581	13543	13	34	3455.43	0.000986842	0.641474	7225	44.7167	3	1152.48	303441	1	3	1250.66				1251.67	9255	0.008	1334.7	5592	-0.003	1454.74	56216.6				1657.81	6023	-0.015	1	138.057	0.001026	151148	144.067	0.001271	8975.96	168.067	0.001281	114474	186.078	0.001416	56051.5	204.089	0.001592	238257	366.143	0.003198	178338
5	2750	1	3455.43	45.3581	13543	13	34	3455.43	0.000986842	0.641474	7225	44.7167	3	1152.48	303441	1	3	1251.66				1252.66	3714	0.001	1335.69	3038	-0.01	1455.74	25997.5				1658.84	2076	0.018	2	138.057	0.001026	151148	144.067	0.001271	8975.96	168.067	0.001281	114474	186.078	0.001416	56051.5	204.089	0.001592	238257	366.143	0.003198	178338
5	2750	1	3455.43	45.3581	13543	13	35	3455.43	0.00239326	0.624808	7227	44.7333	4	864.612	45201	1	2	1249.65				1250.66	1673	0.001	1333.66	1149	-0.04	1453.74	16665.4							0	138.057	0.001046	45030.6	144.068	0.001471	2748.83	168.067	0.001191	30240	186.078	0.001476	16120.2	204.089	0.001562	57261.1	366.143	0.003078	38615.5
5	3029	1	3164.33	44.195	11794	14
5	3176	1	3164.33	42.6241	11044	15	36	3164.33	-0.00178816	0.924095	6738	41.7	3	1055.45	53842	1	3	1249.66				1250.65	3738	-0.012	1333.69	1641	-0.009	1453.75	15837.4				1656.79	2141	-0.032	0	138.056	0.000936	65251.4	144.067	0.000701	4518.82	168.067	0.001081	43201.8	186.078	0.001036	18433.1	204.089	0.001352	73724.5	366.143	0.002708	62817.7
5	3176	1	3164.33	42.6241	11044	15	36	3164.33	-0.00178816	0.924095	6738	41.7	3	1055.45	53842	1	3	1250.65				1251.67	2994	0.005	1334.69	1314	-0.012	1454.74	15833.6				1657.81	1545	-0.014	1	138.056	0.000936	65251.4	144.067	0.000701	4518.82	168.067	0.001081	43201.8	186.078	0.001036	18433.1	204.089	0.001352	73724.5	366.143	0.002708	62817.7
5	3176	1	3164.33	42.6241	11044	15	37	3164.33	0.00148184	0.590762	6801	42.0333	3	1055.45	39866	1	2	1249.65				1250.65	3826	-0.015				1453.74	13582.5				1656.79	1895	-0.03	0	138.056	0.000936	57209.1	144.067	0.001161	3033.76	168.067	0.001161	34613.6	186.078	0.001366	14926.8	204.089	0.001412	58624.1	366.143	0.002918	46349.9
5	3472	1	3601.49	44.3673	9566	16	38	3601.49	-0.000334158	0.450621	7082	43.9167	3	1201.17	41189	1	2	1249.68				1250.66	2028	-0.032				1453.77	6485.56	1599.79	2615	-0.035				0	138.057	0.001016	30194.1	144.067	0.001101	1211.08	168.067	0.001271	21633.7	186.078	0.001216	9962.3	204.089	0.001472	47811.5	366.143	0.003018	38708.5
5	3472	1	3601.49	44.3673	9566	16	38	3601.49	-0.000334158	0.450621	7082	43.9167	3	1201.17	41189	1	2	1250.65				1251.68	1229	0.015				1454.74	6778.81	1600.79	2549	-0.008				1	138.057	0.001016	30194.1	144.067	0.001101	1211.08	168.067	0.001271	21633.7	186.078	0.001216	9962.3	204.089	0.001472	47811.5	366.143	0.003018	38708.5
5	3668	1	3455.43	45.7638	8770	17
5	4192	1	3529.46	41.6054	6986	18
5	4565	1	2637.15	42.7903	5821	19
5	4799	1	3529.46	41.9019	5101	20
5	5026	1	4185.7	43.3762	4378	21
5	5027	1	4476.79	45.8947	4374	22
5	5244	1	2799.2	42.5299	3321	23
6	96	1	5049.18	92.0585	1982934	1	1	5049.18	0.00356526	0.791849	15613	91.2667	4	1263.05	62997	1	2	992.561				993.534	4931	-0.035				1196.65	2881.31				1399.76	13251	0.027	0	138.057	0.001086	102152	144.067	0.001081	5009.88	168.067	0.001391	79554.8	186.078	0.001496	34221.1	204.089	0.001672	169129	366.143	0.003228	176788
6	96	1	5049.18	92.0585	1982934	1	1	5049.18	0.00356526	0.791849	15613	91.2667	4	1263.05	62997	1	2	1195.67				1196.65	2881	-0.027				1399.76	13251.4				1602.84	2593	0.003	0	138.057	0.001086	102152	144.067	0.001081	5009.88	168.067	0.001391	79554.8	186.078	0.001496	34221.1	204.089	0.001672	169129	366.143	0.003228	176788
6	96	1	5049.18	92.0585	1982934	1	2	5049.16	0.0184888	0.775183	15618	91.2833	3		33482																						138.057	0.001126	31244.1	144.067	0.001421	1245.89	168.067	0.001311	24683.2	186.078	0.001536	10056.7	204.089	0.001652	57571.4	366.143	0.003288	54124.4
6	96	1	5049.18	92.0585	1982934	1	3	5049.18	-0.000171158	0.408516	15698	91.65	3	1683.73	128090	2	2	345.102							215.057	2393	-0.02	275.099	11137.8	348.132	1716	0.004				0	138.057	0.001046	126902	144.067	0.001011	7150.96	168.067	0.001271	108864	186.078	0.001446	42600.5	204.089	0.001562	240457	366.143	0.003048	252831
6	96	1	5049.18	92.0585	1982934	1	3	5049.18	-0.000171158	0.408516	15698	91.65	3	1683.73	128090	1	2	1195.66				1196.68	1474	0.003				1399.75	8870.33				1602.82	2054	-0.005	0	138.057	0.001046	126902	144.067	0.001011	7150.96	168.067	0.001271	108864	186.078	0.001446	42600.5	204.089	0.001562	240457	366.143	0.003048	252831
6	96	1	5049.18	92.0585	1982934	1	4	5049.18	0.00348884	-0.124817	15832	92.1833	3	1683.73	335648	2	2	309.084							197.065	2006	-0.002	257.089	2012.57	330.122	5088	0.003				0	138.057	0.001136	302341	144.067	0.001101	15025.1	168.067	0.001421	244671	186.078	0.001556	108936	204.089	0.001742	565733	366.143	0.003258	584348
6	96	1	5049.18	92.0585	1982934	1	4	5049.18	0.00348884	-0.124817	15832	92.1833	3	1683.73	335648	2	2	345.102							215.057	10290	-0.02	275.099	40635.3	348.133	3272	0.005				0	138.057	0.001136	302341	144.067	0.001101	15025.1	168.067	0.001421	244671	186.078	0.001556	108936	204.089	0.001742	565733	366.143	0.003258	584348
6	96	1	5049.18	92.0585	1982934	1	4	5049.18	0.00348884	-0.124817	15832	92.1833	3	1683.73	335648	1	2	88.0187							172.062	1843	-0.001	292.106	153723				495.185	3006	0	0	138.057	0.001136	302341	144.067	0.001101	15025.1	168.067	0.001421	244671	186.078	0.001556	108936	204.089	0.001742	565733	366.143	0.003258	584348
6	96	1	5049.18	92.0585	1982934	1	4	5049.18	0.00348884	-0.124817	15832	92.1833	3	1683.73	335648	1	2	121.036							205.092	49810	0.011	325.123	1346.05				528.197	32931	-0.004	0	138.057	0.001136	302341	144.067	0.001101	15025.1	168.067	0.001421	244671	186.078	0.001556	108936	204.089	0.001742	565733	366.143	0.003258	584348
6	96	1	5049.18	92.0585	1982934	1	4	5049.18	0.00348884	-0.124817	15832	92.1833	3	1683.73	335648	1	2	324.11				325.123	1346	0.004				528.197	32931.2				731.282	6311	0.005	0	138.057	0.001136	302341	144.067	0.001101	15025.1	168.067	0.001421	244671	186.078	0.001556	108936	204.089	0.001742	565733	366.143	0.003258	584348
6	96	1	5049.18	92.0585	1982934	1	4	5049.18	0.00348884	-0.124817	15832	92.1833	3	1683.73	335648	1	2	373.243										577.33	1459.34	723.397	3536	0.009	780.381	9670	-0.028	0	138.057	0.001136	302341	144.067	0.001101	15025.1	168.067	0.001421	244671	186.078	0.001556	108936	204.089	0.001742	565733	366.143	0.003258	584348
6	96	1	5049.18	92.0585	1982934	1	4	5049.18	0.00348884	-0.124817	15832	92.1833	3	1683.73	335648	1	2	1195.67				1196.67	2775	-0.005				1399.76	25382.7				1602.84	4664	0.008	0	138.057	0.001136	302341	144.067	0.001101	15025.1	168.067	0.001421	244671	186.078	0.001556	108936	204.089	0.001742	565733	366.143	0.003258	584348
6	96	1	5049.18	92.0585	1982934	1	4	5049.18	0.00348884	-0.124817	15832	92.1833	3	1683.73	335648	1	3	1196.68				1197.67	1962	-0.008	1280.73	1937	0.006	1400.76	20192.8				1603.84	2713	0.001	1	138.057	0.001136	302341	144.067	0.001101	15025.1	168.067	0.001421	244671	186.078	0.001556	108936	204.089	0.001742	565733	366.143	0.003258	584348
6	96	1	5049.18	92.0585	1982934	1	5	5049.18	-0.000354737	-0.274817	15873	92.3333	4	1263.05	1015076	2	2	309.079							197.062	3510	-0.004	257.087	11855.5	330.121	11799	0.005				0	138.057	0.001076	980484	144.067	0.000991	55546.3	168.067	0.001341	773048	186.078	0.001476	348466	204.089	0.001642	1812420	366.143	0.003138	1819960
6	96	1	5049.18	92.0585	1982934	1	5	5049.18	-0.000354737	-0.274817	15873	92.3333	4	1263.05	1015076	2	2	345.102							215.057	54879	-0.02	275.098	173942	348.132	16934	0.004				0	138.057	0.001076	980484	144.067	0.000991	55546.3	168.067	0.001341	773048	186.078	0.001476	348466	204.089	0.001642	1812420	366.143	0.003138	1819960
6	96	1	5049.18	92.0585	1982934	1	5	5049.18	-0.000354737	-0.274817	15873	92.3333	4	1263.05	1015076	1	2	88.0185							172.062	14742	-0.001	292.106	554120				495.188	9929	0.003	0	138.057	0.001076	980484	144.067	0.000991	55546.3	168.067	0.001341	773048	186.078	0.001476	348466	204.089	0.001642	1812420	366.143	0.003138	1819960
6	96	1	5049.18	92.0585	1982934	1	5	5049.18	-0.000354737	-0.274817	15873	92.3333	4	1263.05	1015076	2	2	381.123							233.086	8459	-0.001	293.109	68845.8	366.143	1819960	0.005				0	138.057	0.001076	980484	144.067	0.000991	55546.3	168.067	0.001341	773048	186.078	0.001476	348466	204.089	0.001642	1812420	366.143	0.003138	1819960
6	96	1	5049.18	92.0585	1982934	1	5	5049.18	-0.000354737	-0.274817	15873	92.3333	4	1263.05	1015076	1	3	1195.67				1196.66	32812	-0.015	1279.73	10638	0.02	1399.76	148979				1602.83	18899	-0.003	0	138.057	0.001076	980484	144.067	0.000991	55546.3	168.067	0.001341	773048	186.078	0.001476	348466	204.089	0.001642	1812420	366.143	0.003138	1819960
6	96	1	5049.18	92.0585	1982934	1	5	5049.18	-0.000354737	-0.274817	15873	92.3333	4	1263.05	1015076	1	3	1196.67				1197.67	16498	-0.006	1280.71	9727	-0.011	1400.76	125660				1603.84	22799	0	1	138.057	0.001076	980484	144.067	0.000991	55546.3	168.067	0.001341	773048	186.078	0.001476	348466	204.089	0.001642	1812420	366.143	0.003138	1819960
6	96	1	5049.18	92.0585	1982934	1	6	5049.18	0.00786884	-0.541484	15951	92.6	3	1683.73	132922	2	2	309.085							197.047	10893	-0.021	257.09	1267.65	330.121	1221	0.001				0	138.057	0.001026	160716	144.067	0.001311	8866.04	168.067	0.001271	128703	186.078	0.001386	54839.5	204.089	0.001532	288393	366.143	0.002948	299454
6	96	1	5049.18	92.0585	1982934	1	6	5049.18	0.00786884	-0.541484	15951	92.6	3	1683.73	132922	2	2	345.102							215.057	5464	-0.019	275.098	21831.5	348.132	2610	0.004				0	138.057	0.001026	160716	144.067	0.001311	8866.04	168.067	0.001271	128703	186.078	0.001386	54839.5	204.089	0.001532	288393	366.143	0.002948	299454
6	96	1	5049.18	92.0585	1982934	1	6	5049.18	0.00786884	-0.541484	15951	92.6	3	1683.73	132922	1	2	162.056							246.099	1381	-0.001	366.143	299454				569.23	1527	0.007	0	138.057	0.001026	160716	144.067	0.001311	8866.04	168.067	0.001271	128703	186.078	0.001386	54839.5	204.089	0.001532	288393	366.143	0.002948	299454
6	96	1	5049.18	92.0585	1982934	1	6	5049.18	0.00786884	-0.541484	15951	92.6	3	1683.73	132922	1	2	373.249										577.337	1173.41	723.392	2396	-0.001	780.375	4940	-0.041	0	138.057	0.001026	160716	144.067	0.001311	8866.04	168.067	0.001271	128703	186.078	0.001386	54839.5	204.089	0.001532	288393	366.143	0.002948	299454
6	96	1	5049.18	92.0585	1982934	1	6	5049.18	0.00786884	-0.541484	15951	92.6	3	1683.73	132922	1	2	420.245							504.285	1970	-0.004	624.332	1217.94	770.413	1356	0.022				0	138.057	0.001026	160716	144.067	0.001311	8866.04	168.067	0.001271	128703	186.078	0.001386	54839.5	204.089	0.001532	288393	366.143	0.002948	299454
6	96	1	5049.18	92.0585	1982934	1	6	5049.18	0.00786884	-0.541484	15951	92.6	3	1683.73	132922	1	3	1195.67				1196.66	2222	-0.011	1279.72	1650	0.006	1399.76	13490.8				1602.85	2398	0.016	0	138.057	0.001026	160716	144.067	0.001311	8866.04	168.067	0.001271	128703	186.078	0.001386	54839.5	204.089	0.001532	288393	366.143	0.002948	299454
6	96	1	5049.18	92.0585	1982934	1	7	5049.19	-0.00383116	-0.908151	16033	92.9667	3	1683.73	83444	2	2	345.1							215.057	3714	-0.019	275.098	11679.1	348.134	1368	0.007				0	138.057	0.001046	107330	144.067	0.001211	5813.91	168.067	0.001281	81817.2	186.078	0.001416	36592.4	204.089	0.001552	181463	366.143	0.002988	187305
6	96	1	5049.18	92.0585	1982934	1	7	5049.19	-0.00383116	-0.908151	16033	92.9667	3	1683.73	83444	1	2	1196.67				1197.68	1282	0				1400.76	6096.58				1603.82	1596	-0.011	0	138.057	0.001046	107330	144.067	0.001211	5813.91	168.067	0.001281	81817.2	186.078	0.001416	36592.4	204.089	0.001552	181463	366.143	0.002988	187305
6	107	1	4758.09	88.8185	1836142	2	8	4758.09	-2.0737e-05	0.735198	14891	88.0833	4		37953																						138.057	0.001026	50893.1	144.067	0.001311	2988.39	168.067	0.001251	36022.7	186.078	0.001366	14118.3	204.089	0.001502	60404.6	366.143	0.003018	71451.5
6	107	1	4758.09	88.8185	1836142	2	9	4758.07	0.0140728	0.718531	14896	88.1	3		25831																						138.057	0.001016	27438	144.067	0.000931	930.69	168.067	0.001221	21213.4	186.078	0.001386	8524.75	204.089	0.001532	36307.8	366.143	0.002828	43479.8
6	107	1	4758.09	88.8185	1836142	2	10	4758.09	0.000902842	0.335198	14986	88.4833	3	1586.7	579339	2	2	345.102							215.057	7142	-0.02	275.099	31792.9	348.133	3868	0.005				0	138.057	0.001126	629866	144.067	0.001211	28563.8	168.067	0.001401	486062	186.078	0.001506	176166	204.089	0.001702	882157	366.143	0.003258	1064930
6	107	1	4758.09	88.8185	1836142	2	10	4758.09	0.000902842	0.335198	14986	88.4833	3	1586.7	579339	1	2	88.0187							172.063	3253	0	292.106	131801				495.194	5402	0.008	0	138.057	0.001126	629866	144.067	0.001211	28563.8	168.067	0.001401	486062	186.078	0.001506	176166	204.089	0.001702	882157	366.143	0.003258	1064930
6	107	1	4758.09	88.8185	1836142	2	10	4758.09	0.000902842	0.335198	14986	88.4833	3	1586.7	579339	1	2	178.039				179.036	15028	-0.01				382.126	2913.2	528.197	51110	0.012				0	138.057	0.001126	629866	144.067	0.001211	28563.8	168.067	0.001401	486062	186.078	0.001506	176166	204.089	0.001702	882157	366.143	0.003258	1064930
6	107	1	4758.09	88.8185	1836142	2	10	4758.09	0.000902842	0.335198	14986	88.4833	3	1586.7	579339	1	3	1195.67				1196.67	5557	-0.003	1279.72	5918	0.007	1399.76	45842.3				1602.84	7226	0.006	0	138.057	0.001126	629866	144.067	0.001211	28563.8	168.067	0.001401	486062	186.078	0.001506	176166	204.089	0.001702	882157	366.143	0.003258	1064930
6	107	1	4758.09	88.8185	1836142	2	10	4758.09	0.000902842	0.335198	14986	88.4833	3	1586.7	579339	1	2	1196.68				1197.68	6412	0.001				1400.76	34281.5				1603.84	7211	0	1	138.057	0.001126	629866	144.067	0.001211	28563.8	168.067	0.001401	486062	186.078	0.001506	176166	204.089	0.001702	882157	366.143	0.003258	1064930
6	107	1	4758.09	88.8185	1836142	2	11	4758.09	-0.000980737	0.0851977	15048	88.7333	4	1190.28	1298150	2	2	345.101							215.057	57332	-0.019	275.098	167027	348.13	18499	0.003				0	138.057	0.001046	1499940	144.067	0.000961	76611.5	168.067	0.001331	1118960	186.078	0.001456	471861	204.089	0.001622	1981270	366.143	0.003108	2290610
6	107	1	4758.09	88.8185	1836142	2	11	4758.09	-0.000980737	0.0851977	15048	88.7333	4	1190.28	1298150	1	2	86.0613							170.071	9408	-0.035	290.149	31258.4	436.157	7991	-0.049				0	138.057	0.001046	1499940	144.067	0.000961	76611.5	168.067	0.001331	1118960	186.078	0.001456	471861	204.089	0.001622	1981270	366.143	0.003108	2290610
6	107	1	4758.09	88.8185	1836142	2	11	4758.09	-0.000980737	0.0851977	15048	88.7333	4	1190.28	1298150	1	2	993.578				994.536	42317	-0.049				1197.67	16008.9				1400.76	166716	0.013	0	138.057	0.001046	1499940	144.067	0.000961	76611.5	168.067	0.001331	1118960	186.078	0.001456	471861	204.089	0.001622	1981270	366.143	0.003108	2290610
6	107	1	4758.09	88.8185	1836142	2	11	4758.09	-0.000980737	0.0851977	15048	88.7333	4	1190.28	1298150	1	2	999.545				1000.56	12082	0.004				1203.63	56224.4				1406.71	10469	-0.002	0	138.057	0.001046	1499940	144.067	0.000961	76611.5	168.067	0.001331	1118960	186.078	0.001456	471861	204.089	0.001622	1981270	366.143	0.003108	2290610
6	107	1	4758.09	88.8185	1836142	2	11	4758.09	-0.000980737	0.0851977	15048	88.7333	4	1190.28	1298150	1	2	1195.67				1196.67	23794	-0.009				1399.76	215384				1602.85	39477	0.009	0	138.057	0.001046	1499940	144.067	0.000961	76611.5	168.067	0.001331	1118960	186.078	0.001456	471861	204.089	0.001622	1981270	366.143	0.003108	2290610
6	107	1	4758.09	88.8185	1836142	2	11	4758.09	-0.000980737	0.0851977	15048	88.7333	4	1190.28	1298150	1	2	1196.67				1197.67	16008	-0.013				1400.76	166716				1603.84	35057	0.002	1	138.057	0.001046	1499940	144.067	0.000961	76611.5	168.067	0.001331	1118960	186.078	0.001456	471861	204.089	0.001622	1981270	366.143	0.003108	2290610
6	107	1	4758.09	88.8185	1836142	2	12	4758.09	-0.000500737	-0.281469	15146	89.1	4	1190.28	381729	2	2	309.082							197.066	1976	-0.001	257.089	4392.32	330.122	3649	0.004				0	138.057	0.001076	417705	144.067	0.001131	19588.4	168.067	0.001341	317358	186.078	0.001496	130627	204.089	0.001642	591358	366.143	0.003138	656853
6	107	1	4758.09	88.8185	1836142	2	12	4758.09	-0.000500737	-0.281469	15146	89.1	4	1190.28	381729	2	2	345.102							215.078	3134	0	275.098	46976.3	348.131	3291	0.003				0	138.057	0.001076	417705	144.067	0.001131	19588.4	168.067	0.001341	317358	186.078	0.001496	130627	204.089	0.001642	591358	366.143	0.003138	656853
6	107	1	4758.09	88.8185	1836142	2	12	4758.09	-0.000500737	-0.281469	15146	89.1	4	1190.28	381729	1	2	420.235							504.285	13267	0.005	624.322	2677.61	770.424	4874	0.043				0	138.057	0.001076	417705	144.067	0.001131	19588.4	168.067	0.001341	317358	186.078	0.001496	130627	204.089	0.001642	591358	366.143	0.003138	656853
6	107	1	4758.09	88.8185	1836142	2	12	4758.09	-0.000500737	-0.281469	15146	89.1	4	1190.28	381729	1	2	993.561				994.529	9164	-0.039				1197.65	3865.44				1400.75	48685	0.025	0	138.057	0.001076	417705	144.067	0.001131	19588.4	168.067	0.001341	317358	186.078	0.001496	130627	204.089	0.001642	591358	366.143	0.003138	656853
6	107	1	4758.09	88.8185	1836142	2	12	4758.09	-0.000500737	-0.281469	15146	89.1	4	1190.28	381729	1	3	1195.67				1196.66	8897	-0.013	1279.73	3556	0.015	1399.76	63777.9				1602.83	9706	-0.011	0	138.057	0.001076	417705	144.067	0.001131	19588.4	168.067	0.001341	317358	186.078	0.001496	130627	204.089	0.001642	591358	366.143	0.003138	656853
6	107	1	4758.09	88.8185	1836142	2	12	4758.09	-0.000500737	-0.281469	15146	89.1	4	1190.28	381729	1	3	1196.67				1197.65	3865	-0.025	1280.7	3768	-0.011	1400.75	48685.1				1603.83	11837	-0.006	1	138.057	0.001076	417705	144.067	0.001131	19588.4	168.067	0.001341	317358	186.078	0.001496	130627	204.089	0.001642	591358	366.143	0.003138	656853
6	107	1	4758.09	88.8185	1836142	2	13	4758.09	0.000152842	-0.281469	15147	89.1	3	1586.7	191408	2	2	203.083							144.067	9059	0	204.089	260049	277.104	1013	-0.013				0	138.057	0.001046	198929	144.067	0.001221	9059.66	168.067	0.001311	153374	186.078	0.001416	62753.7	204.089	0.001592	260049	366.143	0.003048	317507
6	107	1	4758.09	88.8185	1836142	2	13	4758.09	0.000152842	-0.281469	15147	89.1	3	1586.7	191408	2	2	345.102							215.057	4703	-0.02	275.098	17366.5	348.132	2126	0.004				0	138.057	0.001046	198929	144.067	0.001221	9059.66	168.067	0.001311	153374	186.078	0.001416	62753.7	204.089	0.001592	260049	366.143	0.003048	317507
6	107	1	4758.09	88.8185	1836142	2	13	4758.09	0.000152842	-0.281469	15147	89.1	3	1586.7	191408	1	2	88.0185							172.062	1305	0	292.106	65833.8				495.194	1367	0.009	0	138.057	0.001046	198929	144.067	0.001221	9059.66	168.067	0.001311	153374	186.078	0.001416	62753.7	204.089	0.001592	260049	366.143	0.003048	317507
6	107	1	4758.09	88.8185	1836142	2	13	4758.09	0.000152842	-0.281469	15147	89.1	3	1586.7	191408	1	2	992.574				993.534	6086	-0.047				1196.66	2093.98				1399.76	16097	0.015	0	138.057	0.001046	198929	144.067	0.001221	9059.66	168.067	0.001311	153374	186.078	0.001416	62753.7	204.089	0.001592	260049	366.143	0.003048	317507
6	107	1	4758.09	88.8185	1836142	2	13	4758.09	0.000152842	-0.281469	15147	89.1	3	1586.7	191408	1	2	1195.67				1196.66	2093	-0.015				1399.76	16097.8				1602.81	1626	-0.021	0	138.057	0.001046	198929	144.067	0.001221	9059.66	168.067	0.001311	153374	186.078	0.001416	62753.7	204.089	0.001592	260049	366.143	0.003048	317507
6	107	1	4758.09	88.8185	1836142	2	13	4758.09	0.000152842	-0.281469	15147	89.1	3	1586.7	191408	1	2	1196.67				1197.67	1317	-0.005				1400.75	11861.2				1603.83	2712	-0.006	1	138.057	0.001046	198929	144.067	0.001221	9059.66	168.067	0.001311	153374	186.078	0.001416	62753.7	204.089	0.001592	260049	366.143	0.003048	317507
6	107	1	4758.09	88.8185	1836142	2	14	4758.09	-0.00350716	-0.664802	15258	89.4833	3	1586.7	74225	1	2	992.561				993.525	1983	-0.043				1196.65	1399.24				1399.74	3602	0.012	0	138.057	0.001056	48164.5	144.067	0.001211	2819.59	168.067	0.001331	34380.8	186.078	0.001186	13115.2	204.089	0.001742	58579.7	366.143	0.003258	68601.2
6	107	1	4758.09	88.8185	1836142	2	15	4758.09	-0.00194074	-0.731469	15276	89.55	4		51445																						138.057	0.001046	67412.7	144.067	0.001221	3301.11	168.067	0.001281	45577.1	186.078	0.001356	21194	204.089	0.001502	83305.6	366.143	0.003018	97031.3
6	155	1	4392.96	89.2555	972006	3	16	4392.97	-0.0128402	0.288809	15107	88.9667	3		50663																						138.057	0.001046	42522	144.067	0.001391	2064.08	168.067	0.001281	32261.2	186.078	0.001416	13176.3	204.089	0.001612	69274.3	366.143	0.003048	60089.4
6	155	1	4392.96	89.2555	972006	3	17	4392.96	0.000446263	0.222143	15131	89.0333	4	1098.99	159631	2	2	345.101							215.058	6776	-0.019	275.098	15522.1	348.132	1123	0.005				0	138.057	0.001076	128221	144.067	0.000931	5837.95	168.067	0.001311	94924.5	186.078	0.001396	40398.6	204.089	0.001612	202776	366.143	0.003108	165532
6	155	1	4392.96	89.2555	972006	3	17	4392.96	0.000446263	0.222143	15131	89.0333	4	1098.99	159631	1	3	1195.67				1196.66	3130	-0.014	1279.72	2168	0	1399.76	22624.2				1602.84	5252	0.007	0	138.057	0.001076	128221	144.067	0.000931	5837.95	168.067	0.001311	94924.5	186.078	0.001396	40398.6	204.089	0.001612	202776	366.143	0.003108	165532
6	155	1	4392.96	89.2555	972006	3	17	4392.96	0.000446263	0.222143	15131	89.0333	4	1098.99	159631	1	3	1196.67				1197.68	1846	0.006	1280.73	1661	0.011	1400.76	19450.3				1603.82	4626	-0.016	1	138.057	0.001076	128221	144.067	0.000931	5837.95	168.067	0.001311	94924.5	186.078	0.001396	40398.6	204.089	0.001612	202776	366.143	0.003108	165532
6	155	1	4392.96	89.2555	972006	3	18	4392.95	0.00290984	-0.0778573	15214	89.3333	3	1464.99	457789	2	3	345.102				173.606	1784	0.046	215.057	8560	-0.02	275.099	33300.4	348.129	5886	0.001				0	138.057	0.001076	323944	144.067	0.001011	17619.4	168.067	0.001361	249830	186.078	0.001426	108261	204.089	0.001652	605990	366.143	0.003198	524652
6	155	1	4392.96	89.2555	972006	3	18	4392.95	0.00290984	-0.0778573	15214	89.3333	3	1464.99	457789	1	3	1195.68				1196.68	3636	-0.002	1279.7	3841	-0.025	1399.76	39360.8				1602.83	6736	-0.013	0	138.057	0.001076	323944	144.067	0.001011	17619.4	168.067	0.001361	249830	186.078	0.001426	108261	204.089	0.001652	605990	366.143	0.003198	524652
6	155	1	4392.96	89.2555	972006	3	18	4392.95	0.00290984	-0.0778573	15214	89.3333	3	1464.99	457789	1	2	1196.67				1197.67	2743	-0.006				1400.76	30549				1603.83	7786	-0.005	1	138.057	0.001076	323944	144.067	0.001011	17619.4	168.067	0.001361	249830	186.078	0.001426	108261	204.089	0.001652	605990	366.143	0.003198	524652
6	155	1	4392.96	89.2555	972006	3	19	4392.95	0.00188626	-0.227857	15257	89.4833	4	1098.99	123518	1	2	10.97										215.057	5818.39	361.143	2028	0.027	418.142	2010	0.005	0	138.057	0.001106	107794	144.067	0.001311	6847.28	168.067	0.001331	79191.1	186.078	0.001496	35350.1	204.089	0.001652	173458	366.143	0.003168	144239
6	155	1	4392.96	89.2555	972006	3	19	4392.95	0.00188626	-0.227857	15257	89.4833	4	1098.99	123518	2	2	345.102							215.057	5818	-0.02	275.098	14274.5	348.133	1392	0.005				0	138.057	0.001106	107794	144.067	0.001311	6847.28	168.067	0.001331	79191.1	186.078	0.001496	35350.1	204.089	0.001652	173458	366.143	0.003168	144239
6	155	1	4392.96	89.2555	972006	3	19	4392.95	0.00188626	-0.227857	15257	89.4833	4	1098.99	123518	1	2	420.236							504.284	3400	0.003	624.323	1333.9	770.417	1618	0.035				0	138.057	0.001106	107794	144.067	0.001311	6847.28	168.067	0.001331	79191.1	186.078	0.001496	35350.1	204.089	0.001652	173458	366.143	0.003168	144239
6	155	1	4392.96	89.2555	972006	3	19	4392.95	0.00188626	-0.227857	15257	89.4833	4	1098.99	123518	1	2	992.576				993.537	7870	-0.047				1196.66	2904.37				1399.75	20633	0.009	0	138.057	0.001106	107794	144.067	0.001311	6847.28	168.067	0.001331	79191.1	186.078	0.001496	35350.1	204.089	0.001652	173458	366.143	0.003168	144239
6	155	1	4392.96	89.2555	972006	3	19	4392.95	0.00188626	-0.227857	15257	89.4833	4	1098.99	123518	1	2	993.563				994.528	3294	-0.042				1197.65	1847.23				1400.76	16108	0.029	1	138.057	0.001106	107794	144.067	0.001311	6847.28	168.067	0.001331	79191.1	186.078	0.001496	35350.1	204.089	0.001652	173458	366.143	0.003168	144239
6	155	1	4392.96	89.2555	972006	3	19	4392.95	0.00188626	-0.227857	15257	89.4833	4	1098.99	123518	1	3	1195.67				1196.66	2904	-0.009	1279.69	1544	-0.016	1399.75	20633.2				1602.83	4027	0	0	138.057	0.001106	107794	144.067	0.001311	6847.28	168.067	0.001331	79191.1	186.078	0.001496	35350.1	204.089	0.001652	173458	366.143	0.003168	144239
6	155	1	4392.96	89.2555	972006	3	19	4392.95	0.00188626	-0.227857	15257	89.4833	4	1098.99	123518	1	2	1196.67				1197.65	1847	-0.029				1400.76	16108.4				1603.87	5226	0.036	1	138.057	0.001106	107794	144.067	0.001311	6847.28	168.067	0.001331	79191.1	186.078	0.001496	35350.1	204.089	0.001652	173458	366.143	0.003168	144239
6	155	1	4392.96	89.2555	972006	3	20	4392.96	-1.58e-07	-0.427857	15316	89.6833	3		76887																						138.057	0.001046	57307.4	144.067	0.001251	3539.76	168.067	0.001361	43384.8	186.078	0.001266	20186.9	204.089	0.001582	106200	366.143	0.003138	87853.9
6	155	1	4392.96	89.2555	972006	3	21	4392.96	-0.00203374	-0.577857	15346	89.8333	4	1098.99	26532	2	2	307.071				154.494	835	-0.049	196.062	1061	0	256.083	2884.11							0	138.057	0.001016	36339	144.067	0.001161	2679.66	168.067	0.001211	25009.8	186.078	0.001296	12360.7	204.089	0.001592	49430.1	366.143	0.003078	43719
6	189	1	5195.24	91.8394	752397	4	22	5195.25	-0.00991174	0.37275	15658	91.4667	4	1299.57	33679	2	2	345.101				173.543	730	-0.015	215.057	2657	-0.019	275.098	8855.26							0	138.057	0.001056	61046.6	144.067	0.001081	2676.74	168.067	0.001391	47510.3	186.078	0.001456	19491.2	204.089	0.001642	96730.7	366.143	0.003138	96590.8
6	189	1	5195.24	91.8394	752397	4	23	5195.24	0.00126184	0.156084	15703	91.6833	3	1732.42	88852	1	2	162.056										366.143	150000	512.205	4261	0.003	569.225	1037	0.002	0	138.057	0.001106	82508	144.067	0.001041	5079.65	168.067	0.001341	67258.2	186.078	0.001626	29448.4	204.089	0.001672	167903	366.143	0.003168	150000
6	189	1	5195.24	91.8394	752397	4	23	5195.24	0.00126184	0.156084	15703	91.6833	3	1732.42	88852	1	2	453.155				454.16	3480	-0.002				657.242	36181.8	803.3	4694	0				0	138.057	0.001106	82508	144.067	0.001041	5079.65	168.067	0.001341	67258.2	186.078	0.001626	29448.4	204.089	0.001672	167903	366.143	0.003168	150000
6	189	1	5195.24	91.8394	752397	4	23	5195.24	0.00126184	0.156084	15703	91.6833	3	1732.42	88852	1	2	454.161				455.164	1003	-0.005				658.248	11098.4	804.305	1546	-0.001				1	138.057	0.001106	82508	144.067	0.001041	5079.65	168.067	0.001341	67258.2	186.078	0.001626	29448.4	204.089	0.001672	167903	366.143	0.003168	150000
6	189	1	5195.24	91.8394	752397	4	24	5195.24	-0.000151737	-0.143916	15774	91.9833	4	1299.57	415429	1	2	51.9969							136.041	3268	-0.001	256.084	52974.3				459.211	4695	0.047	0	138.057	0.001056	483162	144.067	0.000921	27647.3	168.067	0.001341	395921	186.078	0.001396	182698	204.089	0.001612	954117	366.143	0.003078	915780
6	189	1	5195.24	91.8394	752397	4	24	5195.24	-0.000151737	-0.143916	15774	91.9833	4	1299.57	415429	2	2	381.123							233.088	3616	0	293.109	46230.4	366.143	915780	0.005				0	138.057	0.001056	483162	144.067	0.000921	27647.3	168.067	0.001341	395921	186.078	0.001396	182698	204.089	0.001612	954117	366.143	0.003078	915780
6	189	1	5195.24	91.8394	752397	4	24	5195.24	-0.000151737	-0.143916	15774	91.9833	4	1299.57	415429	1	2	162.056										366.143	915780	512.201	26038	0	569.227	5683	0.004	0	138.057	0.001056	483162	144.067	0.000921	27647.3	168.067	0.001341	395921	186.078	0.001396	182698	204.089	0.001612	954117	366.143	0.003078	915780
6	189	1	5195.24	91.8394	752397	4	24	5195.24	-0.000151737	-0.143916	15774	91.9833	4	1299.57	415429	1	2	232.062				233.088	3616	0.018				436.149	4310.74				639.228	4520	0	0	138.057	0.001056	483162	144.067	0.000921	27647.3	168.067	0.001341	395921	186.078	0.001396	182698	204.089	0.001612	954117	366.143	0.003078	915780
6	189	1	5195.24	91.8394	752397	4	24	5195.24	-0.000151737	-0.143916	15774	91.9833	4	1299.57	415429	1	2	309.124				310.118	5063	-0.013				513.211	3923.2	659.248	13774	-0.02				0	138.057	0.001056	483162	144.067	0.000921	27647.3	168.067	0.001341	395921	186.078	0.001396	182698	204.089	0.001612	954117	366.143	0.003078	915780
6	189	1	5195.24	91.8394	752397	4	24	5195.24	-0.000151737	-0.143916	15774	91.9833	4	1299.57	415429	1	2	453.155				454.162	21235	0				657.242	202827	803.301	16552	0				0	138.057	0.001056	483162	144.067	0.000921	27647.3	168.067	0.001341	395921	186.078	0.001396	182698	204.089	0.001612	954117	366.143	0.003078	915780
6	189	1	5195.24	91.8394	752397	4	24	5195.24	-0.000151737	-0.143916	15774	91.9833	4	1299.57	415429	1	2	1000.55							1084.58	12853	-0.014	1204.64	11342.1				1407.69	4888	-0.029	0	138.057	0.001056	483162	144.067	0.000921	27647.3	168.067	0.001341	395921	186.078	0.001396	182698	204.089	0.001612	954117	366.143	0.003078	915780
6	189	1	5195.24	91.8394	752397	4	24	5195.24	-0.000151737	-0.143916	15774	91.9833	4	1299.57	415429	1	3	1195.67				1196.66	9963	-0.012	1279.72	4526	0.005	1399.76	84499.7				1602.86	15289	0.023	0	138.057	0.001056	483162	144.067	0.000921	27647.3	168.067	0.001341	395921	186.078	0.001396	182698	204.089	0.001612	954117	366.143	0.003078	915780
6	189	1	5195.24	91.8394	752397	4	25	5195.22	0.0177318	-0.17725	15784	92.0167	3	1732.41	80621	1	2	324.109										528.196	8629.85	674.264	1065	0.009	731.279	2325	0.003	0	138.057	0.001016	91322.6	144.067	0.000811	7014.23	168.067	0.001281	68704.7	186.078	0.001366	31382.6	204.089	0.001512	170559	366.143	0.003018	160313
6	189	1	5195.24	91.8394	752397	4	25	5195.22	0.0177318	-0.17725	15784	92.0167	3	1732.41	80621	1	2	453.154				454.161	2999	-0.001				657.241	41500	803.296	3390	-0.003				0	138.057	0.001016	91322.6	144.067	0.000811	7014.23	168.067	0.001281	68704.7	186.078	0.001366	31382.6	204.089	0.001512	170559	366.143	0.003018	160313
6	189	1	5195.24	91.8394	752397	4	26	5195.24	-0.00259174	-0.57725	15899	92.4167	4	1299.57	145796	1	2	51.997							136.041	1826	0	256.084	18077.8				459.209	2103	0.045	0	138.057	0.001046	219204	144.067	0.001131	13083.8	168.067	0.001311	164914	186.078	0.001506	79026.4	204.089	0.001612	389913	366.143	0.003078	376862
6	189	1	5195.24	91.8394	752397	4	26	5195.24	-0.00259174	-0.57725	15899	92.4167	4	1299.57	145796	2	2	309.08							197.046	28999	-0.019	257.087	3163.67	330.122	2230	0.005				0	138.057	0.001046	219204	144.067	0.001131	13083.8	168.067	0.001311	164914	186.078	0.001506	79026.4	204.089	0.001612	389913	366.143	0.003078	376862
6	189	1	5195.24	91.8394	752397	4	26	5195.24	-0.00259174	-0.57725	15899	92.4167	4	1299.57	145796	2	2	345.102							215.057	11868	-0.02	275.098	37163.5	348.131	2664	0.003				0	138.057	0.001046	219204	144.067	0.001131	13083.8	168.067	0.001311	164914	186.078	0.001506	79026.4	204.089	0.001612	389913	366.143	0.003078	376862
6	189	1	5195.24	91.8394	752397	4	26	5195.24	-0.00259174	-0.57725	15899	92.4167	4	1299.57	145796	1	2	88.0185							172.062	3852	-0.001	292.106	123899				495.187	2120	0.001	0	138.057	0.001046	219204	144.067	0.001131	13083.8	168.067	0.001311	164914	186.078	0.001506	79026.4	204.089	0.001612	389913	366.143	0.003078	376862
6	189	1	5195.24	91.8394	752397	4	26	5195.24	-0.00259174	-0.57725	15899	92.4167	4	1299.57	145796	1	2	162.056										366.143	376862	512.203	9998	0.001	569.22	1918	-0.002	0	138.057	0.001046	219204	144.067	0.001131	13083.8	168.067	0.001311	164914	186.078	0.001506	79026.4	204.089	0.001612	389913	366.143	0.003078	376862
6	189	1	5195.24	91.8394	752397	4	26	5195.24	-0.00259174	-0.57725	15899	92.4167	4	1299.57	145796	1	2	453.155				454.159	7216	-0.003				657.242	75945.2	803.296	6026	-0.003				0	138.057	0.001046	219204	144.067	0.001131	13083.8	168.067	0.001311	164914	186.078	0.001506	79026.4	204.089	0.001612	389913	366.143	0.003078	376862
6	189	1	5195.24	91.8394	752397	4	26	5195.24	-0.00259174	-0.57725	15899	92.4167	4	1299.57	145796	1	2	1000.54							1084.58	3956	-0.002	1204.63	5377.01				1407.74	2323	0.032	0	138.057	0.001046	219204	144.067	0.001131	13083.8	168.067	0.001311	164914	186.078	0.001506	79026.4	204.089	0.001612	389913	366.143	0.003078	376862
6	189	1	5195.24	91.8394	752397	4	26	5195.24	-0.00259174	-0.57725	15899	92.4167	4	1299.57	145796	1	3	1195.67				1196.67	5715	-0.007	1279.7	2340	-0.018	1399.76	31080.2				1602.84	4741	0.004	0	138.057	0.001046	219204	144.067	0.001131	13083.8	168.067	0.001311	164914	186.078	0.001506	79026.4	204.089	0.001612	389913	366.143	0.003078	376862
6	189	1	5195.24	91.8394	752397	4	26	5195.24	-0.00259174	-0.57725	15899	92.4167	4	1299.57	145796	1	2	1196.68				1197.67	1901	-0.017				1400.76	20853.7				1603.83	3840	-0.009	1	138.057	0.001046	219204	144.067	0.001131	13083.8	168.067	0.001311	164914	186.078	0.001506	79026.4	204.089	0.001612	389913	366.143	0.003078	376862
6	194	1	5049.18	91.6183	723503	5	27	5049.18	0.00524026	0.351603	15613	91.2667	4	1263.05	62997	1	2	992.561				993.534	4931	-0.035				1196.65	2881.31				1399.76	13251	0.027	0	138.057	0.001086	102152	144.067	0.001081	5009.88	168.067	0.001391	79554.8	186.078	0.001496	34221.1	204.089	0.001672	169129	366.143	0.003228	176788
6	194	1	5049.18	91.6183	723503	5	27	5049.18	0.00524026	0.351603	15613	91.2667	4	1263.05	62997	1	2	1195.67				1196.65	2881	-0.027				1399.76	13251.4				1602.84	2593	0.003	0	138.057	0.001086	102152	144.067	0.001081	5009.88	168.067	0.001391	79554.8	186.078	0.001496	34221.1	204.089	0.001672	169129	366.143	0.003228	176788
6	194	1	5049.18	91.6183	723503	5	28	5049.16	0.0201638	0.334937	15618	91.2833	3		33482																						138.057	0.001126	31244.1	144.067	0.001421	1245.89	168.067	0.001311	24683.2	186.078	0.001536	10056.7	204.089	0.001652	57571.4	366.143	0.003288	54124.4
6	194	1	5049.18	91.6183	723503	5	29	5049.18	0.00150384	-0.03173	15698	91.65	3	1683.73	128090	2	2	345.102							215.057	2393	-0.02	275.099	11137.8	348.132	1716	0.004				0	138.057	0.001046	126902	144.067	0.001011	7150.96	168.067	0.001271	108864	186.078	0.001446	42600.5	204.089	0.001562	240457	366.143	0.003048	252831
6	194	1	5049.18	91.6183	723503	5	29	5049.18	0.00150384	-0.03173	15698	91.65	3	1683.73	128090	1	2	1195.66				1196.68	1474	0.003				1399.75	8870.33				1602.82	2054	-0.005	0	138.057	0.001046	126902	144.067	0.001011	7150.96	168.067	0.001271	108864	186.078	0.001446	42600.5	204.089	0.001562	240457	366.143	0.003048	252831
6	194	1	5049.18	91.6183	723503	5	30	5049.18	0.00516384	-0.565063	15832	92.1833	3	1683.73	335648	2	2	309.084							197.065	2006	-0.002	257.089	2012.57	330.122	5088	0.003				0	138.057	0.001136	302341	144.067	0.001101	15025.1	168.067	0.001421	244671	186.078	0.001556	108936	204.089	0.001742	565733	366.143	0.003258	584348
6	194	1	5049.18	91.6183	723503	5	30	5049.18	0.00516384	-0.565063	15832	92.1833	3	1683.73	335648	2	2	345.102							215.057	10290	-0.02	275.099	40635.3	348.133	3272	0.005				0	138.057	0.001136	302341	144.067	0.001101	15025.1	168.067	0.001421	244671	186.078	0.001556	108936	204.089	0.001742	565733	366.143	0.003258	584348
6	194	1	5049.18	91.6183	723503	5	30	5049.18	0.00516384	-0.565063	15832	92.1833	3	1683.73	335648	1	2	88.0187							172.062	1843	-0.001	292.106	153723				495.185	3006	0	0	138.057	0.001136	302341	144.067	0.001101	15025.1	168.067	0.001421	244671	186.078	0.001556	108936	204.089	0.001742	565733	366.143	0.003258	584348
6	194	1	5049.18	91.6183	723503	5	30	5049.18	0.00516384	-0.565063	15832	92.1833	3	1683.73	335648	1	2	121.036							205.092	49810	0.011	325.123	1346.05				528.197	32931	-0.004	0	138.057	0.001136	302341	144.067	0.001101	15025.1	168.067	0.001421	244671	186.078	0.001556	108936	204.089	0.001742	565733	366.143	0.003258	584348
6	194	1	5049.18	91.6183	723503	5	30	5049.18	0.00516384	-0.565063	15832	92.1833	3	1683.73	335648	1	2	324.11				325.123	1346	0.004				528.197	32931.2				731.282	6311	0.005	0	138.057	0.001136	302341	144.067	0.001101	15025.1	168.067	0.001421	244671	186.078	0.001556	108936	204.089	0.001742	565733	366.143	0.003258	584348
6	194	1	5049.18	91.6183	723503	5	30	5049.18	0.00516384	-0.565063	15832	92.1833	3	1683.73	335648	1	2	373.243										577.33	1459.34	723.397	3536	0.009	780.381	9670	-0.028	0	138.057	0.001136	302341	144.067	0.001101	15025.1	168.067	0.001421	244671	186.078	0.001556	108936	204.089	0.001742	565733	366.143	0.003258	584348
6	194	1	5049.18	91.6183	723503	5	30	5049.18	0.00516384	-0.565063	15832	92.1833	3	1683.73	335648	1	2	1195.67				1196.67	2775	-0.005				1399.76	25382.7				1602.84	4664	0.008	0	138.057	0.001136	302341	144.067	0.001101	15025.1	168.067	0.001421	244671	186.078	0.001556	108936	204.089	0.001742	565733	366.143	0.003258	584348
6	194	1	5049.18	91.6183	723503	5	30	5049.18	0.00516384	-0.565063	15832	92.1833	3	1683.73	335648	1	3	1196.68				1197.67	1962	-0.008	1280.73	1937	0.006	1400.76	20192.8				1603.84	2713	0.001	1	138.057	0.001136	302341	144.067	0.001101	15025.1	168.067	0.001421	244671	186.078	0.001556	108936	204.089	0.001742	565733	366.143	0.003258	584348
6	194	1	5049.18	91.6183	723503	5	31	5049.18	0.00132026	-0.715063	15873	92.3333	4	1263.05	1015076	2	2	309.079							197.062	3510	-0.004	257.087	11855.5	330.121	11799	0.005				0	138.057	0.001076	980484	144.067	0.000991	55546.3	168.067	0.001341	773048	186.078	0.001476	348466	204.089	0.001642	1812420	366.143	0.003138	1819960
6	194	1	5049.18	91.6183	723503	5	31	5049.18	0.00132026	-0.715063	15873	92.3333	4	1263.05	1015076	2	2	345.102							215.057	54879	-0.02	275.098	173942	348.132	16934	0.004				0	138.057	0.001076	980484	144.067	0.000991	55546.3	168.067	0.001341	773048	186.078	0.001476	348466	204.089	0.001642	1812420	366.143	0.003138	1819960
6	194	1	5049.18	91.6183	723503	5	31	5049.18	0.00132026	-0.715063	15873	92.3333	4	1263.05	1015076	1	2	88.0185							172.062	14742	-0.001	292.106	554120				495.188	9929	0.003	0	138.057	0.001076	980484	144.067	0.000991	55546.3	168.067	0.001341	773048	186.078	0.001476	348466	204.089	0.001642	1812420	366.143	0.003138	1819960
6	194	1	5049.18	91.6183	723503	5	31	5049.18	0.00132026	-0.715063	15873	92.3333	4	1263.05	1015076	2	2	381.123							233.086	8459	-0.001	293.109	68845.8	366.143	1819960	0.005				0	138.057	0.001076	980484	144.067	0.000991	55546.3	168.067	0.001341	773048	186.078	0.001476	348466	204.089	0.001642	1812420	366.143	0.003138	1819960
6	194	1	5049.18	91.6183	723503	5	31	5049.18	0.00132026	-0.715063	15873	92.3333	4	1263.05	1015076	1	3	1195.67				1196.66	32812	-0.015	1279.73	10638	0.02	1399.76	148979				1602.83	18899	-0.003	0	138.057	0.001076	980484	144.067	0.000991	55546.3	168.067	0.001341	773048	186.078	0.001476	348466	204.089	0.001642	1812420	366.143	0.003138	1819960
6	194	1	5049.18	91.6183	723503	5	31	5049.18	0.00132026	-0.715063	15873	92.3333	4	1263.05	1015076	1	3	1196.67				1197.67	16498	-0.006	1280.71	9727	-0.011	1400.76	125660				1603.84	22799	0	1	138.057	0.001076	980484	144.067	0.000991	55546.3	168.067	0.001341	773048	186.078	0.001476	348466	204.089	0.001642	1812420	366.143	0.003138	1819960
6	194	1	5049.18	91.6183	723503	5	32	5049.18	0.00954384	-0.98173	15951	92.6	3	1683.73	132922	2	2	309.085							197.047	10893	-0.021	257.09	1267.65	330.121	1221	0.001				0	138.057	0.001026	160716	144.067	0.001311	8866.04	168.067	0.001271	128703	186.078	0.001386	54839.5	204.089	0.001532	288393	366.143	0.002948	299454
6	194	1	5049.18	91.6183	723503	5	32	5049.18	0.00954384	-0.98173	15951	92.6	3	1683.73	132922	2	2	345.102							215.057	5464	-0.019	275.098	21831.5	348.132	2610	0.004				0	138.057	0.001026	160716	144.067	0.001311	8866.04	168.067	0.001271	128703	186.078	0.001386	54839.5	204.089	0.001532	288393	366.143	0.002948	299454
6	194	1	5049.18	91.6183	723503	5	32	5049.18	0.00954384	-0.98173	15951	92.6	3	1683.73	132922	1	2	162.056							246.099	1381	-0.001	366.143	299454				569.23	1527	0.007	0	138.057	0.001026	160716	144.067	0.001311	8866.04	168.067	0.001271	128703	186.078	0.001386	54839.5	204.089	0.001532	288393	366.143	0.002948	299454
6	194	1	5049.18	91.6183	723503	5	32	5049.18	0.00954384	-0.98173	15951	92.6	3	1683.73	132922	1	2	373.249										577.337	1173.41	723.392	2396	-0.001	780.375	4940	-0.041	0	138.057	0.001026	160716	144.067	0.001311	8866.04	168.067	0.001271	128703	186.078	0.001386	54839.5	204.089	0.001532	288393	366.143	0.002948	299454
6	194	1	5049.18	91.6183	723503	5	32	5049.18	0.00954384	-0.98173	15951	92.6	3	1683.73	132922	1	2	420.245							504.285	1970	-0.004	624.332	1217.94	770.413	1356	0.022				0	138.057	0.001026	160716	144.067	0.001311	8866.04	168.067	0.001271	128703	186.078	0.001386	54839.5	204.089	0.001532	288393	366.143	0.002948	299454
6	194	1	5049.18	91.6183	723503	5	32	5049.18	0.00954384	-0.98173	15951	92.6	3	1683.73	132922	1	3	1195.67				1196.66	2222	-0.011	1279.72	1650	0.006	1399.76	13490.8				1602.85	2398	0.016	0	138.057	0.001026	160716	144.067	0.001311	8866.04	168.067	0.001271	128703	186.078	0.001386	54839.5	204.089	0.001532	288393	366.143	0.002948	299454
6	196	1	4904.15	88.5771	720690	6	33	4904.17	-0.0181887	0.560384	14875	88.0167	4		18209																						138.057	0.001076	60299.3	144.067	0.001191	3163.12	168.067	0.001391	46997.6	186.078	0.001186	16943.5	204.089	0.001672	94265.4	366.143	0.003198	97544.5
6	196	1	4904.15	88.5771	720690	6	34	4904.14	0.00722484	0.510384	14888	88.0667	3		42370																						138.057	0.001046	44862.9	144.067	0.001241	2693.37	168.067	0.001241	35315.7	186.078	0.001216	13557.5	204.089	0.001562	76121.4	366.143	0.003078	74233.9
6	196	1	4904.15	88.5771	720690	6	35	4904.14	0.00761484	0.143718	14974	88.4333	3	1635.38	197348	2	2	345.101							215.057	2955	-0.02	275.098	12568	348.132	2185	0.004				0	138.057	0.001046	140571	144.067	0.000981	6678.18	168.067	0.001341	104538	186.078	0.001386	37838.2	204.089	0.001592	210332	366.143	0.003078	218854
6	196	1	4904.15	88.5771	720690	6	35	4904.14	0.00761484	0.143718	14974	88.4333	3	1635.38	197348	1	2	139.096				140.072	867	-0.031				343.183	1585.53				546.214	1113	-0.048	0	138.057	0.001046	140571	144.067	0.000981	6678.18	168.067	0.001341	104538	186.078	0.001386	37838.2	204.089	0.001592	210332	366.143	0.003078	218854
6	196	1	4904.15	88.5771	720690	6	35	4904.14	0.00761484	0.143718	14974	88.4333	3	1635.38	197348	1	2	162.056				163.063	978	-0.001				366.143	218854	512.202	8008	0				0	138.057	0.001046	140571	144.067	0.000981	6678.18	168.067	0.001341	104538	186.078	0.001386	37838.2	204.089	0.001592	210332	366.143	0.003078	218854
6	196	1	4904.15	88.5771	720690	6	35	4904.14	0.00761484	0.143718	14974	88.4333	3	1635.38	197348	1	2	309.118				310.115	1002	-0.01				513.205	1746.09	659.235	1856	-0.027				0	138.057	0.001046	140571	144.067	0.000981	6678.18	168.067	0.001341	104538	186.078	0.001386	37838.2	204.089	0.001592	210332	366.143	0.003078	218854
6	196	1	4904.15	88.5771	720690	6	35	4904.14	0.00761484	0.143718	14974	88.4333	3	1635.38	197348	1	2	453.154				454.157	5043	-0.005				657.242	31123.5	803.296	3757	-0.004				0	138.057	0.001046	140571	144.067	0.000981	6678.18	168.067	0.001341	104538	186.078	0.001386	37838.2	204.089	0.001592	210332	366.143	0.003078	218854
6	196	1	4904.15	88.5771	720690	6	35	4904.14	0.00761484	0.143718	14974	88.4333	3	1635.38	197348	1	3	1195.67				1196.69	1236	0.019	1279.7	1199	-0.009	1399.75	9582.2				1602.84	1654	0.009	0	138.057	0.001046	140571	144.067	0.000981	6678.18	168.067	0.001341	104538	186.078	0.001386	37838.2	204.089	0.001592	210332	366.143	0.003078	218854
6	196	1	4904.15	88.5771	720690	6	36	4904.14	0.00425126	0.077051	14992	88.5	4	1226.79	297143	2	2	309.083							197.065	4244	-0.002	257.089	3978.42	330.122	5700	0.004				0	138.057	0.001086	550448	144.067	0.001371	25282.5	168.067	0.001391	422035	186.078	0.001456	184434	204.089	0.001672	852931	366.143	0.003198	908651
6	196	1	4904.15	88.5771	720690	6	36	4904.14	0.00425126	0.077051	14992	88.5	4	1226.79	297143	2	2	345.102							215.058	21936	-0.019	275.099	66966.9	348.133	7687	0.005				0	138.057	0.001086	550448	144.067	0.001371	25282.5	168.067	0.001391	422035	186.078	0.001456	184434	204.089	0.001672	852931	366.143	0.003198	908651
6	196	1	4904.15	88.5771	720690	6	36	4904.14	0.00425126	0.077051	14992	88.5	4	1226.79	297143	1	2	88.0185							172.062	4836	-0.001	292.106	225450				495.187	3527	0.001	0	138.057	0.001086	550448	144.067	0.001371	25282.5	168.067	0.001391	422035	186.078	0.001456	184434	204.089	0.001672	852931	366.143	0.003198	908651
6	196	1	4904.15	88.5771	720690	6	36	4904.14	0.00425126	0.077051	14992	88.5	4	1226.79	297143	1	3	162.056				163.062	2734	-0.002				366.143	908651	512.202	34635	0.001	569.228	6198	0.004	0	138.057	0.001086	550448	144.067	0.001371	25282.5	168.067	0.001391	422035	186.078	0.001456	184434	204.089	0.001672	852931	366.143	0.003198	908651
6	196	1	4904.15	88.5771	720690	6	36	4904.14	0.00425126	0.077051	14992	88.5	4	1226.79	297143	1	2	163.059										367.146	153773	513.209	7944	0.004	570.236	2709	0.009	1	138.057	0.001086	550448	144.067	0.001371	25282.5	168.067	0.001391	422035	186.078	0.001456	184434	204.089	0.001672	852931	366.143	0.003198	908651
6	196	1	4904.15	88.5771	720690	6	36	4904.14	0.00425126	0.077051	14992	88.5	4	1226.79	297143	1	2	309.122				310.118	3219	-0.011				513.209	7944.41	659.244	7058	-0.022				0	138.057	0.001086	550448	144.067	0.001371	25282.5	168.067	0.001391	422035	186.078	0.001456	184434	204.089	0.001672	852931	366.143	0.003198	908651
6	196	1	4904.15	88.5771	720690	6	36	4904.14	0.00425126	0.077051	14992	88.5	4	1226.79	297143	1	2	420.237							504.287	14890	0.004	624.325	4339.92	770.425	6125	0.042				0	138.057	0.001086	550448	144.067	0.001371	25282.5	168.067	0.001391	422035	186.078	0.001456	184434	204.089	0.001672	852931	366.143	0.003198	908651
6	196	1	4904.15	88.5771	720690	6	36	4904.14	0.00425126	0.077051	14992	88.5	4	1226.79	297143	1	2	453.155				454.161	16865	-0.001				657.242	112129	803.297	10950	-0.002				0	138.057	0.001086	550448	144.067	0.001371	25282.5	168.067	0.001391	422035	186.078	0.001456	184434	204.089	0.001672	852931	366.143	0.003198	908651
6	196	1	4904.15	88.5771	720690	6	36	4904.14	0.00425126	0.077051	14992	88.5	4	1226.79	297143	1	2	992.563				993.532	31969	-0.038				1196.65	8865.8				1399.76	78989	0.027	0	138.057	0.001086	550448	144.067	0.001371	25282.5	168.067	0.001391	422035	186.078	0.001456	184434	204.089	0.001672	852931	366.143	0.003198	908651
6	196	1	4904.15	88.5771	720690	6	36	4904.14	0.00425126	0.077051	14992	88.5	4	1226.79	297143	1	2	993.57				994.533	14008	-0.044				1197.66	9933.26				1400.76	59343	0.024	1	138.057	0.001086	550448	144.067	0.001371	25282.5	168.067	0.001391	422035	186.078	0.001456	184434	204.089	0.001672	852931	366.143	0.003198	908651
6	196	1	4904.15	88.5771	720690	6	36	4904.14	0.00425126	0.077051	14992	88.5	4	1226.79	297143	1	2	1000.55							1084.58	13316	-0.019	1204.64	14238.6				1407.71	4454	-0.005	0	138.057	0.001086	550448	144.067	0.001371	25282.5	168.067	0.001391	422035	186.078	0.001456	184434	204.089	0.001672	852931	366.143	0.003198	908651
6	196	1	4904.15	88.5771	720690	6	36	4904.14	0.00425126	0.077051	14992	88.5	4	1226.79	297143	1	2	1195.67				1196.65	8865	-0.027				1399.76	78989.3				1602.83	11565	-0.004	0	138.057	0.001086	550448	144.067	0.001371	25282.5	168.067	0.001391	422035	186.078	0.001456	184434	204.089	0.001672	852931	366.143	0.003198	908651
6	196	1	4904.15	88.5771	720690	6	36	4904.14	0.00425126	0.077051	14992	88.5	4	1226.79	297143	1	3	1196.67				1197.66	9933	-0.024	1280.71	5258	-0.004	1400.76	59343.3				1603.85	13095	0.013	1	138.057	0.001086	550448	144.067	0.001371	25282.5	168.067	0.001391	422035	186.078	0.001456	184434	204.089	0.001672	852931	366.143	0.003198	908651
6	196	1	4904.15	88.5771	720690	6	37	4904.15	-0.00228516	-0.189616	15057	88.7667	3	1635.39	105211	2	2	345.102							215.057	3643	-0.02	275.098	9277.53	348.131	1561	0.004				0	138.057	0.001026	111617	144.067	0.001041	6280.96	168.067	0.001311	83492.9	186.078	0.001386	32548.9	204.089	0.001592	164423	366.143	0.003048	181965
6	196	1	4904.15	88.5771	720690	6	37	4904.15	-0.00228516	-0.189616	15057	88.7667	3	1635.39	105211	1	2	162.056										366.143	181965	512.202	7074	0.001	569.225	1527	0.002	0	138.057	0.001026	111617	144.067	0.001041	6280.96	168.067	0.001311	83492.9	186.078	0.001386	32548.9	204.089	0.001592	164423	366.143	0.003048	181965
6	196	1	4904.15	88.5771	720690	6	37	4904.15	-0.00228516	-0.189616	15057	88.7667	3	1635.39	105211	1	2	453.154				454.161	4264	-0.001				657.242	25219	803.298	3431	-0.001				0	138.057	0.001026	111617	144.067	0.001041	6280.96	168.067	0.001311	83492.9	186.078	0.001386	32548.9	204.089	0.001592	164423	366.143	0.003048	181965
6	196	1	4904.15	88.5771	720690	6	38	4904.15	0.000851263	-0.289616	15081	88.8667	4	1226.79	157873	2	2	309.08							197.047	13797	-0.019	257.087	1299.13	330.123	2289	0.006				0	138.057	0.001106	190323	144.067	0.001221	9296.67	168.067	0.001401	139704	186.078	0.001446	54855.7	204.089	0.001682	239037	366.143	0.003198	263502
6	196	1	4904.15	88.5771	720690	6	38	4904.15	0.000851263	-0.289616	15081	88.8667	4	1226.79	157873	2	2	345.102							215.057	7235	-0.019	275.098	20576.2	348.132	1383	0.004				0	138.057	0.001106	190323	144.067	0.001221	9296.67	168.067	0.001401	139704	186.078	0.001446	54855.7	204.089	0.001682	239037	366.143	0.003198	263502
6	196	1	4904.15	88.5771	720690	6	38	4904.15	0.000851263	-0.289616	15081	88.8667	4	1226.79	157873	1	2	88.0187							172.062	1847	-0.001	292.106	62337.9				495.2	1224	0.014	0	138.057	0.001106	190323	144.067	0.001221	9296.67	168.067	0.001401	139704	186.078	0.001446	54855.7	204.089	0.001682	239037	366.143	0.003198	263502
6	196	1	4904.15	88.5771	720690	6	38	4904.15	0.000851263	-0.289616	15081	88.8667	4	1226.79	157873	1	3	162.056				163.062	833	-0.001				366.143	263502	512.2	5271	0	569.224	2548	0.001	0	138.057	0.001106	190323	144.067	0.001221	9296.67	168.067	0.001401	139704	186.078	0.001446	54855.7	204.089	0.001682	239037	366.143	0.003198	263502
6	196	1	4904.15	88.5771	720690	6	38	4904.15	0.000851263	-0.289616	15081	88.8667	4	1226.79	157873	1	2	453.154				454.16	3901	-0.002				657.241	30415.2	803.301	3150	0.001				0	138.057	0.001106	190323	144.067	0.001221	9296.67	168.067	0.001401	139704	186.078	0.001446	54855.7	204.089	0.001682	239037	366.143	0.003198	263502
6	196	1	4904.15	88.5771	720690	6	38	4904.15	0.000851263	-0.289616	15081	88.8667	4	1226.79	157873	1	2	528.19				529.202	3696	0.004	612.253	1059	0.018	732.277	1080.04							0	138.057	0.001106	190323	144.067	0.001221	9296.67	168.067	0.001401	139704	186.078	0.001446	54855.7	204.089	0.001682	239037	366.143	0.003198	263502
6	196	1	4904.15	88.5771	720690	6	38	4904.15	0.000851263	-0.289616	15081	88.8667	4	1226.79	157873	1	2	1000.56							1084.59	4907	-0.012	1204.64	3752.27				1407.73	1444	0.004	0	138.057	0.001106	190323	144.067	0.001221	9296.67	168.067	0.001401	139704	186.078	0.001446	54855.7	204.089	0.001682	239037	366.143	0.003198	263502
6	196	1	4904.15	88.5771	720690	6	38	4904.15	0.000851263	-0.289616	15081	88.8667	4	1226.79	157873	1	2	1195.67				1196.69	1947	0.012				1399.76	23295.3				1602.82	1733	-0.019	0	138.057	0.001106	190323	144.067	0.001221	9296.67	168.067	0.001401	139704	186.078	0.001446	54855.7	204.089	0.001682	239037	366.143	0.003198	263502
6	196	1	4904.15	88.5771	720690	6	38	4904.15	0.000851263	-0.289616	15081	88.8667	4	1226.79	157873	1	2	1196.67				1197.67	1451	-0.01				1400.76	17984.4				1603.82	2887	-0.023	1	138.057	0.001106	190323	144.067	0.001221	9296.67	168.067	0.001401	139704	186.078	0.001446	54855.7	204.089	0.001682	239037	366.143	0.003198	263502
6	214	1	4466.99	85.3293	638701	7	39	4467.01	-0.0199877	0.345996	14333	84.9833	4		11152																						138.056	0.000966	53546.2	144.068	0.001471	1329.52	168.067	0.001211	35955.9	186.078	0.001206	14194.8	204.089	0.001562	47415.8	366.143	0.002858	56973.2
6	214	1	4466.99	85.3293	638701	7	40	4466.99	-0.000514158	0.295996	14342	85.0333	3		26427																						138.056	0.000956	69670.2	144.067	0.001281	2743.14	168.067	0.001211	48148.3	186.078	0.001206	17716.8	204.089	0.001502	67408.2	366.143	0.002918	97566.3
6	214	1	4466.99	85.3293	638701	7	41	4466.99	-0.00190774	-0.00400433	14409	85.3333	4	1117.5	328890	2	2	345.101							215.057	7062	-0.019	275.098	19468.9	348.132	3626	0.004				0	138.056	0.000986	463993	144.067	0.001141	18498	168.067	0.001281	314035	186.078	0.001306	121757	204.089	0.001552	505560	366.143	0.002948	641850
6	214	1	4466.99	85.3293	638701	7	41	4466.99	-0.00190774	-0.00400433	14409	85.3333	4	1117.5	328890	1	2	992.571				993.529	19789	-0.049				1196.66	7494.71				1399.76	56371	0.017	0	138.056	0.000986	463993	144.067	0.001141	18498	168.067	0.001281	314035	186.078	0.001306	121757	204.089	0.001552	505560	366.143	0.002948	641850
6	214	1	4466.99	85.3293	638701	7	41	4466.99	-0.00190774	-0.00400433	14409	85.3333	4	1117.5	328890	1	2	999.537				1000.56	2164	0.016				1203.62	11917.5				1406.71	2534	0.007	0	138.056	0.000986	463993	144.067	0.001141	18498	168.067	0.001281	314035	186.078	0.001306	121757	204.089	0.001552	505560	366.143	0.002948	641850
6	214	1	4466.99	85.3293	638701	7	41	4466.99	-0.00190774	-0.00400433	14409	85.3333	4	1117.5	328890	1	2	1000.55							1084.59	9215	-0.003	1204.64	8806.64				1407.69	3255	-0.02	1	138.056	0.000986	463993	144.067	0.001141	18498	168.067	0.001281	314035	186.078	0.001306	121757	204.089	0.001552	505560	366.143	0.002948	641850
6	214	1	4466.99	85.3293	638701	7	41	4466.99	-0.00190774	-0.00400433	14409	85.3333	4	1117.5	328890	1	3	1195.67				1196.66	7494	-0.017	1279.71	6005	-0.005	1399.76	56371.7				1602.83	11566	-0.008	0	138.056	0.000986	463993	144.067	0.001141	18498	168.067	0.001281	314035	186.078	0.001306	121757	204.089	0.001552	505560	366.143	0.002948	641850
6	214	1	4466.99	85.3293	638701	7	41	4466.99	-0.00190774	-0.00400433	14409	85.3333	4	1117.5	328890	1	3	1196.67				1197.67	4750	-0.009	1280.71	3378	-0.005	1400.76	44697.6				1603.84	11718	-0.002	1	138.056	0.000986	463993	144.067	0.001141	18498	168.067	0.001281	314035	186.078	0.001306	121757	204.089	0.001552	505560	366.143	0.002948	641850
6	214	1	4466.99	85.3293	638701	7	41	4466.99	-0.00190774	-0.00400433	14409	85.3333	4	1117.5	328890	1	2	1197.68				1198.67	2776	-0.012				1401.76	22379.7				1604.84	4505	-0.003	2	138.056	0.000986	463993	144.067	0.001141	18498	168.067	0.001281	314035	186.078	0.001306	121757	204.089	0.001552	505560	366.143	0.002948	641850
6	214	1	4466.99	85.3293	638701	7	42	4466.99	-0.000514158	-0.0540043	14419	85.3833	3	1489.67	373708	2	2	345.102							215.057	2248	-0.02	275.098	10297.1	348.134	4954	0.006				0	138.057	0.001026	428581	144.067	0.000931	18725	168.067	0.001311	314186	186.078	0.001366	105071	204.089	0.001592	434739	366.143	0.003018	636921
6	214	1	4466.99	85.3293	638701	7	42	4466.99	-0.000514158	-0.0540043	14419	85.3833	3	1489.67	373708	1	2	121.028							205.092	39810	0.019	325.116	2063.22				528.198	37119	0.002	0	138.057	0.001026	428581	144.067	0.000931	18725	168.067	0.001311	314186	186.078	0.001366	105071	204.089	0.001592	434739	366.143	0.003018	636921
6	214	1	4466.99	85.3293	638701	7	42	4466.99	-0.000514158	-0.0540043	14419	85.3833	3	1489.67	373708	1	2	324.11				325.116	2063	-0.002				528.198	37119.2				731.277	6244	0	0	138.057	0.001026	428581	144.067	0.000931	18725	168.067	0.001311	314186	186.078	0.001366	105071	204.089	0.001592	434739	366.143	0.003018	636921
6	214	1	4466.99	85.3293	638701	7	42	4466.99	-0.000514158	-0.0540043	14419	85.3833	3	1489.67	373708	1	2	992.577				993.538	13439	-0.046				1196.66	5293.35				1399.75	32057	0.01	0	138.057	0.001026	428581	144.067	0.000931	18725	168.067	0.001311	314186	186.078	0.001366	105071	204.089	0.001592	434739	366.143	0.003018	636921
6	214	1	4466.99	85.3293	638701	7	42	4466.99	-0.000514158	-0.0540043	14419	85.3833	3	1489.67	373708	1	2	1000.54							1084.61	2916	0.024	1204.63	4994.96				1407.71	2628	0.001	0	138.057	0.001026	428581	144.067	0.000931	18725	168.067	0.001311	314186	186.078	0.001366	105071	204.089	0.001592	434739	366.143	0.003018	636921
6	214	1	4466.99	85.3293	638701	7	42	4466.99	-0.000514158	-0.0540043	14419	85.3833	3	1489.67	373708	1	3	1195.67				1196.66	5293	-0.01	1279.7	3288	-0.009	1399.75	32057.8				1602.85	5904	0.018	0	138.057	0.001026	428581	144.067	0.000931	18725	168.067	0.001311	314186	186.078	0.001366	105071	204.089	0.001592	434739	366.143	0.003018	636921
6	214	1	4466.99	85.3293	638701	7	43	4466.99	-0.000427737	-0.370671	14481	85.7	4		35750																						138.057	0.001056	73232.1	144.067	0.001111	3243.23	168.067	0.001271	55375.3	186.06	-0.016514	1512.84	204.089	0.001562	76639.2	366.143	0.002918	94506.6
6	214	1	4466.99	85.3293	638701	7	44	4466.98	0.0122958	-0.454004	14498	85.7833	3		37157																						138.057	0.001086	27819.8	144.067	0.001191	1154.74	168.067	0.001131	21523.7	186.078	0.001426	7764.84	204.089	0.001592	32129.1	366.143	0.003168	39682
6	362	1	4904.15	88.2115	302160	8	45	4904.17	-0.0179887	0.194784	14875	88.0167	4		18209																						138.057	0.001076	60299.3	144.067	0.001191	3163.12	168.067	0.001391	46997.6	186.078	0.001186	16943.5	204.089	0.001672	94265.4	366.143	0.003198	97544.5
6	362	1	4904.15	88.2115	302160	8	46	4904.14	0.00742484	0.144784	14888	88.0667	3		42370																						138.057	0.001046	44862.9	144.067	0.001241	2693.37	168.067	0.001241	35315.7	186.078	0.001216	13557.5	204.089	0.001562	76121.4	366.143	0.003078	74233.9
6	362	1	4904.15	88.2115	302160	8	47	4904.14	0.00781484	-0.221882	14974	88.4333	3	1635.38	197348	2	2	345.101							215.057	2955	-0.02	275.098	12568	348.132	2185	0.004				0	138.057	0.001046	140571	144.067	0.000981	6678.18	168.067	0.001341	104538	186.078	0.001386	37838.2	204.089	0.001592	210332	366.143	0.003078	218854
6	362	1	4904.15	88.2115	302160	8	47	4904.14	0.00781484	-0.221882	14974	88.4333	3	1635.38	197348	1	2	139.096				140.072	867	-0.031				343.183	1585.53				546.214	1113	-0.048	0	138.057	0.001046	140571	144.067	0.000981	6678.18	168.067	0.001341	104538	186.078	0.001386	37838.2	204.089	0.001592	210332	366.143	0.003078	218854
6	362	1	4904.15	88.2115	302160	8	47	4904.14	0.00781484	-0.221882	14974	88.4333	3	1635.38	197348	1	2	162.056				163.063	978	-0.001				366.143	218854	512.202	8008	0				0	138.057	0.001046	140571	144.067	0.000981	6678.18	168.067	0.001341	104538	186.078	0.001386	37838.2	204.089	0.001592	210332	366.143	0.003078	218854
6	362	1	4904.15	88.2115	302160	8	47	4904.14	0.00781484	-0.221882	14974	88.4333	3	1635.38	197348	1	2	309.118				310.115	1002	-0.01				513.205	1746.09	659.235	1856	-0.027				0	138.057	0.001046	140571	144.067	0.000981	6678.18	168.067	0.001341	104538	186.078	0.001386	37838.2	204.089	0.001592	210332	366.143	0.003078	218854
6	362	1	4904.15	88.2115	302160	8	47	4904.14	0.00781484	-0.221882	14974	88.4333	3	1635.38	197348	1	2	453.154				454.157	5043	-0.005				657.242	31123.5	803.296	3757	-0.004				0	138.057	0.001046	140571	144.067	0.000981	6678.18	168.067	0.001341	104538	186.078	0.001386	37838.2	204.089	0.001592	210332	366.143	0.003078	218854
6	362	1	4904.15	88.2115	302160	8	47	4904.14	0.00781484	-0.221882	14974	88.4333	3	1635.38	197348	1	3	1195.67				1196.69	1236	0.019	1279.7	1199	-0.009	1399.75	9582.2				1602.84	1654	0.009	0	138.057	0.001046	140571	144.067	0.000981	6678.18	168.067	0.001341	104538	186.078	0.001386	37838.2	204.089	0.001592	210332	366.143	0.003078	218854
6	362	1	4904.15	88.2115	302160	8	48	4904.14	0.00445126	-0.288549	14992	88.5	4	1226.79	297143	2	2	309.083							197.065	4244	-0.002	257.089	3978.42	330.122	5700	0.004				0	138.057	0.001086	550448	144.067	0.001371	25282.5	168.067	0.001391	422035	186.078	0.001456	184434	204.089	0.001672	852931	366.143	0.003198	908651
6	362	1	4904.15	88.2115	302160	8	48	4904.14	0.00445126	-0.288549	14992	88.5	4	1226.79	297143	2	2	345.102							215.058	21936	-0.019	275.099	66966.9	348.133	7687	0.005				0	138.057	0.001086	550448	144.067	0.001371	25282.5	168.067	0.001391	422035	186.078	0.001456	184434	204.089	0.001672	852931	366.143	0.003198	908651
6	362	1	4904.15	88.2115	302160	8	48	4904.14	0.00445126	-0.288549	14992	88.5	4	1226.79	297143	1	2	88.0185							172.062	4836	-0.001	292.106	225450				495.187	3527	0.001	0	138.057	0.001086	550448	144.067	0.001371	25282.5	168.067	0.001391	422035	186.078	0.001456	184434	204.089	0.001672	852931	366.143	0.003198	908651
6	362	1	4904.15	88.2115	302160	8	48	4904.14	0.00445126	-0.288549	14992	88.5	4	1226.79	297143	1	3	162.056				163.062	2734	-0.002				366.143	908651	512.202	34635	0.001	569.228	6198	0.004	0	138.057	0.001086	550448	144.067	0.001371	25282.5	168.067	0.001391	422035	186.078	0.001456	184434	204.089	0.001672	852931	366.143	0.003198	908651
6	362	1	4904.15	88.2115	302160	8	48	4904.14	0.00445126	-0.288549	14992	88.5	4	1226.79	297143	1	2	163.059										367.146	153773	513.209	7944	0.004	570.236	2709	0.009	1	138.057	0.001086	550448	144.067	0.001371	25282.5	168.067	0.001391	422035	186.078	0.001456	184434	204.089	0.001672	852931	366.143	0.003198	908651
6	362	1	4904.15	88.2115	302160	8	48	4904.14	0.00445126	-0.288549	14992	88.5	4	1226.79	297143	1	2	309.122				310.118	3219	-0.011				513.209	7944.41	659.244	7058	-0.022				0	138.057	0.001086	550448	144.067	0.001371	25282.5	168.067	0.001391	422035	186.078	0.001456	184434	204.089	0.001672	852931	366.143	0.003198	908651
6	362	1	4904.15	88.2115	302160	8	48	4904.14	0.00445126	-0.288549	14992	88.5	4	1226.79	297143	1	2	420.237							504.287	14890	0.004	624.325	4339.92	770.425	6125	0.042				0	138.057	0.001086	550448	144.067	0.001371	25282.5	168.067	0.001391	422035	186.078	0.001456	184434	204.089	0.001672	852931	366.143	0.003198	908651
6	362	1	4904.15	88.2115	302160	8	48	4904.14	0.00445126	-0.288549	14992	88.5	4	1226.79	297143	1	2	453.155				454.161	16865	-0.001				657.242	112129	803.297	10950	-0.002				0	138.057	0.001086	550448	144.067	0.001371	25282.5	168.067	0.001391	422035	186.078	0.001456	184434	204.089	0.001672	852931	366.143	0.003198	908651
6	362	1	4904.15	88.2115	302160	8	48	4904.14	0.00445126	-0.288549	14992	88.5	4	1226.79	297143	1	2	992.563				993.532	31969	-0.038				1196.65	8865.8				1399.76	78989	0.027	0	138.057	0.001086	550448	144.067	0.001371	25282.5	168.067	0.001391	422035	186.078	0.001456	184434	204.089	0.001672	852931	366.143	0.003198	908651
6	362	1	4904.15	88.2115	302160	8	48	4904.14	0.00445126	-0.288549	14992	88.5	4	1226.79	297143	1	2	993.57				994.533	14008	-0.044				1197.66	9933.26				1400.76	59343	0.024	1	138.057	0.001086	550448	144.067	0.001371	25282.5	168.067	0.001391	422035	186.078	0.001456	184434	204.089	0.001672	852931	366.143	0.003198	908651
6	362	1	4904.15	88.2115	302160	8	48	4904.14	0.00445126	-0.288549	14992	88.5	4	1226.79	297143	1	2	1000.55							1084.58	13316	-0.019	1204.64	14238.6				1407.71	4454	-0.005	0	138.057	0.001086	550448	144.067	0.001371	25282.5	168.067	0.001391	422035	186.078	0.001456	184434	204.089	0.001672	852931	366.143	0.003198	908651
6	362	1	4904.15	88.2115	302160	8	48	4904.14	0.00445126	-0.288549	14992	88.5	4	1226.79	297143	1	2	1195.67				1196.65	8865	-0.027				1399.76	78989.3				1602.83	11565	-0.004	0	138.057	0.001086	550448	144.067	0.001371	25282.5	168.067	0.001391	422035	186.078	0.001456	184434	204.089	0.001672	852931	366.143	0.003198	908651
6	362	1	4904.15	88.2115	302160	8	48	4904.14	0.00445126	-0.288549	14992	88.5	4	1226.79	297143	1	3	1196.67				1197.66	9933	-0.024	1280.71	5258	-0.004	1400.76	59343.3				1603.85	13095	0.013	1	138.057	0.001086	550448	144.067	0.001371	25282.5	168.067	0.001391	422035	186.078	0.001456	184434	204.089	0.001672	852931	366.143	0.003198	908651
6	362	1	4904.15	88.2115	302160	8	49	4904.15	-0.00208516	-0.555216	15057	88.7667	3	1635.39	105211	2	2	345.102							215.057	3643	-0.02	275.098	9277.53	348.131	1561	0.004				0	138.057	0.001026	111617	144.067	0.001041	6280.96	168.067	0.001311	83492.9	186.078	0.001386	32548.9	204.089	0.001592	164423	366.143	0.003048	181965
6	362	1	4904.15	88.2115	302160	8	49	4904.15	-0.00208516	-0.555216	15057	88.7667	3	1635.39	105211	1	2	162.056										366.143	181965	512.202	7074	0.001	569.225	1527	0.002	0	138.057	0.001026	111617	144.067	0.001041	6280.96	168.067	0.001311	83492.9	186.078	0.001386	32548.9	204.089	0.001592	164423	366.143	0.003048	181965
6	362	1	4904.15	88.2115	302160	8	49	4904.15	-0.00208516	-0.555216	15057	88.7667	3	1635.39	105211	1	2	453.154				454.161	4264	-0.001				657.242	25219	803.298	3431	-0.001				0	138.057	0.001026	111617	144.067	0.001041	6280.96	168.067	0.001311	83492.9	186.078	0.001386	32548.9	204.089	0.001592	164423	366.143	0.003048	181965
6	362	1	4904.15	88.2115	302160	8	50	4904.15	0.00105126	-0.655216	15081	88.8667	4	1226.79	157873	2	2	309.08							197.047	13797	-0.019	257.087	1299.13	330.123	2289	0.006				0	138.057	0.001106	190323	144.067	0.001221	9296.67	168.067	0.001401	139704	186.078	0.001446	54855.7	204.089	0.001682	239037	366.143	0.003198	263502
6	362	1	4904.15	88.2115	302160	8	50	4904.15	0.00105126	-0.655216	15081	88.8667	4	1226.79	157873	2	2	345.102							215.057	7235	-0.019	275.098	20576.2	348.132	1383	0.004				0	138.057	0.001106	190323	144.067	0.001221	9296.67	168.067	0.001401	139704	186.078	0.001446	54855.7	204.089	0.001682	239037	366.143	0.003198	263502
6	362	1	4904.15	88.2115	302160	8	50	4904.15	0.00105126	-0.655216	15081	88.8667	4	1226.79	157873	1	2	88.0187							172.062	1847	-0.001	292.106	62337.9				495.2	1224	0.014	0	138.057	0.001106	190323	144.067	0.001221	9296.67	168.067	0.001401	139704	186.078	0.001446	54855.7	204.089	0.001682	239037	366.143	0.003198	263502
6	362	1	4904.15	88.2115	302160	8	50	4904.15	0.00105126	-0.655216	15081	88.8667	4	1226.79	157873	1	3	162.056				163.062	833	-0.001				366.143	263502	512.2	5271	0	569.224	2548	0.001	0	138.057	0.001106	190323	144.067	0.001221	9296.67	168.067	0.001401	139704	186.078	0.001446	54855.7	204.089	0.001682	239037	366.143	0.003198	263502
6	362	1	4904.15	88.2115	302160	8	50	4904.15	0.00105126	-0.655216	15081	88.8667	4	1226.79	157873	1	2	453.154				454.16	3901	-0.002				657.241	30415.2	803.301	3150	0.001				0	138.057	0.001106	190323	144.067	0.001221	9296.67	168.067	0.001401	139704	186.078	0.001446	54855.7	204.089	0.001682	239037	366.143	0.003198	263502
6	362	1	4904.15	88.2115	302160	8	50	4904.15	0.00105126	-0.655216	15081	88.8667	4	1226.79	157873	1	2	528.19				529.202	3696	0.004	612.253	1059	0.018	732.277	1080.04							0	138.057	0.001106	190323	144.067	0.001221	9296.67	168.067	0.001401	139704	186.078	0.001446	54855.7	204.089	0.001682	239037	366.143	0.003198	263502
6	362	1	4904.15	88.2115	302160	8	50	4904.15	0.00105126	-0.655216	15081	88.8667	4	1226.79	157873	1	2	1000.56							1084.59	4907	-0.012	1204.64	3752.27				1407.73	1444	0.004	0	138.057	0.001106	190323	144.067	0.001221	9296.67	168.067	0.001401	139704	186.078	0.001446	54855.7	204.089	0.001682	239037	366.143	0.003198	263502
6	362	1	4904.15	88.2115	302160	8	50	4904.15	0.00105126	-0.655216	15081	88.8667	4	1226.79	157873	1	2	1195.67				1196.69	1947	0.012				1399.76	23295.3				1602.82	1733	-0.019	0	138.057	0.001106	190323	144.067	0.001221	9296.67	168.067	0.001401	139704	186.078	0.001446	54855.7	204.089	0.001682	239037	366.143	0.003198	263502
6	362	1	4904.15	88.2115	302160	8	50	4904.15	0.00105126	-0.655216	15081	88.8667	4	1226.79	157873	1	2	1196.67				1197.67	1451	-0.01				1400.76	17984.4				1603.82	2887	-0.023	1	138.057	0.001106	190323	144.067	0.001221	9296.67	168.067	0.001401	139704	186.078	0.001446	54855.7	204.089	0.001682	239037	366.143	0.003198	263502
6	423	1	4101.86	85.9194	223381	9	51	4101.87	-0.00399616	0.169376	14490	85.75	3	1367.96	48472	2	2	345.103							215.057	1268	-0.02	275.099	4325.66	348.133	1153	0.005				0	138.056	0.000986	81803.5	144.067	0.000871	3644.39	168.067	0.001211	61641.2	186.078	0.001336	23509.9	204.089	0.001472	99880.9	366.143	0.002828	107297
6	423	1	4101.86	85.9194	223381	9	52	4101.85	0.00963026	0.119376	14499	85.8	4	1026.22	19132	1	2	992.555				993.533	2899	-0.03				1196.64	1371.91				1399.76	8435	0.039	0	138.057	0.001026	56405.8	144.067	0.001101	2477.17	168.067	0.001271	37949.5	186.078	0.001446	15083.5	204.089	0.001562	62699.4	366.143	0.003048	57756.8
6	423	1	4101.86	85.9194	223381	9	52	4101.85	0.00963026	0.119376	14499	85.8	4	1026.22	19132	1	2	1195.67				1196.64	1371	-0.039				1399.76	8435.36				1602.84	2507	-0.002	0	138.057	0.001026	56405.8	144.067	0.001101	2477.17	168.067	0.001271	37949.5	186.078	0.001446	15083.5	204.089	0.001562	62699.4	366.143	0.003048	57756.8
6	423	1	4101.86	85.9194	223381	9	53	4101.86	0.000773842	-0.180624	14547	86.1	3		47918																						138.057	0.001016	59120.5	144.068	0.001501	3028.56	168.067	0.001331	42259.6	186.078	0.001566	16560.4	204.089	0.001482	73902.4	366.143	0.003018	69988.4
6	438	1	4175.9	82.1007	208523	10	54	4175.89	0.00518184	0.184053	13828	81.9167	3		16486																						138.056	0.000896	71472	144.067	0.000811	1661.2	168.067	0.001211	52702.7	186.078	0.001206	17326.5	204.089	0.001392	53460.7	366.143	0.002768	87986.4
6	567	1	4613.05	85.122	139009	11	55	4613.05	0.00578484	0.288681	14302	84.8333	3		11147																						138.056	0.000986	32693	144.067	0.001131	992.361	168.067	0.001341	22330.1	186.078	0.001426	9169.68	204.089	0.001482	40704.2	366.143	0.002918	42988.4
6	567	1	4613.05	85.122	139009	11	56	4613.04	0.0106213	0.255347	14306	84.8667	4		26961																						138.057	0.001016	53013.2	144.067	0.001081	2673.27	168.067	0.001311	35461.4	186.078	0.001426	16259.8	204.089	0.001582	61175	366.143	0.003048	59701.4
6	567	1	4613.05	85.122	139009	11	57	4613.05	0.00431484	-0.0613193	14376	85.1833	3		72698																						138.056	0.000936	76709.8	144.067	0.000981	3663.93	168.067	0.001211	55222.6	186.078	0.001326	20930.6	204.089	0.001472	92697.6	366.143	0.002918	111252
6	567	1	4613.05	85.122	139009	11	58	4613.05	0.00134126	-0.077986	14382	85.2	4		45215																						138.056	0.000966	109831	144.067	0.001101	5463.41	168.067	0.001241	75694.2	186.078	0.001246	29247	204.089	0.001512	124863	366.143	0.002798	129119
6	627	1	5123.22	88.1536	114932	12	59	5123.22	0.00891826	0.570292	14791	87.5833	4		34389																						138.057	0.001086	63526.8	144.067	0.001361	3297.49	168.067	0.001331	44190.9	186.078	0.001416	17390.7	204.089	0.001642	68875.8	366.143	0.003108	93193.7
6	627	1	5123.22	88.1536	114932	12	60	5123.23	-0.00180174	0.220292	14860	87.9333	4	1281.56	22002	1	2	992.567				993.526	1543	-0.048				1196.65	1376.7				1399.76	6056	0.031	0	138.057	0.001026	86101.2	144.067	0.001021	3479.62	168.067	0.001311	61685.5	186.078	0.001366	21072.8	204.089	0.001642	91937.9	366.143	0.003138	123211
6	627	1	5123.22	88.1536	114932	12	61	5123.22	0.00503826	-0.113042	14933	88.2667	4	1281.56	74501	1	2	51.9972							136.042	799	0	256.084	7845.18				459.207	1819	0.043	0	138.057	0.001046	176871	144.067	0.001221	7719.1	168.067	0.001331	124738	186.078	0.001356	48549.7	204.089	0.001612	172502	366.143	0.003018	261778
6	627	1	5123.22	88.1536	114932	12	61	5123.22	0.00503826	-0.113042	14933	88.2667	4	1281.56	74501	2	2	345.101							215.057	4293	-0.019	275.098	13696.8	348.128	1357	0.001				0	138.057	0.001046	176871	144.067	0.001221	7719.1	168.067	0.001331	124738	186.078	0.001356	48549.7	204.089	0.001612	172502	366.143	0.003018	261778
6	627	1	5123.22	88.1536	114932	12	61	5123.22	0.00503826	-0.113042	14933	88.2667	4	1281.56	74501	1	2	162.056										366.143	261778	512.206	1325	0.005	569.221	1533	-0.001	0	138.057	0.001046	176871	144.067	0.001221	7719.1	168.067	0.001331	124738	186.078	0.001356	48549.7	204.089	0.001612	172502	366.143	0.003018	261778
6	627	1	5123.22	88.1536	114932	12	61	5123.22	0.00503826	-0.113042	14933	88.2667	4	1281.56	74501	1	2	992.56				993.541	5411	-0.027				1196.65	2168.59				1399.75	11861	0.025	0	138.057	0.001046	176871	144.067	0.001221	7719.1	168.067	0.001331	124738	186.078	0.001356	48549.7	204.089	0.001612	172502	366.143	0.003018	261778
6	627	1	5123.22	88.1536	114932	12	61	5123.22	0.00503826	-0.113042	14933	88.2667	4	1281.56	74501	1	2	1195.66				1196.65	2168	-0.025				1399.75	11861.1				1602.82	1753	-0.015	0	138.057	0.001046	176871	144.067	0.001221	7719.1	168.067	0.001331	124738	186.078	0.001356	48549.7	204.089	0.001612	172502	366.143	0.003018	261778
6	923	1	4321.96	81.8544	60983	13	62	4321.95	0.00443084	0.0876923	13807	81.7667	3		15397																						138.056	0.000966	41446.1	144.067	0.001281	1472.79	168.067	0.001281	27340.1	186.078	0.001126	8800.36	204.089	0.001502	41473.3	366.143	0.002988	48409.4
6	931	1	5123.22	87.7359	60380	14	63	5123.22	0.00822126	0.152528	14791	87.5833	4		34389																						138.057	0.001086	63526.8	144.067	0.001361	3297.49	168.067	0.001331	44190.9	186.078	0.001416	17390.7	204.089	0.001642	68875.8	366.143	0.003108	93193.7
6	931	1	5123.22	87.7359	60380	14	64	5123.23	-0.00249874	-0.197472	14860	87.9333	4	1281.56	22002	1	2	992.567				993.526	1543	-0.048				1196.65	1376.7				1399.76	6056	0.031	0	138.057	0.001026	86101.2	144.067	0.001021	3479.62	168.067	0.001311	61685.5	186.078	0.001366	21072.8	204.089	0.001642	91937.9	366.143	0.003138	123211
6	931	1	5123.22	87.7359	60380	14	65	5123.22	0.00434126	-0.530806	14933	88.2667	4	1281.56	74501	1	2	51.9972							136.042	799	0	256.084	7845.18				459.207	1819	0.043	0	138.057	0.001046	176871	144.067	0.001221	7719.1	168.067	0.001331	124738	186.078	0.001356	48549.7	204.089	0.001612	172502	366.143	0.003018	261778
6	931	1	5123.22	87.7359	60380	14	65	5123.22	0.00434126	-0.530806	14933	88.2667	4	1281.56	74501	2	2	345.101							215.057	4293	-0.019	275.098	13696.8	348.128	1357	0.001				0	138.057	0.001046	176871	144.067	0.001221	7719.1	168.067	0.001331	124738	186.078	0.001356	48549.7	204.089	0.001612	172502	366.143	0.003018	261778
6	931	1	5123.22	87.7359	60380	14	65	5123.22	0.00434126	-0.530806	14933	88.2667	4	1281.56	74501	1	2	162.056										366.143	261778	512.206	1325	0.005	569.221	1533	-0.001	0	138.057	0.001046	176871	144.067	0.001221	7719.1	168.067	0.001331	124738	186.078	0.001356	48549.7	204.089	0.001612	172502	366.143	0.003018	261778
6	931	1	5123.22	87.7359	60380	14	65	5123.22	0.00434126	-0.530806	14933	88.2667	4	1281.56	74501	1	2	992.56				993.541	5411	-0.027				1196.65	2168.59				1399.75	11861	0.025	0	138.057	0.001046	176871	144.067	0.001221	7719.1	168.067	0.001331	124738	186.078	0.001356	48549.7	204.089	0.001612	172502	366.143	0.003018	261778
6	931	1	5123.22	87.7359	60380	14	65	5123.22	0.00434126	-0.530806	14933	88.2667	4	1281.56	74501	1	2	1195.66				1196.65	2168	-0.025				1399.75	11861.1				1602.82	1753	-0.015	0	138.057	0.001046	176871	144.067	0.001221	7719.1	168.067	0.001331	124738	186.078	0.001356	48549.7	204.089	0.001612	172502	366.143	0.003018	261778
6	1038	1	5195.24	94.0419	52897	15	66	5195.25	-0.00552216	0.908617	16066	93.1333	3		28817																						138.044	-0.011334	998.113				168.067	0.001111	14278.8	186.078	0.001276	7012.46	204.089	0.001612	35814.6	366.143	0.002708	31247.5
6	1038	1	5195.24	94.0419	52897	15	67	5195.25	-0.00656574	0.758617	16093	93.2833	4	1299.57	64247	1	2	453.154				454.159	3891	-0.002				657.241	30931	803.298	2919	0				0	138.057	0.001076	82088.8	144.067	0.001111	4194.5	168.067	0.001371	65434.3	186.078	0.001586	28807	204.089	0.001702	142254	366.143	0.003258	146730
6	1038	1	5195.24	94.0419	52897	15	67	5195.25	-0.00656574	0.758617	16093	93.2833	4	1299.57	64247	1	2	992.562				993.539	5468	-0.03				1196.65	2373.83				1399.75	13092	0.022	0	138.057	0.001076	82088.8	144.067	0.001111	4194.5	168.067	0.001371	65434.3	186.078	0.001586	28807	204.089	0.001702	142254	366.143	0.003258	146730
6	1038	1	5195.24	94.0419	52897	15	67	5195.25	-0.00656574	0.758617	16093	93.2833	4	1299.57	64247	1	2	1195.66				1196.65	2373	-0.022				1399.75	13092.8				1602.82	1616	-0.006	0	138.057	0.001076	82088.8	144.067	0.001111	4194.5	168.067	0.001371	65434.3	186.078	0.001586	28807	204.089	0.001702	142254	366.143	0.003258	146730
6	1038	1	5195.24	94.0419	52897	15	68	5195.24	-0.00360574	0.358617	16163	93.6833	4	1299.57	53911	2	2	345.1							215.057	3837	-0.019	275.098	11171.2	348.134	1330	0.007				0	138.056	0.000956	59507	144.067	0.000791	3243.66	168.067	0.001221	43926.9	186.06	-0.016534	1539.24	204.089	0.001482	105861	366.143	0.002858	101460
6	1038	1	5195.24	94.0419	52897	15	68	5195.24	-0.00360574	0.358617	16163	93.6833	4	1299.57	53911	1	2	453.155				454.158	1841	-0.004				657.242	21470.1	803.294	1699	-0.006				0	138.056	0.000956	59507	144.067	0.000791	3243.66	168.067	0.001221	43926.9	186.06	-0.016534	1539.24	204.089	0.001482	105861	366.143	0.002858	101460
6	1038	1	5195.24	94.0419	52897	15	69	5195.24	0.00127426	-0.0247167	16230	94.0667	4	1299.57	30273	1	2	453.155				454.159	2369	-0.004				657.242	20194.6	803.3	1439	0				0	138.056	0.000996	59532.7	144.067	0.000901	3552.43	168.067	0.001221	42057.8	186.078	0.001276	18590.7	204.089	0.001642	95903.2	366.143	0.003078	94041.5
6	1214	1	4758.09	90.0008	41528	16	70	4758.09	-0.00293274	0.90079	15146	89.1	4	1190.28	381729	2	2	309.082							197.066	1976	-0.001	257.089	4392.32	330.122	3649	0.004				0	138.057	0.001076	417705	144.067	0.001131	19588.4	168.067	0.001341	317358	186.078	0.001496	130627	204.089	0.001642	591358	366.143	0.003138	656853
6	1214	1	4758.09	90.0008	41528	16	70	4758.09	-0.00293274	0.90079	15146	89.1	4	1190.28	381729	2	2	345.102							215.078	3134	0	275.098	46976.3	348.131	3291	0.003				0	138.057	0.001076	417705	144.067	0.001131	19588.4	168.067	0.001341	317358	186.078	0.001496	130627	204.089	0.001642	591358	366.143	0.003138	656853
6	1214	1	4758.09	90.0008	41528	16	70	4758.09	-0.00293274	0.90079	15146	89.1	4	1190.28	381729	1	2	420.235							504.285	13267	0.005	624.322	2677.61	770.424	4874	0.043				0	138.057	0.001076	417705	144.067	0.001131	19588.4	168.067	0.001341	317358	186.078	0.001496	130627	204.089	0.001642	591358	366.143	0.003138	656853
6	1214	1	4758.09	90.0008	41528	16	70	4758.09	-0.00293274	0.90079	15146	89.1	4	1190.28	381729	1	2	993.561				994.529	9164	-0.039				1197.65	3865.44				1400.75	48685	0.025	0	138.057	0.001076	417705	144.067	0.001131	19588.4	168.067	0.001341	317358	186.078	0.001496	130627	204.089	0.001642	591358	366.143	0.003138	656853
6	1214	1	4758.09	90.0008	41528	16	70	4758.09	-0.00293274	0.90079	15146	89.1	4	1190.28	381729	1	3	1195.67				1196.66	8897	-0.013	1279.73	3556	0.015	1399.76	63777.9				1602.83	9706	-0.011	0	138.057	0.001076	417705	144.067	0.001131	19588.4	168.067	0.001341	317358	186.078	0.001496	130627	204.089	0.001642	591358	366.143	0.003138	656853
6	1214	1	4758.09	90.0008	41528	16	70	4758.09	-0.00293274	0.90079	15146	89.1	4	1190.28	381729	1	3	1196.67				1197.65	3865	-0.025	1280.7	3768	-0.011	1400.75	48685.1				1603.83	11837	-0.006	1	138.057	0.001076	417705	144.067	0.001131	19588.4	168.067	0.001341	317358	186.078	0.001496	130627	204.089	0.001642	591358	366.143	0.003138	656853
6	1214	1	4758.09	90.0008	41528	16	71	4758.09	-0.00227916	0.90079	15147	89.1	3	1586.7	191408	2	2	203.083							144.067	9059	0	204.089	260049	277.104	1013	-0.013				0	138.057	0.001046	198929	144.067	0.001221	9059.66	168.067	0.001311	153374	186.078	0.001416	62753.7	204.089	0.001592	260049	366.143	0.003048	317507
6	1214	1	4758.09	90.0008	41528	16	71	4758.09	-0.00227916	0.90079	15147	89.1	3	1586.7	191408	2	2	345.102							215.057	4703	-0.02	275.098	17366.5	348.132	2126	0.004				0	138.057	0.001046	198929	144.067	0.001221	9059.66	168.067	0.001311	153374	186.078	0.001416	62753.7	204.089	0.001592	260049	366.143	0.003048	317507
6	1214	1	4758.09	90.0008	41528	16	71	4758.09	-0.00227916	0.90079	15147	89.1	3	1586.7	191408	1	2	88.0185							172.062	1305	0	292.106	65833.8				495.194	1367	0.009	0	138.057	0.001046	198929	144.067	0.001221	9059.66	168.067	0.001311	153374	186.078	0.001416	62753.7	204.089	0.001592	260049	366.143	0.003048	317507
6	1214	1	4758.09	90.0008	41528	16	71	4758.09	-0.00227916	0.90079	15147	89.1	3	1586.7	191408	1	2	992.574				993.534	6086	-0.047				1196.66	2093.98				1399.76	16097	0.015	0	138.057	0.001046	198929	144.067	0.001221	9059.66	168.067	0.001311	153374	186.078	0.001416	62753.7	204.089	0.001592	260049	366.143	0.003048	317507
6	1214	1	4758.09	90.0008	41528	16	71	4758.09	-0.00227916	0.90079	15147	89.1	3	1586.7	191408	1	2	1195.67				1196.66	2093	-0.015				1399.76	16097.8				1602.81	1626	-0.021	0	138.057	0.001046	198929	144.067	0.001221	9059.66	168.067	0.001311	153374	186.078	0.001416	62753.7	204.089	0.001592	260049	366.143	0.003048	317507
6	1214	1	4758.09	90.0008	41528	16	71	4758.09	-0.00227916	0.90079	15147	89.1	3	1586.7	191408	1	2	1196.67				1197.67	1317	-0.005				1400.75	11861.2				1603.83	2712	-0.006	1	138.057	0.001046	198929	144.067	0.001221	9059.66	168.067	0.001311	153374	186.078	0.001416	62753.7	204.089	0.001592	260049	366.143	0.003048	317507
6	1214	1	4758.09	90.0008	41528	16	72	4758.09	-0.00593916	0.517457	15258	89.4833	3	1586.7	74225	1	2	992.561				993.525	1983	-0.043				1196.65	1399.24				1399.74	3602	0.012	0	138.057	0.001056	48164.5	144.067	0.001211	2819.59	168.067	0.001331	34380.8	186.078	0.001186	13115.2	204.089	0.001742	58579.7	366.143	0.003258	68601.2
6	1214	1	4758.09	90.0008	41528	16	73	4758.09	-0.00437274	0.45079	15276	89.55	4		51445																						138.057	0.001046	67412.7	144.067	0.001221	3301.11	168.067	0.001281	45577.1	186.078	0.001356	21194	204.089	0.001502	83305.6	366.143	0.003018	97031.3
6	1214	1	4758.09	90.0008	41528	16	74	4758.1	-0.0125092	0.134123	15354	89.8667	3		11112																						138.045	-0.010074	1455.57	144.067	0.001051	984.719	168.067	0.001251	15770.3	186.078	0.001536	6724.1	204.089	0.001732	29728.5	366.143	0.002798	32644.1
6	1214	1	4758.09	90.0008	41528	16	75	4758.09	-0.00389274	0.117457	15357	89.8833	4		32960																						138.057	0.001026	48336	144.067	0.001141	3239.66	168.067	0.001241	35329.6	186.078	0.001416	11934.9	204.089	0.001582	57562.1	366.143	0.003048	65196.4
6	1214	1	4758.09	90.0008	41528	16	76	4758.08	0.00294726	-0.232543	15420	90.2333	4		11472																						138.057	0.001026	43434.7	144.067	0.001331	2381.15	168.067	0.001271	32060.7	186.078	0.001426	13243.9	204.089	0.001612	55533.3	366.143	0.003168	64127.9
6	1214	1	4758.09	90.0008	41528	16	77	4758.09	-0.00341274	-0.565877	15473	90.5667	4		20913																						138.057	0.001016	44956.3	144.067	0.000991	1641.55	168.067	0.001341	33867.9	186.078	0.001676	12000.5	204.089	0.001612	55268.1	366.143	0.003378	65771
6	1214	1	4758.09	90.0008	41528	16	78	4758.1	-0.0107327	-0.932543	15541	90.9333	4		9818																						138.057	0.001136	31326.5	144.067	0.000461	1314.65	168.068	0.001471	21027.1	186.078	0.001586	9201.02	204.089	0.001642	36502.5	366.143	0.002988	36831.2
6	1223	1	4758.08	90.6922	41137	17	79	4758.1	-0.0162852	0.825542	15354	89.8667	3		11112																						138.045	-0.010074	1455.57	144.067	0.001051	984.719	168.067	0.001251	15770.3	186.078	0.001536	6724.1	204.089	0.001732	29728.5	366.143	0.002798	32644.1
6	1223	1	4758.08	90.6922	41137	17	80	4758.09	-0.00766874	0.808876	15357	89.8833	4		32960																						138.057	0.001026	48336	144.067	0.001141	3239.66	168.067	0.001241	35329.6	186.078	0.001416	11934.9	204.089	0.001582	57562.1	366.143	0.003048	65196.4
6	1223	1	4758.08	90.6922	41137	17	81	4758.08	-0.000828737	0.458876	15420	90.2333	4		11472																						138.057	0.001026	43434.7	144.067	0.001331	2381.15	168.067	0.001271	32060.7	186.078	0.001426	13243.9	204.089	0.001612	55533.3	366.143	0.003168	64127.9
6	1223	1	4758.08	90.6922	41137	17	82	4758.09	-0.00718874	0.125542	15473	90.5667	4		20913																						138.057	0.001016	44956.3	144.067	0.000991	1641.55	168.067	0.001341	33867.9	186.078	0.001676	12000.5	204.089	0.001612	55268.1	366.143	0.003378	65771
6	1223	1	4758.08	90.6922	41137	17	83	4758.1	-0.0145087	-0.241124	15541	90.9333	4		9818																						138.057	0.001136	31326.5	144.067	0.000461	1314.65	168.068	0.001471	21027.1	186.078	0.001586	9201.02	204.089	0.001642	36502.5	366.143	0.002988	36831.2
6	1263	1	5414.32	91.2677	39591	18	84	5414.34	-0.0196587	0.567652	15497	90.7	4		15023																						138.057	0.001026	33221.5	144.067	0.001431	1602.55	168.067	0.001331	25645	186.078	0.001456	9490.45	204.089	0.001552	49876.4	366.143	0.003018	56682.3
6	1263	1	5414.32	91.2677	39591	18	85	5414.33	-0.00989874	0.100985	15590	91.1667	4		21871																						138.057	0.001086	51978.6	144.067	0.001251	2749.21	168.067	0.001341	42072.5	186.078	0.001526	17172.6	204.089	0.001652	84533.6	366.143	0.003078	95187.8
6	1277	1	5414.32	91.6585	38977	19	86	5414.34	-0.0186827	0.958529	15497	90.7	4		15023																						138.057	0.001026	33221.5	144.067	0.001431	1602.55	168.067	0.001331	25645	186.078	0.001456	9490.45	204.089	0.001552	49876.4	366.143	0.003018	56682.3
6	1277	1	5414.32	91.6585	38977	19	87	5414.33	-0.00892274	0.491862	15590	91.1667	4		21871																						138.057	0.001086	51978.6	144.067	0.001251	2749.21	168.067	0.001341	42072.5	186.078	0.001526	17172.6	204.089	0.001652	84533.6	366.143	0.003078	95187.8
6	1366	1	5414.32	91.8191	35456	20	88	5414.33	-0.0110147	0.652446	15590	91.1667	4		21871																						138.057	0.001086	51978.6	144.067	0.001251	2749.21	168.067	0.001341	42072.5	186.078	0.001526	17172.6	204.089	0.001652	84533.6	366.143	0.003078	95187.8
6	1401	1	5269.28	88.0306	34417	21	89	5269.26	0.0177883	0.163917	14849	87.8667	4		33594																						138.057	0.001016	60357.7	144.067	0.001101	2802.37	168.067	0.001341	44157.1	186.078	0.001276	13374	204.089	0.001622	63289.8	366.143	0.003078	83795.5
6	1454	1	5414.32	92.0681	32494	22	90	5414.33	-0.0119347	0.901433	15590	91.1667	4		21871																						138.057	0.001086	51978.6	144.067	0.001251	2749.21	168.067	0.001341	42072.5	186.078	0.001526	17172.6	204.089	0.001652	84533.6	366.143	0.003078	95187.8
6	1926	1	5560.38	91.2334	22040	23	91	5560.36	0.0116423	0.23344	15556	91	4		7897																						138.057	0.001046	29868.9	144.067	0.001051	1766.12	168.068	0.001481	20742.1	186.078	0.001296	10881.4	204.089	0.001652	46428.4	366.143	0.002948	48280.6
6	2051	1	3810.76	82.6569	20261	24	92	3810.77	-0.00230016	0.0236117	13939	82.6333	3		17762																						138.057	0.001026	41449.8	144.067	0.000791	1242.99	168.067	0.001301	29770.5	186.078	0.001386	10257.3	204.089	0.001582	35728.4	366.143	0.002948	43490.5
6	2302	1	5560.37	90.7616	17302	25	93	5560.36	0.00359126	-0.238407	15556	91	4		7897																						138.057	0.001046	29868.9	144.067	0.001051	1766.12	168.068	0.001481	20742.1	186.078	0.001296	10881.4	204.089	0.001652	46428.4	366.143	0.002948	48280.6
6	2852	1	4392.94	91.1205	12797	26
6	2881	1	4392.96	90.4767	12597	27	94	4392.95	0.00490426	0.993366	15257	89.4833	4	1098.99	123518	1	2	10.97										215.057	5818.39	361.143	2028	0.027	418.142	2010	0.005	0	138.057	0.001106	107794	144.067	0.001311	6847.28	168.067	0.001331	79191.1	186.078	0.001496	35350.1	204.089	0.001652	173458	366.143	0.003168	144239
6	2881	1	4392.96	90.4767	12597	27	94	4392.95	0.00490426	0.993366	15257	89.4833	4	1098.99	123518	2	2	345.102							215.057	5818	-0.02	275.098	14274.5	348.133	1392	0.005				0	138.057	0.001106	107794	144.067	0.001311	6847.28	168.067	0.001331	79191.1	186.078	0.001496	35350.1	204.089	0.001652	173458	366.143	0.003168	144239
6	2881	1	4392.96	90.4767	12597	27	94	4392.95	0.00490426	0.993366	15257	89.4833	4	1098.99	123518	1	2	420.236							504.284	3400	0.003	624.323	1333.9	770.417	1618	0.035				0	138.057	0.001106	107794	144.067	0.001311	6847.28	168.067	0.001331	79191.1	186.078	0.001496	35350.1	204.089	0.001652	173458	366.143	0.003168	144239
6	2881	1	4392.96	90.4767	12597	27	94	4392.95	0.00490426	0.993366	15257	89.4833	4	1098.99	123518	1	2	992.576				993.537	7870	-0.047				1196.66	2904.37				1399.75	20633	0.009	0	138.057	0.001106	107794	144.067	0.001311	6847.28	168.067	0.001331	79191.1	186.078	0.001496	35350.1	204.089	0.001652	173458	366.143	0.003168	144239
6	2881	1	4392.96	90.4767	12597	27	94	4392.95	0.00490426	0.993366	15257	89.4833	4	1098.99	123518	1	2	993.563				994.528	3294	-0.042				1197.65	1847.23				1400.76	16108	0.029	1	138.057	0.001106	107794	144.067	0.001311	6847.28	168.067	0.001331	79191.1	186.078	0.001496	35350.1	204.089	0.001652	173458	366.143	0.003168	144239
6	2881	1	4392.96	90.4767	12597	27	94	4392.95	0.00490426	0.993366	15257	89.4833	4	1098.99	123518	1	3	1195.67				1196.66	2904	-0.009	1279.69	1544	-0.016	1399.75	20633.2				1602.83	4027	0	0	138.057	0.001106	107794	144.067	0.001311	6847.28	168.067	0.001331	79191.1	186.078	0.001496	35350.1	204.089	0.001652	173458	366.143	0.003168	144239
6	2881	1	4392.96	90.4767	12597	27	94	4392.95	0.00490426	0.993366	15257	89.4833	4	1098.99	123518	1	2	1196.67				1197.65	1847	-0.029				1400.76	16108.4				1603.87	5226	0.036	1	138.057	0.001106	107794	144.067	0.001311	6847.28	168.067	0.001331	79191.1	186.078	0.001496	35350.1	204.089	0.001652	173458	366.143	0.003168	144239
6	2881	1	4392.96	90.4767	12597	27	95	4392.96	0.00301784	0.793366	15316	89.6833	3		76887																						138.057	0.001046	57307.4	144.067	0.001251	3539.76	168.067	0.001361	43384.8	186.078	0.001266	20186.9	204.089	0.001582	106200	366.143	0.003138	87853.9
6	2881	1	4392.96	90.4767	12597	27	96	4392.96	0.000984263	0.643366	15346	89.8333	4	1098.99	26532	2	2	307.071				154.494	835	-0.049	196.062	1061	0	256.083	2884.11							0	138.057	0.001016	36339	144.067	0.001161	2679.66	168.067	0.001211	25009.8	186.078	0.001296	12360.7	204.089	0.001592	49430.1	366.143	0.003078	43719
6	3141	1	4904.15	90.3796	11195	28
6	3168	1	5488.35	87.1572	11078	29
6	3535	1	4466.98	87.0739	9317	30
7	98	1	5501.34	92.4658	1977094	1	1	5501.35	-0.00505132	0.465824	15778	92	5	1101.07	21849	1	2	35.0559										239.143	1048.76	385.209	1073	0.008	442.219	2282	-0.003	0	138.057	0.001056	121008	144.068	0.001471	5825.65	168.067	0.001341	76374	186.078	0.001386	27487.7	204.089	0.001642	107018	366.143	0.003108	112062
7	98	1	5501.34	92.4658	1977094	1	1	5501.35	-0.00505132	0.465824	15778	92	5	1101.07	21849	1	2	238.132				239.143	1048	0.003	322.179	7841	0.002	442.219	2282.68							0	138.057	0.001056	121008	144.068	0.001471	5825.65	168.067	0.001341	76374	186.078	0.001386	27487.7	204.089	0.001642	107018	366.143	0.003108	112062
7	98	1	5501.34	92.4658	1977094	1	2	5501.32	0.0160358	-0.100843	15941	92.5667	3		64402																						138.056	0.000876	17876.4				168.067	0.001021	12230.8	186.078	0.001156	4882.78	204.089	0.001502	18936.2	366.143	0.002828	22518.1
7	98	1	5501.34	92.4658	1977094	1	3	5501.34	-0.00260132	-0.184176	15967	92.65	5	1101.07	121730	1	2	51.9973							136.041	1353	-0.001	256.084	13489				459.206	2247	0.042	0	138.057	0.001026	178098	144.067	0.001191	8612.9	168.041	-0.025279	3615.05	186.078	0.001296	45538.5	204.089	0.001562	163301	366.143	0.003048	172387
7	98	1	5501.34	92.4658	1977094	1	3	5501.34	-0.00260132	-0.184176	15967	92.65	5	1101.07	121730	2	2	309.08							197.066	1331	0	257.088	2187.16	330.119	1238	0.002				0	138.057	0.001026	178098	144.067	0.001191	8612.9	168.041	-0.025279	3615.05	186.078	0.001296	45538.5	204.089	0.001562	163301	366.143	0.003048	172387
7	98	1	5501.34	92.4658	1977094	1	3	5501.34	-0.00260132	-0.184176	15967	92.65	5	1101.07	121730	2	2	345.102							215.057	8551	-0.02	275.099	18873	348.134	1806	0.006				0	138.057	0.001026	178098	144.067	0.001191	8612.9	168.041	-0.025279	3615.05	186.078	0.001296	45538.5	204.089	0.001562	163301	366.143	0.003048	172387
7	98	1	5501.34	92.4658	1977094	1	4	5501.35	-0.00781774	-0.517509	16035	92.9833	4	1376.09	144578	2	2	345.102							215.057	3842	-0.019	275.098	12216.6	348.132	1516	0.004				0	138.056	0.000986	142165	144.067	0.001251	6081.01	168.067	0.001251	104514	186.078	0.001336	40303.9	204.089	0.001532	142853	366.143	0.002988	174685
7	98	1	5501.34	92.4658	1977094	1	4	5501.35	-0.00781774	-0.517509	16035	92.9833	4	1376.09	144578	2	2	428.951				215.528	993	0.044	256.999	1209	-0.002	317.023	8664.89							0	138.056	0.000986	142165	144.067	0.001251	6081.01	168.067	0.001251	104514	186.078	0.001336	40303.9	204.089	0.001532	142853	366.143	0.002988	174685
7	98	1	5501.34	92.4658	1977094	1	4	5501.35	-0.00781774	-0.517509	16035	92.9833	4	1376.09	144578	1	2	377.022				378.031	1791	0				581.11	8333.03				784.187	2903	-0.001	0	138.056	0.000986	142165	144.067	0.001251	6081.01	168.067	0.001251	104514	186.078	0.001336	40303.9	204.089	0.001532	142853	366.143	0.002988	174685
7	98	1	5501.34	92.4658	1977094	1	4	5501.35	-0.00781774	-0.517509	16035	92.9833	4	1376.09	144578	2	2	2587.41							1336.23	1562	-0.004	1396.25	16960.9				1497.81	2882	0.014	0	138.056	0.000986	142165	144.067	0.001251	6081.01	168.067	0.001251	104514	186.078	0.001336	40303.9	204.089	0.001532	142853	366.143	0.002988	174685
7	98	1	5501.34	92.4658	1977094	1	4	5501.35	-0.00781774	-0.517509	16035	92.9833	4	1376.09	144578	2	2	2589.42							1337.24	1879	0.007	1397.26	5617.21				1498.77	2142	-0.03	0	138.056	0.000986	142165	144.067	0.001251	6081.01	168.067	0.001251	104514	186.078	0.001336	40303.9	204.089	0.001532	142853	366.143	0.002988	174685
7	98	1	5501.34	92.4658	1977094	1	5	5501.33	0.00538226	-0.917509	16110	93.3833	4		37700																						138.057	0.001016	42887.4	144.067	0.000961	2094.29	168.067	0.001211	29547.1	186.078	0.001326	11492.7	204.089	0.001512	47131.2	366.143	0.002948	56077.4
7	185	1	5647.4	92.2301	773193	2	6	5647.42	-0.0212933	-0.136546	15885	92.3667	5	1130.29	48090	1	2	51.9969							136.04	1451	-0.001	256.084	11430.5				459.21	3092	0.046	0	138.057	0.001086	186966	144.067	0.001211	8821.28	168.067	0.001341	125769	186.078	0.001366	49999.3	204.089	0.001672	176149	366.143	0.003168	183738
7	185	1	5647.4	92.2301	773193	2	6	5647.42	-0.0212933	-0.136546	15885	92.3667	5	1130.29	48090	2	2	343.095							214.073	7619	-0.001	274.095	134713	347.125	1157	0.001				0	138.057	0.001086	186966	144.067	0.001211	8821.28	168.067	0.001341	125769	186.078	0.001366	49999.3	204.089	0.001672	176149	366.143	0.003168	183738
7	185	1	5647.4	92.2301	773193	2	6	5647.42	-0.0212933	-0.136546	15885	92.3667	5	1130.29	48090	2	2	345.101							215.077	1315	0	275.098	16690.1	348.135	1654	0.007				0	138.057	0.001086	186966	144.067	0.001211	8821.28	168.067	0.001341	125769	186.078	0.001366	49999.3	204.089	0.001672	176149	366.143	0.003168	183738
7	185	1	5647.4	92.2301	773193	2	6	5647.42	-0.0212933	-0.136546	15885	92.3667	5	1130.29	48090	2	2	381.123							233.086	1182	-0.002	293.109	7159.18	366.143	183738	0.005				0	138.057	0.001086	186966	144.067	0.001211	8821.28	168.067	0.001341	125769	186.078	0.001366	49999.3	204.089	0.001672	176149	366.143	0.003168	183738
7	185	1	5647.4	92.2301	773193	2	6	5647.42	-0.0212933	-0.136546	15885	92.3667	5	1130.29	48090	1	2	144.048				145.051	1429	-0.004	228.135	1226	0.042	348.135	1654.27							0	138.057	0.001086	186966	144.067	0.001211	8821.28	168.067	0.001341	125769	186.078	0.001366	49999.3	204.089	0.001672	176149	366.143	0.003168	183738
7	185	1	5647.4	92.2301	773193	2	7	5647.4	0.00279026	-0.253212	15916	92.4833	4	1412.6	165997	1	2	377.025				378.026	2941	-0.006				581.112	16722				784.176	5093	-0.015	0	138.057	0.001076	267792	144.067	0.001371	11541.3	168.067	0.001341	189819	186.078	0.001396	76248.5	204.089	0.001672	313651	366.143	0.003078	343452
7	185	1	5647.4	92.2301	773193	2	7	5647.4	0.00279026	-0.253212	15916	92.4833	4	1412.6	165997	2	3	2587.41				1294.73	4856	0.017	1336.26	4034	0.028	1396.25	35028.5				1497.8	9578	0.009	0	138.057	0.001076	267792	144.067	0.001371	11541.3	168.067	0.001341	189819	186.078	0.001396	76248.5	204.089	0.001672	313651	366.143	0.003078	343452
7	185	1	5647.4	92.2301	773193	2	7	5647.4	0.00279026	-0.253212	15916	92.4833	4	1412.6	165997	2	2	2588.42				1295.23	4049	0.013				1396.76	29826.1				1498.3	4816	0.003	1	138.057	0.001076	267792	144.067	0.001371	11541.3	168.067	0.001341	189819	186.078	0.001396	76248.5	204.089	0.001672	313651	366.143	0.003078	343452
7	185	1	5647.4	92.2301	773193	2	7	5647.4	0.00279026	-0.253212	15916	92.4833	4	1412.6	165997	2	2	2596.28				1299.16	3317	0.008	1340.66	4741	-0.004	1400.69	10054.9							0	138.057	0.001076	267792	144.067	0.001371	11541.3	168.067	0.001341	189819	186.078	0.001396	76248.5	204.089	0.001672	313651	366.143	0.003078	343452
7	185	1	5647.4	92.2301	773193	2	8	5647.4	0.00427026	-0.603212	16004	92.8333	4		30194																						138.056	0.000986	47098.2	144.067	0.001301	1855.32	168.067	0.001221	34736.8	186.078	0.001156	13357.3	204.089	0.001502	51605.2	366.143	0.003048	57039.6
7	199	1	5501.34	92.1323	711230	3	9	5501.35	-0.00195832	0.132259	15778	92	5	1101.07	21849	1	2	35.0559										239.143	1048.76	385.209	1073	0.008	442.219	2282	-0.003	0	138.057	0.001056	121008	144.068	0.001471	5825.65	168.067	0.001341	76374	186.078	0.001386	27487.7	204.089	0.001642	107018	366.143	0.003108	112062
7	199	1	5501.34	92.1323	711230	3	9	5501.35	-0.00195832	0.132259	15778	92	5	1101.07	21849	1	2	238.132				239.143	1048	0.003	322.179	7841	0.002	442.219	2282.68							0	138.057	0.001056	121008	144.068	0.001471	5825.65	168.067	0.001341	76374	186.078	0.001386	27487.7	204.089	0.001642	107018	366.143	0.003108	112062
7	199	1	5501.34	92.1323	711230	3	10	5501.32	0.0191288	-0.434408	15941	92.5667	3		64402																						138.056	0.000876	17876.4				168.067	0.001021	12230.8	186.078	0.001156	4882.78	204.089	0.001502	18936.2	366.143	0.002828	22518.1
7	199	1	5501.34	92.1323	711230	3	11	5501.34	0.000491684	-0.517741	15967	92.65	5	1101.07	121730	1	2	51.9973							136.041	1353	-0.001	256.084	13489				459.206	2247	0.042	0	138.057	0.001026	178098	144.067	0.001191	8612.9	168.041	-0.025279	3615.05	186.078	0.001296	45538.5	204.089	0.001562	163301	366.143	0.003048	172387
7	199	1	5501.34	92.1323	711230	3	11	5501.34	0.000491684	-0.517741	15967	92.65	5	1101.07	121730	2	2	309.08							197.066	1331	0	257.088	2187.16	330.119	1238	0.002				0	138.057	0.001026	178098	144.067	0.001191	8612.9	168.041	-0.025279	3615.05	186.078	0.001296	45538.5	204.089	0.001562	163301	366.143	0.003048	172387
7	199	1	5501.34	92.1323	711230	3	11	5501.34	0.000491684	-0.517741	15967	92.65	5	1101.07	121730	2	2	345.102							215.057	8551	-0.02	275.099	18873	348.134	1806	0.006				0	138.057	0.001026	178098	144.067	0.001191	8612.9	168.041	-0.025279	3615.05	186.078	0.001296	45538.5	204.089	0.001562	163301	366.143	0.003048	172387
7	199	1	5501.34	92.1323	711230	3	12	5501.35	-0.00472474	-0.851074	16035	92.9833	4	1376.09	144578	2	2	345.102							215.057	3842	-0.019	275.098	12216.6	348.132	1516	0.004				0	138.056	0.000986	142165	144.067	0.001251	6081.01	168.067	0.001251	104514	186.078	0.001336	40303.9	204.089	0.001532	142853	366.143	0.002988	174685
7	199	1	5501.34	92.1323	711230	3	12	5501.35	-0.00472474	-0.851074	16035	92.9833	4	1376.09	144578	2	2	428.951				215.528	993	0.044	256.999	1209	-0.002	317.023	8664.89							0	138.056	0.000986	142165	144.067	0.001251	6081.01	168.067	0.001251	104514	186.078	0.001336	40303.9	204.089	0.001532	142853	366.143	0.002988	174685
7	199	1	5501.34	92.1323	711230	3	12	5501.35	-0.00472474	-0.851074	16035	92.9833	4	1376.09	144578	1	2	377.022				378.031	1791	0				581.11	8333.03				784.187	2903	-0.001	0	138.056	0.000986	142165	144.067	0.001251	6081.01	168.067	0.001251	104514	186.078	0.001336	40303.9	204.089	0.001532	142853	366.143	0.002988	174685
7	199	1	5501.34	92.1323	711230	3	12	5501.35	-0.00472474	-0.851074	16035	92.9833	4	1376.09	144578	2	2	2587.41							1336.23	1562	-0.004	1396.25	16960.9				1497.81	2882	0.014	0	138.056	0.000986	142165	144.067	0.001251	6081.01	168.067	0.001251	104514	186.078	0.001336	40303.9	204.089	0.001532	142853	366.143	0.002988	174685
7	199	1	5501.34	92.1323	711230	3	12	5501.35	-0.00472474	-0.851074	16035	92.9833	4	1376.09	144578	2	2	2589.42							1337.24	1879	0.007	1397.26	5617.21				1498.77	2142	-0.03	0	138.056	0.000986	142165	144.067	0.001251	6081.01	168.067	0.001251	104514	186.078	0.001336	40303.9	204.089	0.001532	142853	366.143	0.002988	174685
7	205	1	5210.25	89.2719	689614	4	13	5210.26	-0.00878374	0.205261	15139	89.0667	4	1303.32	83270	2	2	345.101							215.057	2179	-0.02	275.098	4831.98	348.13	1000	0.002				0	138.057	0.001106	134402	144.067	0.001361	4001.78	168.067	0.001371	91674.7	186.078	0.001426	34443.2	204.089	0.001652	116384	366.143	0.003138	150117
7	205	1	5210.25	89.2719	689614	4	13	5210.26	-0.00878374	0.205261	15139	89.0667	4	1303.32	83270	2	2	2553.31				1277.65	1285	-0.016	1319.16	1670	-0.021	1379.2	1896.28							0	138.057	0.001106	134402	144.067	0.001361	4001.78	168.067	0.001371	91674.7	186.078	0.001426	34443.2	204.089	0.001652	116384	366.143	0.003138	150117
7	205	1	5210.25	89.2719	689614	4	13	5210.26	-0.00878374	0.205261	15139	89.0667	4	1303.32	83270	2	3	2588.45				1295.23	1341	0	1336.7	1521	-0.047	1396.77	11647.4				1498.32	2232	0.01	0	138.057	0.001106	134402	144.067	0.001361	4001.78	168.067	0.001371	91674.7	186.078	0.001426	34443.2	204.089	0.001652	116384	366.143	0.003138	150117
7	205	1	5210.25	89.2719	689614	4	14	5210.24	0.00504984	-0.0114053	15199	89.2833	3		61121																						138.056	0.000986	24788.9	144.067	0.001111	940.845	168.067	0.001181	16277.9	186.078	0.001076	5284.64	204.089	0.001552	16249.8	366.143	0.003018	25351.2
7	205	1	5210.25	89.2719	689614	4	15	5210.27	-0.0244237	-0.594739	15352	89.8667	4		27234																						138.057	0.001126	45187.3	144.067	0.001041	2482	168.067	0.001361	29266.7	186.078	0.001496	12418	204.089	0.001562	41183	366.143	0.003198	53177.7
7	385	1	4845.12	89.6597	259977	5	16	4845.11	0.00648826	0.126411	15271	89.5333	4	1212.03	56990	2	2	343.095							214.074	2407	0	274.095	46450.1	347.12	937	-0.003				0	138.057	0.001076	120631	144.067	0.000471	4982	168.067	0.001341	78144.7	186.078	0.001396	30003.4	204.089	0.001612	111599	366.143	0.003168	105275
7	385	1	4845.12	89.6597	259977	5	16	4845.11	0.00648826	0.126411	15271	89.5333	4	1212.03	56990	2	2	393.254							239.142	994	-0.011	299.174	1216.76	372.178	1798	-0.025				0	138.057	0.001076	120631	144.067	0.000471	4982	168.067	0.001341	78144.7	186.078	0.001396	30003.4	204.089	0.001612	111599	366.143	0.003168	105275
7	385	1	4845.12	89.6597	259977	5	16	4845.11	0.00648826	0.126411	15271	89.5333	4	1212.03	56990	1	2	238.128				239.142	994	0.006	322.18	7788	0.007	442.215	2400.3							0	138.057	0.001076	120631	144.067	0.000471	4982	168.067	0.001341	78144.7	186.078	0.001396	30003.4	204.089	0.001612	111599	366.143	0.003168	105275
7	385	1	4845.12	89.6597	259977	5	16	4845.11	0.00648826	0.126411	15271	89.5333	4	1212.03	56990	1	2	377.022				378.028	1421	-0.001				581.109	5803.64				784.197	1325	0.008	0	138.057	0.001076	120631	144.067	0.000471	4982	168.067	0.001341	78144.7	186.078	0.001396	30003.4	204.089	0.001612	111599	366.143	0.003168	105275
7	385	1	4845.12	89.6597	259977	5	16	4845.11	0.00648826	0.126411	15271	89.5333	4	1212.03	56990	2	2	2375.18										1290.14	2518.03	1363.21	2622	0.041	1391.67	2031	-0.004	0	138.057	0.001076	120631	144.067	0.000471	4982	168.067	0.001341	78144.7	186.078	0.001396	30003.4	204.089	0.001612	111599	366.143	0.003168	105275
7	385	1	4845.12	89.6597	259977	5	16	4845.11	0.00648826	0.126411	15271	89.5333	4	1212.03	56990	2	2	2578.25				1290.14	2518	0.004	1331.67	2195	0.014	1391.67	2031.59							0	138.057	0.001076	120631	144.067	0.000471	4982	168.067	0.001341	78144.7	186.078	0.001396	30003.4	204.089	0.001612	111599	366.143	0.003168	105275
7	385	1	4845.12	89.6597	259977	5	16	4845.11	0.00648826	0.126411	15271	89.5333	4	1212.03	56990	2	2	2596.3				1299.17	1589	0.01	1340.66	2685	-0.012	1400.7	3808.06							0	138.057	0.001076	120631	144.067	0.000471	4982	168.067	0.001341	78144.7	186.078	0.001396	30003.4	204.089	0.001612	111599	366.143	0.003168	105275
7	385	1	4845.12	89.6597	259977	5	16	4845.11	0.00648826	0.126411	15271	89.5333	4	1212.03	56990	2	2	2640.32							1362.7	1879	0.008	1422.71	5103.68				1524.24	1962	-0.01	0	138.057	0.001076	120631	144.067	0.000471	4982	168.067	0.001341	78144.7	186.078	0.001396	30003.4	204.089	0.001612	111599	366.143	0.003168	105275
7	385	1	4845.12	89.6597	259977	5	16	4845.11	0.00648826	0.126411	15271	89.5333	4	1212.03	56990	2	2	2641.34				1321.66	2231	-0.014	1363.21	2622	0.012	1423.22	7181.05							1	138.057	0.001076	120631	144.067	0.000471	4982	168.067	0.001341	78144.7	186.078	0.001396	30003.4	204.089	0.001612	111599	366.143	0.003168	105275
7	385	1	4845.12	89.6597	259977	5	17	4845.12	-0.00431816	0.059744	15295	89.6	3		31574																						138.056	0.000996	12289				168.067	0.001021	10046	186.079	0.001886	3297.26	204.089	0.001302	14139.5	366.143	0.002918	16785.7
7	385	1	4845.12	89.6597	259977	5	18	4845.12	-0.00179174	-0.290256	15371	89.95	4	1212.04	54391	2	2	381.127				191.54	825	-0.03				293.111	1148.71	366.143	57028	0.003				0	138.057	0.001026	55232.9	144.067	0.001071	2339.07	168.067	0.001301	37126.6	186.078	0.001326	15976.4	204.089	0.001562	53732.1	366.143	0.003228	57028.2
7	389	1	4628.06	83.5217	257498	6	19	4628.06	0.00203326	0.121666	14057	83.4	4	1157.77	120330	1	2	377.024				378.029	1572	-0.002				581.111	8584.44				784.199	2033	0.008	0	138.056	0.000986	226010	144.067	0.001011	9055.56	168.067	0.001221	145342	186.078	0.001356	50446.7	204.089	0.001482	143763	366.143	0.002918	196876
7	389	1	4628.06	83.5217	257498	6	19	4628.06	0.00203326	0.121666	14057	83.4	4	1157.77	120330	2	2	2274.14										1239.62	2655.44	1312.67	2403	0.025	1341.18	3996	0.02	0	138.056	0.000986	226010	144.067	0.001011	9055.56	168.067	0.001221	145342	186.078	0.001356	50446.7	204.089	0.001482	143763	366.143	0.002918	196876
7	389	1	4628.06	83.5217	257498	6	19	4628.06	0.00203326	0.121666	14057	83.4	4	1157.77	120330	2	2	2404.22							1244.63	2215	-0.004	1304.66	1581.97	1377.71	2074	0.02				0	138.056	0.000986	226010	144.067	0.001011	9055.56	168.067	0.001221	145342	186.078	0.001356	50446.7	204.089	0.001482	143763	366.143	0.002918	196876
7	389	1	4628.06	83.5217	257498	6	19	4628.06	0.00203326	0.121666	14057	83.4	4	1157.77	120330	2	2	2589.44				1295.7	1627	-0.032	1337.22	1467	-0.029	1397.27	5772.56							0	138.056	0.000986	226010	144.067	0.001011	9055.56	168.067	0.001221	145342	186.078	0.001356	50446.7	204.089	0.001482	143763	366.143	0.002918	196876
7	389	1	4628.06	83.5217	257498	6	19	4628.06	0.00203326	0.121666	14057	83.4	4	1157.77	120330	2	2	2595.32				1298.66	2090	-0.005	1340.19	2509	0	1400.21	4282.85							0	138.056	0.000986	226010	144.067	0.001011	9055.56	168.067	0.001221	145342	186.078	0.001356	50446.7	204.089	0.001482	143763	366.143	0.002918	196876
7	389	1	4628.06	83.5217	257498	6	19	4628.06	0.00203326	0.121666	14057	83.4	4	1157.77	120330	2	2	2639.32				1320.67	2038	-0.001	1362.19	2653	0.006	1422.21	4305.88							0	138.056	0.000986	226010	144.067	0.001011	9055.56	168.067	0.001221	145342	186.078	0.001356	50446.7	204.089	0.001482	143763	366.143	0.002918	196876
7	389	1	4628.06	83.5217	257498	6	19	4628.06	0.00203326	0.121666	14057	83.4	4	1157.77	120330	2	2	2640.33				1321.18	2023	0.006	1362.7	4482	0.009	1422.71	7437.24							1	138.056	0.000986	226010	144.067	0.001011	9055.56	168.067	0.001221	145342	186.078	0.001356	50446.7	204.089	0.001482	143763	366.143	0.002918	196876
7	389	1	4628.06	83.5217	257498	6	19	4628.06	0.00203326	0.121666	14057	83.4	4	1157.77	120330	2	2	2644.33							1364.71	4893	0.014	1424.71	3955.62				1526.29	1509	0.035	0	138.056	0.000986	226010	144.067	0.001011	9055.56	168.067	0.001221	145342	186.078	0.001356	50446.7	204.089	0.001482	143763	366.143	0.002918	196876
7	389	1	4628.06	83.5217	257498	6	20	4628.07	-0.00964316	0.071666	14065	83.45	3		19595																						138.056	0.000896	24395.2	144.067	0.000531	1117.15	168.067	0.001191	17325.2	186.077	0.000806	4583.6	204.089	0.001332	12746.5	366.143	0.002588	22964.3
7	409	1	5356.31	89.2719	238179	7	21	5356.31	-0.00558274	0.271928	15118	89	4	1339.83	42221	1	2	162.056							246.1	915	-0.001	366.143	109491	512.198	4774	-0.003				0	138.057	0.001086	94338.5	144.067	0.001131	4170.04	168.067	0.001391	68183	186.078	0.001476	28061	204.089	0.001622	104413	366.143	0.003228	109491
7	409	1	5356.31	89.2719	238179	7	21	5356.31	-0.00558274	0.271928	15118	89	4	1339.83	42221	2	2	2588.42				1295.23	1630	0.011	1336.75	1302	0.01	1396.76	7050.18							0	138.057	0.001086	94338.5	144.067	0.001131	4170.04	168.067	0.001391	68183	186.078	0.001476	28061	204.089	0.001622	104413	366.143	0.003228	109491
7	409	1	5356.31	89.2719	238179	7	22	5356.32	-0.00946274	-0.144739	15239	89.4167	4	1339.83	98191	2	2	345.105							215.058	1510	-0.02	275.1	5504.14	348.135	1107	0.005				0	138.057	0.001076	114188	144.067	0.001311	4231.33	168.067	0.001341	76520.9	186.078	0.001386	25519.8	204.089	0.001642	103447	366.143	0.003108	124005
7	409	1	5356.31	89.2719	238179	7	22	5356.32	-0.00946274	-0.144739	15239	89.4167	4	1339.83	98191	1	2	377.021				378.027	1576	-0.001				581.108	3898.34				784.184	1851	-0.003	0	138.057	0.001076	114188	144.067	0.001311	4231.33	168.067	0.001341	76520.9	186.078	0.001386	25519.8	204.089	0.001642	103447	366.143	0.003108	124005
7	619	1	4919.16	86.3485	118078	8	23	4919.16	-0.000887737	0.0818043	14580	86.2667	4		60033																						138.056	0.000996	107339	144.067	0.000571	4391.02	168.067	0.001271	68150.3	186.078	0.001356	26014.7	204.089	0.001502	81652.2	366.143	0.002988	106481
7	825	1	4774.12	83.3204	74117	9	24	4774.13	-0.0124967	0.0870287	14027	83.2333	4		19470																						138.056	0.000906	59111.9	144.067	0.001011	3022.24	168.067	0.001111	39948.7	186.078	0.001336	14004.3	204.089	0.001362	48507.8	366.143	0.002648	51932.3
7	1332	1	4554.02	86.7538	36530	10	25	4554.03	-0.00543974	0.0705117	14653	86.6833	4		38542																						138.057	0.001026	59751.3	144.067	0.001391	2677.07	168.067	0.001371	37689.7	186.078	0.001356	13666.6	204.089	0.001712	46494.3	366.143	0.003108	51185.8
7	1470	1	5866.48	91.4766	32135	11
7	1524	1	5866.49	92.1771	30680	12
7	1526	1	5866.49	91.7893	30629	13
7	1681	1	5647.4	93.0332	26530	14	26	5647.42	-0.0208833	0.666513	15885	92.3667	5	1130.29	48090	1	2	51.9969							136.04	1451	-0.001	256.084	11430.5				459.21	3092	0.046	0	138.057	0.001086	186966	144.067	0.001211	8821.28	168.067	0.001341	125769	186.078	0.001366	49999.3	204.089	0.001672	176149	366.143	0.003168	183738
7	1681	1	5647.4	93.0332	26530	14	26	5647.42	-0.0208833	0.666513	15885	92.3667	5	1130.29	48090	2	2	343.095							214.073	7619	-0.001	274.095	134713	347.125	1157	0.001				0	138.057	0.001086	186966	144.067	0.001211	8821.28	168.067	0.001341	125769	186.078	0.001366	49999.3	204.089	0.001672	176149	366.143	0.003168	183738
7	1681	1	5647.4	93.0332	26530	14	26	5647.42	-0.0208833	0.666513	15885	92.3667	5	1130.29	48090	2	2	345.101							215.077	1315	0	275.098	16690.1	348.135	1654	0.007				0	138.057	0.001086	186966	144.067	0.001211	8821.28	168.067	0.001341	125769	186.078	0.001366	49999.3	204.089	0.001672	176149	366.143	0.003168	183738
7	1681	1	5647.4	93.0332	26530	14	26	5647.42	-0.0208833	0.666513	15885	92.3667	5	1130.29	48090	2	2	381.123							233.086	1182	-0.002	293.109	7159.18	366.143	183738	0.005				0	138.057	0.001086	186966	144.067	0.001211	8821.28	168.067	0.001341	125769	186.078	0.001366	49999.3	204.089	0.001672	176149	366.143	0.003168	183738
7	1681	1	5647.4	93.0332	26530	14	26	5647.42	-0.0208833	0.666513	15885	92.3667	5	1130.29	48090	1	2	144.048				145.051	1429	-0.004	228.135	1226	0.042	348.135	1654.27							0	138.057	0.001086	186966	144.067	0.001211	8821.28	168.067	0.001341	125769	186.078	0.001366	49999.3	204.089	0.001672	176149	366.143	0.003168	183738
7	1681	1	5647.4	93.0332	26530	14	27	5647.4	0.00320026	0.549847	15916	92.4833	4	1412.6	165997	1	2	377.025				378.026	2941	-0.006				581.112	16722				784.176	5093	-0.015	0	138.057	0.001076	267792	144.067	0.001371	11541.3	168.067	0.001341	189819	186.078	0.001396	76248.5	204.089	0.001672	313651	366.143	0.003078	343452
7	1681	1	5647.4	93.0332	26530	14	27	5647.4	0.00320026	0.549847	15916	92.4833	4	1412.6	165997	2	3	2587.41				1294.73	4856	0.017	1336.26	4034	0.028	1396.25	35028.5				1497.8	9578	0.009	0	138.057	0.001076	267792	144.067	0.001371	11541.3	168.067	0.001341	189819	186.078	0.001396	76248.5	204.089	0.001672	313651	366.143	0.003078	343452
7	1681	1	5647.4	93.0332	26530	14	27	5647.4	0.00320026	0.549847	15916	92.4833	4	1412.6	165997	2	2	2588.42				1295.23	4049	0.013				1396.76	29826.1				1498.3	4816	0.003	1	138.057	0.001076	267792	144.067	0.001371	11541.3	168.067	0.001341	189819	186.078	0.001396	76248.5	204.089	0.001672	313651	366.143	0.003078	343452
7	1681	1	5647.4	93.0332	26530	14	27	5647.4	0.00320026	0.549847	15916	92.4833	4	1412.6	165997	2	2	2596.28				1299.16	3317	0.008	1340.66	4741	-0.004	1400.69	10054.9							0	138.057	0.001076	267792	144.067	0.001371	11541.3	168.067	0.001341	189819	186.078	0.001396	76248.5	204.089	0.001672	313651	366.143	0.003078	343452
7	1681	1	5647.4	93.0332	26530	14	28	5647.4	0.00468026	0.199847	16004	92.8333	4		30194																						138.056	0.000986	47098.2	144.067	0.001301	1855.32	168.067	0.001221	34736.8	186.078	0.001156	13357.3	204.089	0.001502	51605.2	366.143	0.003048	57039.6
7	1752	1	5065.22	86.208	25032	15
7	2110	1	4262.93	83.8304	19458	16	29	4262.93	-0.00199574	-0.0362947	14134	83.8667	4		25863																						138.057	0.001106	45429.5	144.066	2.1e-05	2175.43	168.067	0.001251	27455.1	186.078	0.001266	10540.1	204.089	0.001552	30083.8	366.143	0.002948	30894.2
7	2210	1	5721.43	88.8185	18428	17
7	2226	1	6012.53	91.9474	18214	18
7	2440	1	6012.54	91.3673	15920	19
7	2500	1	6012.54	91.6819	15385	20
7	3146	1	6231.6	91.0999	11174	21
7	3302	1	4993.19	83.1798	10421	22
8	114	1	4508.81	39.8741	1666236	1	1	4508.81	-0.000314737	0.207476	6371	39.6667	4	1127.96	28760	2	3	2303.06	15:NPNATSSSSQDPESLQDRGEGK	2303.03	-0.0334013	1152.52	1982	-0.015	1194.02	1462	-0.032	1254.08	10060.1				1355.61	2390	-0.007	0	138.056	0.000906	39937.6	144.067	0.001131	3583.97	168.067	0.001161	26458.7	186.06	-0.016304	1133.1	204.089	0.001322	59861.7	366.143	0.002498	41065.3
8	114	1	4508.81	39.8741	1666236	1	1	4508.81	-0.000314737	0.207476	6371	39.6667	4	1127.96	28760	2	2	2305.06				1153.53	1867	-0.009				1255.08	9575.63				1356.6	2357	-0.019	0	138.056	0.000906	39937.6	144.067	0.001131	3583.97	168.067	0.001161	26458.7	186.06	-0.016304	1133.1	204.089	0.001322	59861.7	366.143	0.002498	41065.3
8	114	1	4508.81	39.8741	1666236	1	1	4508.81	-0.000314737	0.207476	6371	39.6667	4	1127.96	28760	3	2	3587.76				1196.93	1491	-0.003				1264.62	1410.34				1332.33	1536	0.017	0	138.056	0.000906	39937.6	144.067	0.001131	3583.97	168.067	0.001161	26458.7	186.06	-0.016304	1133.1	204.089	0.001322	59861.7	366.143	0.002498	41065.3
8	114	1	4508.81	39.8741	1666236	1	2	4508.81	-0.00368832	0.0574763	6402	39.8167	5	902.569	64125	1	2	885.366				886.384	1340	0.01				1089.45	1537.64				1292.51	1491	-0.022	0	138.056	0.000846	55224.3	144.067	0.001111	4876	168.067	0.001111	37207.3	186.078	0.001236	19333.8	204.089	0.001322	72398.3	366.143	0.002558	41396.4
8	114	1	4508.81	39.8741	1666236	1	2	4508.81	-0.00368832	0.0574763	6402	39.8167	5	902.569	64125	2	2	2303.05	15:NPNATSSSSQDPESLQDRGEGK	2303.03	-0.0258413	1152.54	5130	0.001				1254.07	18366.5				1355.64	6237	0.024	0	138.056	0.000846	55224.3	144.067	0.001111	4876	168.067	0.001111	37207.3	186.078	0.001236	19333.8	204.089	0.001322	72398.3	366.143	0.002558	41396.4
8	114	1	4508.81	39.8741	1666236	1	2	4508.81	-0.00368832	0.0574763	6402	39.8167	5	902.569	64125	2	3	2304.04				1153.03	6375	-0.002	1194.54	1699	-0.007	1254.57	28736.6				1356.07	4518	-0.038	1	138.056	0.000846	55224.3	144.067	0.001111	4876	168.067	0.001111	37207.3	186.078	0.001236	19333.8	204.089	0.001322	72398.3	366.143	0.002558	41396.4
8	114	1	4508.81	39.8741	1666236	1	2	4508.81	-0.00368832	0.0574763	6402	39.8167	5	902.569	64125	2	2	2305.05				1153.53	3239	-0.004				1255.07	18953.6				1356.61	4278	0.002	2	138.056	0.000846	55224.3	144.067	0.001111	4876	168.067	0.001111	37207.3	186.078	0.001236	19333.8	204.089	0.001322	72398.3	366.143	0.002558	41396.4
8	114	1	4508.81	39.8741	1666236	1	2	4508.81	-0.00368832	0.0574763	6402	39.8167	5	902.569	64125	2	2	2306.06				1154.02	2084	-0.013				1255.58	8700.92				1357.11	2405	-0.01	3	138.056	0.000846	55224.3	144.067	0.001111	4876	168.067	0.001111	37207.3	186.078	0.001236	19333.8	204.089	0.001322	72398.3	366.143	0.002558	41396.4
8	114	1	4508.81	39.8741	1666236	1	3	4508.81	0.000208842	-0.175857	6458	40.05	3	1503.61	67168	2	2	2303.05	15:NPNATSSSSQDPESLQDRGEGK	2303.03	-0.0273013	1152.53	1602	-0.008				1254.07	8556.7				1355.6	1880	-0.015	0	138.056	0.000936	36338.2	144.066	0.000411	1487.89	168.067	0.001111	24364.1	186.078	0.001126	11322.3	204.089	0.001412	49792.7	366.143	0.002738	40223.6
8	114	1	4508.81	39.8741	1666236	1	3	4508.81	0.000208842	-0.175857	6458	40.05	3	1503.61	67168	2	2	2304.06				1153.02	2257	-0.019				1254.58	11542.1				1356.1	1635	-0.017	1	138.056	0.000936	36338.2	144.066	0.000411	1487.89	168.067	0.001111	24364.1	186.078	0.001126	11322.3	204.089	0.001412	49792.7	366.143	0.002738	40223.6
8	114	1	4508.81	39.8741	1666236	1	3	4508.81	0.000208842	-0.175857	6458	40.05	3	1503.61	67168	2	2	2305.05				1153.53	1828	-0.003				1255.07	7839.3				1356.61	1940	-0.004	2	138.056	0.000936	36338.2	144.066	0.000411	1487.89	168.067	0.001111	24364.1	186.078	0.001126	11322.3	204.089	0.001412	49792.7	366.143	0.002738	40223.6
8	114	1	4508.81	39.8741	1666236	1	4	4508.81	0.00308526	-0.35919	6496	40.2333	4	1127.96	79470	2	2	2303.06	15:NPNATSSSSQDPESLQDRGEGK	2303.03	-0.0302213	1152.52	3237	-0.018				1254.08	16009				1355.6	3048	-0.016	0	138.056	0.000906	54764.3	144.067	0.000461	2753.62	168.067	0.001081	36617.2	186.078	0.001326	18176.7	204.089	0.001352	77766.8	366.143	0.002648	53639
8	114	1	4508.81	39.8741	1666236	1	4	4508.81	0.00308526	-0.35919	6496	40.2333	4	1127.96	79470	2	3	2304.05				1153.02	3430	-0.018	1194.54	2161	-0.009	1254.57	20342.2				1356.1	3468	-0.017	1	138.056	0.000906	54764.3	144.067	0.000461	2753.62	168.067	0.001081	36617.2	186.078	0.001326	18176.7	204.089	0.001352	77766.8	366.143	0.002648	53639
8	114	1	4508.81	39.8741	1666236	1	4	4508.81	0.00308526	-0.35919	6496	40.2333	4	1127.96	79470	2	3	2305.05				1153.51	3581	-0.016	1195.05	1592	0.004	1255.07	17217				1356.59	2638	-0.022	2	138.056	0.000906	54764.3	144.067	0.000461	2753.62	168.067	0.001081	36617.2	186.078	0.001326	18176.7	204.089	0.001352	77766.8	366.143	0.002648	53639
8	191	1	5165.04	40.1154	727851	2	5	5165.04	0.00367926	0.215373	6422	39.9	4	1292.01	29436	2	2	2303.04	15:NPNATSSSSQDPESLQDRGEGK	2303.03	-0.0126413	1152.55	1279	0.022				1254.07	3865.48				1355.63	1303	0.021	0	138.056	0.000836	24951	144.067	0.001041	2199.79	168.067	0.001181	15914.4	186.078	0.001066	8339.53	204.088	0.001292	34523	366.143	0.002528	27728.8
8	191	1	5165.04	40.1154	727851	2	6	5165.06	-0.0151872	0.015373	6470	40.1	3		61165																						138.056	0.000966	26129.2	144.067	0.000751	2632.49	168.067	0.000991	18370.2	186.078	0.001246	10656.4	204.089	0.001362	39590.3	366.143	0.002768	30144.2
8	191	1	5165.04	40.1154	727851	2	7	5165.04	-0.00257432	-0.101294	6490	40.2167	5	1033.81	31383	2	2	2304.04				1153.01	1773	-0.017				1254.57	4599.47				1356.1	5859	-0.003	0	138.056	0.000836	35540	144.067	0.001111	3174.94	168.067	0.001181	20634.1	186.078	0.000986	13668.2	204.089	0.001362	43583.9	366.143	0.002708	28371.1
8	191	1	5165.04	40.1154	727851	2	7	5165.04	-0.00257432	-0.101294	6490	40.2167	5	1033.81	31383	2	2	2993.3							1539.17	1418	-0.006	1599.2	1371.09				1700.71	2147	-0.021	0	138.056	0.000836	35540	144.067	0.001111	3174.94	168.067	0.001181	20634.1	186.078	0.000986	13668.2	204.089	0.001362	43583.9	366.143	0.002708	28371.1
8	191	1	5165.04	40.1154	727851	2	7	5165.04	-0.00257432	-0.101294	6490	40.2167	5	1033.81	31383	2	2	2994.28							1539.7	1560	0.028	1599.69	1582.03				1701.22	2126	-0.005	1	138.056	0.000836	35540	144.067	0.001111	3174.94	168.067	0.001181	20634.1	186.078	0.000986	13668.2	204.089	0.001362	43583.9	366.143	0.002708	28371.1
8	191	1	5165.04	40.1154	727851	2	8	5165.04	0.000279263	-0.484627	6549	40.6	4		39849																						138.056	0.000956	30564.1	144.066	0.000371	1780.26	168.067	0.001141	19221.1	186.078	0.001496	13272.7	204.089	0.001422	46451.7	366.143	0.002558	38180.7
8	363	1	4654.87	39.6695	302017	3	9	4654.87	0.00160084	0.069494	6357	39.6	3	1552.29	63112	2	3	2303.03	15:NPNATSSSSQDPESLQDRGEGK	2303.03	-0.00850126	1152.54	2535	0.015				1254.06	5020.85	1327.09	2886	-0.005	1355.61	2081	0.004	0	138.056	0.000996	31521.9	144.067	0.001331	1432.07	168.067	0.001071	25235.9	186.078	0.001266	11069.8	204.089	0.001332	51190.3	366.143	0.002828	39931.6
8	363	1	4654.87	39.6695	302017	3	9	4654.87	0.00160084	0.069494	6357	39.6	3	1552.29	63112	2	2	2305.04				1153.52	2073	-0.008				1255.07	5027.82	1328.09	976	-0.008				0	138.056	0.000996	31521.9	144.067	0.001331	1432.07	168.067	0.001071	25235.9	186.078	0.001266	11069.8	204.089	0.001332	51190.3	366.143	0.002828	39931.6
8	363	1	4654.87	39.6695	302017	3	10	4654.87	0.00279726	-0.263839	6429	39.9333	4	1164.47	141731	2	2	345.102							215.057	6582	-0.02	275.098	14914.4	348.132	1215	0.004				0	138.056	0.000956	108770	144.067	0.001101	6086.96	168.067	0.001221	74645.7	186.078	0.001386	35936.8	204.089	0.001422	156831	366.143	0.002858	106636
8	363	1	4654.87	39.6695	302017	3	10	4654.87	0.00279726	-0.263839	6429	39.9333	4	1164.47	141731	2	4	2303.06	15:NPNATSSSSQDPESLQDRGEGK	2303.03	-0.0312013	1152.53	7185	-0.002	1194.05	2484	0	1254.08	24592.8	1327.1	6280	-0.007	1355.61	4070	-0.007	0	138.056	0.000956	108770	144.067	0.001101	6086.96	168.067	0.001221	74645.7	186.078	0.001386	35936.8	204.089	0.001422	156831	366.143	0.002858	106636
8	363	1	4654.87	39.6695	302017	3	10	4654.87	0.00279726	-0.263839	6429	39.9333	4	1164.47	141731	2	4	2304.05				1153.03	6750	-0.003	1194.56	2823	0.01	1254.57	28854.7	1327.61	5962	0.002	1356.1	4932	-0.016	1	138.056	0.000956	108770	144.067	0.001101	6086.96	168.067	0.001221	74645.7	186.078	0.001386	35936.8	204.089	0.001422	156831	366.143	0.002858	106636
8	363	1	4654.87	39.6695	302017	3	10	4654.87	0.00279726	-0.263839	6429	39.9333	4	1164.47	141731	2	4	2305.05				1153.54	4642	0.005	1195.04	2200	-0.007	1255.07	22648.3	1328.13	4300	0.025	1356.63	5126	0.018	2	138.056	0.000956	108770	144.067	0.001101	6086.96	168.067	0.001221	74645.7	186.078	0.001386	35936.8	204.089	0.001422	156831	366.143	0.002858	106636
8	363	1	4654.87	39.6695	302017	3	10	4654.87	0.00279726	-0.263839	6429	39.9333	4	1164.47	141731	2	3	2306.05				1154	1853	-0.033				1255.57	12194.5	1328.58	2438	-0.017	1357.11	2938	-0.006	3	138.056	0.000956	108770	144.067	0.001101	6086.96	168.067	0.001221	74645.7	186.078	0.001386	35936.8	204.089	0.001422	156831	366.143	0.002858	106636
8	363	1	4654.87	39.6695	302017	3	10	4654.87	0.00279726	-0.263839	6429	39.9333	4	1164.47	141731	1	2	1088.45										1292.54	2175.1	1438.63	1902	0.03	1495.63	1421	0.014	0	138.056	0.000956	108770	144.067	0.001101	6086.96	168.067	0.001221	74645.7	186.078	0.001386	35936.8	204.089	0.001422	156831	366.143	0.002858	106636
8	363	1	4654.87	39.6695	302017	3	10	4654.87	0.00279726	-0.263839	6429	39.9333	4	1164.47	141731	2	2	2507.1				1254.57	28854	0.016				1356.1	4932.57	1429.13	2665	0.004				0	138.056	0.000956	108770	144.067	0.001101	6086.96	168.067	0.001221	74645.7	186.078	0.001386	35936.8	204.089	0.001422	156831	366.143	0.002858	106636
8	363	1	4654.87	39.6695	302017	3	10	4654.87	0.00279726	-0.263839	6429	39.9333	4	1164.47	141731	2	2	2508.17				1255.07	22648	-0.018				1356.63	5126.43	1429.63	2474	-0.029				1	138.056	0.000956	108770	144.067	0.001101	6086.96	168.067	0.001221	74645.7	186.078	0.001386	35936.8	204.089	0.001422	156831	366.143	0.002858	106636
8	363	1	4654.87	39.6695	302017	3	10	4654.87	0.00279726	-0.263839	6429	39.9333	4	1164.47	141731	2	2	2832.24										1518.67	11207.3	1591.69	6899	-0.008	1620.21	2101	0	0	138.056	0.000956	108770	144.067	0.001101	6086.96	168.067	0.001221	74645.7	186.078	0.001386	35936.8	204.089	0.001422	156831	366.143	0.002858	106636
8	363	1	4654.87	39.6695	302017	3	10	4654.87	0.00279726	-0.263839	6429	39.9333	4	1164.47	141731	2	2	2992.27										1598.68	7315.66	1671.7	4507	-0.006	1700.21	2501	-0.012	0	138.056	0.000956	108770	144.067	0.001101	6086.96	168.067	0.001221	74645.7	186.078	0.001386	35936.8	204.089	0.001422	156831	366.143	0.002858	106636
8	363	1	4654.87	39.6695	302017	3	10	4654.87	0.00279726	-0.263839	6429	39.9333	4	1164.47	141731	2	2	2993.28										1599.19	9926.85	1672.21	6034	-0.001	1700.72	2568	-0.004	1	138.056	0.000956	108770	144.067	0.001101	6086.96	168.067	0.001221	74645.7	186.078	0.001386	35936.8	204.089	0.001422	156831	366.143	0.002858	106636
8	363	1	4654.87	39.6695	302017	3	10	4654.87	0.00279726	-0.263839	6429	39.9333	4	1164.47	141731	2	2	2994.29										1599.69	11648.2	1672.72	6663	0	1701.23	3770	0.001	2	138.056	0.000956	108770	144.067	0.001101	6086.96	168.067	0.001221	74645.7	186.078	0.001386	35936.8	204.089	0.001422	156831	366.143	0.002858	106636
8	363	1	4654.87	39.6695	302017	3	10	4654.87	0.00279726	-0.263839	6429	39.9333	4	1164.47	141731	2	2	2995.28										1600.19	8241.29	1673.22	5273	0.001	1701.7	1977	-0.025	3	138.056	0.000956	108770	144.067	0.001101	6086.96	168.067	0.001221	74645.7	186.078	0.001386	35936.8	204.089	0.001422	156831	366.143	0.002858	106636
8	363	1	4654.87	39.6695	302017	3	10	4654.87	0.00279726	-0.263839	6429	39.9333	4	1164.47	141731	2	2	3195.32				1598.68	7315	0.012				1700.21	2501.51	1773.25	1903	0.014				0	138.056	0.000956	108770	144.067	0.001101	6086.96	168.067	0.001221	74645.7	186.078	0.001386	35936.8	204.089	0.001422	156831	366.143	0.002858	106636
8	363	1	4654.87	39.6695	302017	3	10	4654.87	0.00279726	-0.263839	6429	39.9333	4	1164.47	141731	2	2	3196.35				1599.19	9926	0.004				1700.72	2568.75	1773.76	2065	0.007				1	138.056	0.000956	108770	144.067	0.001101	6086.96	168.067	0.001221	74645.7	186.078	0.001386	35936.8	204.089	0.001422	156831	366.143	0.002858	106636
8	363	1	4654.87	39.6695	302017	3	10	4654.87	0.00279726	-0.263839	6429	39.9333	4	1164.47	141731	2	2	3197.37				1599.69	11648	-0.001				1701.23	3770.82	1774.24	2135	-0.024				2	138.056	0.000956	108770	144.067	0.001101	6086.96	168.067	0.001221	74645.7	186.078	0.001386	35936.8	204.089	0.001422	156831	366.143	0.002858	106636
8	363	1	4654.87	39.6695	302017	3	10	4654.87	0.00279726	-0.263839	6429	39.9333	4	1164.47	141731	2	2	3198.31				1600.19	8241	0.025				1701.7	1977	1774.77	2463	0.041				3	138.056	0.000956	108770	144.067	0.001101	6086.96	168.067	0.001221	74645.7	186.078	0.001386	35936.8	204.089	0.001422	156831	366.143	0.002858	106636
8	363	1	4654.87	39.6695	302017	3	11	4654.87	0.00343084	-0.313839	6444	39.9833	3		36179																						138.056	0.000816	17951				168.067	0.001431	11869.7	186.077	0.000756	7534.97	204.089	0.001362	23133.5	366.143	0.002888	19124.1
8	373	1	5165.04	41.1433	283253	4	12	5165.04	-0.000900316	0.926617	6490	40.2167	5	1033.81	31383	2	2	2304.04				1153.01	1773	-0.017				1254.57	4599.47				1356.1	5859	-0.003	0	138.056	0.000836	35540	144.067	0.001111	3174.94	168.067	0.001181	20634.1	186.078	0.000986	13668.2	204.089	0.001362	43583.9	366.143	0.002708	28371.1
8	373	1	5165.04	41.1433	283253	4	12	5165.04	-0.000900316	0.926617	6490	40.2167	5	1033.81	31383	2	2	2993.3							1539.17	1418	-0.006	1599.2	1371.09				1700.71	2147	-0.021	0	138.056	0.000836	35540	144.067	0.001111	3174.94	168.067	0.001181	20634.1	186.078	0.000986	13668.2	204.089	0.001362	43583.9	366.143	0.002708	28371.1
8	373	1	5165.04	41.1433	283253	4	12	5165.04	-0.000900316	0.926617	6490	40.2167	5	1033.81	31383	2	2	2994.28							1539.7	1560	0.028	1599.69	1582.03				1701.22	2126	-0.005	1	138.056	0.000836	35540	144.067	0.001111	3174.94	168.067	0.001181	20634.1	186.078	0.000986	13668.2	204.089	0.001362	43583.9	366.143	0.002708	28371.1
8	373	1	5165.04	41.1433	283253	4	13	5165.04	0.00195326	0.543284	6549	40.6	4		39849																						138.056	0.000956	30564.1	144.066	0.000371	1780.26	168.067	0.001141	19221.1	186.078	0.001496	13272.7	204.089	0.001422	46451.7	366.143	0.002558	38180.7
8	576	1	4654.87	40.0571	134614	5	14	4654.87	0.00217384	0.457091	6357	39.6	3	1552.29	63112	2	3	2303.03	15:NPNATSSSSQDPESLQDRGEGK	2303.03	-0.00850126	1152.54	2535	0.015				1254.06	5020.85	1327.09	2886	-0.005	1355.61	2081	0.004	0	138.056	0.000996	31521.9	144.067	0.001331	1432.07	168.067	0.001071	25235.9	186.078	0.001266	11069.8	204.089	0.001332	51190.3	366.143	0.002828	39931.6
8	576	1	4654.87	40.0571	134614	5	14	4654.87	0.00217384	0.457091	6357	39.6	3	1552.29	63112	2	2	2305.04				1153.52	2073	-0.008				1255.07	5027.82	1328.09	976	-0.008				0	138.056	0.000996	31521.9	144.067	0.001331	1432.07	168.067	0.001071	25235.9	186.078	0.001266	11069.8	204.089	0.001332	51190.3	366.143	0.002828	39931.6
8	576	1	4654.87	40.0571	134614	5	15	4654.87	0.00337026	0.123758	6429	39.9333	4	1164.47	141731	2	2	345.102							215.057	6582	-0.02	275.098	14914.4	348.132	1215	0.004				0	138.056	0.000956	108770	144.067	0.001101	6086.96	168.067	0.001221	74645.7	186.078	0.001386	35936.8	204.089	0.001422	156831	366.143	0.002858	106636
8	576	1	4654.87	40.0571	134614	5	15	4654.87	0.00337026	0.123758	6429	39.9333	4	1164.47	141731	2	4	2303.06	15:NPNATSSSSQDPESLQDRGEGK	2303.03	-0.0312013	1152.53	7185	-0.002	1194.05	2484	0	1254.08	24592.8	1327.1	6280	-0.007	1355.61	4070	-0.007	0	138.056	0.000956	108770	144.067	0.001101	6086.96	168.067	0.001221	74645.7	186.078	0.001386	35936.8	204.089	0.001422	156831	366.143	0.002858	106636
8	576	1	4654.87	40.0571	134614	5	15	4654.87	0.00337026	0.123758	6429	39.9333	4	1164.47	141731	2	4	2304.05				1153.03	6750	-0.003	1194.56	2823	0.01	1254.57	28854.7	1327.61	5962	0.002	1356.1	4932	-0.016	1	138.056	0.000956	108770	144.067	0.001101	6086.96	168.067	0.001221	74645.7	186.078	0.001386	35936.8	204.089	0.001422	156831	366.143	0.002858	106636
8	576	1	4654.87	40.0571	134614	5	15	4654.87	0.00337026	0.123758	6429	39.9333	4	1164.47	141731	2	4	2305.05				1153.54	4642	0.005	1195.04	2200	-0.007	1255.07	22648.3	1328.13	4300	0.025	1356.63	5126	0.018	2	138.056	0.000956	108770	144.067	0.001101	6086.96	168.067	0.001221	74645.7	186.078	0.001386	35936.8	204.089	0.001422	156831	366.143	0.002858	106636
8	576	1	4654.87	40.0571	134614	5	15	4654.87	0.00337026	0.123758	6429	39.9333	4	1164.47	141731	2	3	2306.05				1154	1853	-0.033				1255.57	12194.5	1328.58	2438	-0.017	1357.11	2938	-0.006	3	138.056	0.000956	108770	144.067	0.001101	6086.96	168.067	0.001221	74645.7	186.078	0.001386	35936.8	204.089	0.001422	156831	366.143	0.002858	106636
8	576	1	4654.87	40.0571	134614	5	15	4654.87	0.00337026	0.123758	6429	39.9333	4	1164.47	141731	1	2	1088.45										1292.54	2175.1	1438.63	1902	0.03	1495.63	1421	0.014	0	138.056	0.000956	108770	144.067	0.001101	6086.96	168.067	0.001221	74645.7	186.078	0.001386	35936.8	204.089	0.001422	156831	366.143	0.002858	106636
8	576	1	4654.87	40.0571	134614	5	15	4654.87	0.00337026	0.123758	6429	39.9333	4	1164.47	141731	2	2	2507.1				1254.57	28854	0.016				1356.1	4932.57	1429.13	2665	0.004				0	138.056	0.000956	108770	144.067	0.001101	6086.96	168.067	0.001221	74645.7	186.078	0.001386	35936.8	204.089	0.001422	156831	366.143	0.002858	106636
8	576	1	4654.87	40.0571	134614	5	15	4654.87	0.00337026	0.123758	6429	39.9333	4	1164.47	141731	2	2	2508.17				1255.07	22648	-0.018				1356.63	5126.43	1429.63	2474	-0.029				1	138.056	0.000956	108770	144.067	0.001101	6086.96	168.067	0.001221	74645.7	186.078	0.001386	35936.8	204.089	0.001422	156831	366.143	0.002858	106636
8	576	1	4654.87	40.0571	134614	5	15	4654.87	0.00337026	0.123758	6429	39.9333	4	1164.47	141731	2	2	2832.24										1518.67	11207.3	1591.69	6899	-0.008	1620.21	2101	0	0	138.056	0.000956	108770	144.067	0.001101	6086.96	168.067	0.001221	74645.7	186.078	0.001386	35936.8	204.089	0.001422	156831	366.143	0.002858	106636
8	576	1	4654.87	40.0571	134614	5	15	4654.87	0.00337026	0.123758	6429	39.9333	4	1164.47	141731	2	2	2992.27										1598.68	7315.66	1671.7	4507	-0.006	1700.21	2501	-0.012	0	138.056	0.000956	108770	144.067	0.001101	6086.96	168.067	0.001221	74645.7	186.078	0.001386	35936.8	204.089	0.001422	156831	366.143	0.002858	106636
8	576	1	4654.87	40.0571	134614	5	15	4654.87	0.00337026	0.123758	6429	39.9333	4	1164.47	141731	2	2	2993.28										1599.19	9926.85	1672.21	6034	-0.001	1700.72	2568	-0.004	1	138.056	0.000956	108770	144.067	0.001101	6086.96	168.067	0.001221	74645.7	186.078	0.001386	35936.8	204.089	0.001422	156831	366.143	0.002858	106636
8	576	1	4654.87	40.0571	134614	5	15	4654.87	0.00337026	0.123758	6429	39.9333	4	1164.47	141731	2	2	2994.29										1599.69	11648.2	1672.72	6663	0	1701.23	3770	0.001	2	138.056	0.000956	108770	144.067	0.001101	6086.96	168.067	0.001221	74645.7	186.078	0.001386	35936.8	204.089	0.001422	156831	366.143	0.002858	106636
8	576	1	4654.87	40.0571	134614	5	15	4654.87	0.00337026	0.123758	6429	39.9333	4	1164.47	141731	2	2	2995.28										1600.19	8241.29	1673.22	5273	0.001	1701.7	1977	-0.025	3	138.056	0.000956	108770	144.067	0.001101	6086.96	168.067	0.001221	74645.7	186.078	0.001386	35936.8	204.089	0.001422	156831	366.143	0.002858	106636
8	576	1	4654.87	40.0571	134614	5	15	4654.87	0.00337026	0.123758	6429	39.9333	4	1164.47	141731	2	2	3195.32				1598.68	7315	0.012				1700.21	2501.51	1773.25	1903	0.014				0	138.056	0.000956	108770	144.067	0.001101	6086.96	168.067	0.001221	74645.7	186.078	0.001386	35936.8	204.089	0.001422	156831	366.143	0.002858	106636
8	576	1	4654.87	40.0571	134614	5	15	4654.87	0.00337026	0.123758	6429	39.9333	4	1164.47	141731	2	2	3196.35				1599.19	9926	0.004				1700.72	2568.75	1773.76	2065	0.007				1	138.056	0.000956	108770	144.067	0.001101	6086.96	168.067	0.001221	74645.7	186.078	0.001386	35936.8	204.089	0.001422	156831	366.143	0.002858	106636
8	576	1	4654.87	40.0571	134614	5	15	4654.87	0.00337026	0.123758	6429	39.9333	4	1164.47	141731	2	2	3197.37				1599.69	11648	-0.001				1701.23	3770.82	1774.24	2135	-0.024				2	138.056	0.000956	108770	144.067	0.001101	6086.96	168.067	0.001221	74645.7	186.078	0.001386	35936.8	204.089	0.001422	156831	366.143	0.002858	106636
8	576	1	4654.87	40.0571	134614	5	15	4654.87	0.00337026	0.123758	6429	39.9333	4	1164.47	141731	2	2	3198.31				1600.19	8241	0.025				1701.7	1977	1774.77	2463	0.041				3	138.056	0.000956	108770	144.067	0.001101	6086.96	168.067	0.001221	74645.7	186.078	0.001386	35936.8	204.089	0.001422	156831	366.143	0.002858	106636
8	576	1	4654.87	40.0571	134614	5	16	4654.87	0.00400384	0.0737577	6444	39.9833	3		36179																						138.056	0.000816	17951				168.067	0.001431	11869.7	186.077	0.000756	7534.97	204.089	0.001362	23133.5	366.143	0.002888	19124.1
8	623	1	4873.95	38.1985	115499	6	17	4873.95	-0.00697574	0.098503	6089	38.1	4	1219.24	41677	2	2	2303.05	15:NPNATSSSSQDPESLQDRGEGK	2303.03	-0.0273013	1152.52	1412	-0.018				1254.07	5328.59				1355.61	5560	-0.006	0	138.056	0.000986	50887.5	144.067	0.001271	5302.44	168.067	0.001161	39554	186.078	0.001306	22423.5	204.089	0.001422	77949.1	366.143	0.002648	60369.6
8	623	1	4873.95	38.1985	115499	6	17	4873.95	-0.00697574	0.098503	6089	38.1	4	1219.24	41677	2	3	2304.05				1153.02	1643	-0.006	1194.55	1952	0.003	1254.57	10305				1356.11	4517	0	1	138.056	0.000986	50887.5	144.067	0.001271	5302.44	168.067	0.001161	39554	186.078	0.001306	22423.5	204.089	0.001422	77949.1	366.143	0.002648	60369.6
8	623	1	4873.95	38.1985	115499	6	17	4873.95	-0.00697574	0.098503	6089	38.1	4	1219.24	41677	2	2	2507.13				1254.57	10305	0				1356.11	4517.86				1457.64	1251	-0.015	0	138.056	0.000986	50887.5	144.067	0.001271	5302.44	168.067	0.001161	39554	186.078	0.001306	22423.5	204.089	0.001422	77949.1	366.143	0.002648	60369.6
8	623	1	4873.95	38.1985	115499	6	17	4873.95	-0.00697574	0.098503	6089	38.1	4	1219.24	41677	2	2	2830.26							1457.64	1251	-0.018	1517.68	1833.25				1619.21	2276	-0.006	0	138.056	0.000986	50887.5	144.067	0.001271	5302.44	168.067	0.001161	39554	186.078	0.001306	22423.5	204.089	0.001422	77949.1	366.143	0.002648	60369.6
8	623	1	4873.95	38.1985	115499	6	17	4873.95	-0.00697574	0.098503	6089	38.1	4	1219.24	41677	2	2	2993.31							1539.15	1379	-0.026	1599.2	1435.78				1700.71	8086	-0.031	0	138.056	0.000986	50887.5	144.067	0.001271	5302.44	168.067	0.001161	39554	186.078	0.001306	22423.5	204.089	0.001422	77949.1	366.143	0.002648	60369.6
8	623	1	4873.95	38.1985	115499	6	17	4873.95	-0.00697574	0.098503	6089	38.1	4	1219.24	41677	2	2	3196.33				1599.2	1435	0.031				1700.71	8086.32				1802.26	1630	0.012	0	138.056	0.000986	50887.5	144.067	0.001271	5302.44	168.067	0.001161	39554	186.078	0.001306	22423.5	204.089	0.001422	77949.1	366.143	0.002648	60369.6
8	623	1	4873.95	38.1985	115499	6	18	4873.95	0.00182426	-0.651497	6224	38.85	4	1219.24	84090	2	2	2099.95				1050.98	1258	-0.006				1152.52	1897.98				1254.07	5499	0.009	0	138.056	0.000906	67519.8	144.067	0.001051	5553.07	168.067	0.001141	45683	186.078	0.001276	24121.3	204.089	0.001412	80536.9	366.143	0.002618	70426
8	623	1	4873.95	38.1985	115499	6	18	4873.95	0.00182426	-0.651497	6224	38.85	4	1219.24	84090	2	2	2303.05	15:NPNATSSSSQDPESLQDRGEGK	2303.03	-0.0219213	1152.52	1897	-0.009				1254.07	5499.52				1355.6	4929	-0.009	0	138.056	0.000906	67519.8	144.067	0.001051	5553.07	168.067	0.001141	45683	186.078	0.001276	24121.3	204.089	0.001412	80536.9	366.143	0.002618	70426
8	623	1	4873.95	38.1985	115499	6	18	4873.95	0.00182426	-0.651497	6224	38.85	4	1219.24	84090	2	2	2304.05				1153.03	3563	-0.003				1254.57	9915.42				1356.11	4347	0.001	1	138.056	0.000906	67519.8	144.067	0.001051	5553.07	168.067	0.001141	45683	186.078	0.001276	24121.3	204.089	0.001412	80536.9	366.143	0.002618	70426
8	623	1	4873.95	38.1985	115499	6	18	4873.95	0.00182426	-0.651497	6224	38.85	4	1219.24	84090	2	2	2305.06				1153.54	1442	0.002				1255.08	7798.76				1356.62	5905	-0.001	2	138.056	0.000906	67519.8	144.067	0.001051	5553.07	168.067	0.001141	45683	186.078	0.001276	24121.3	204.089	0.001412	80536.9	366.143	0.002618	70426
8	623	1	4873.95	38.1985	115499	6	18	4873.95	0.00182426	-0.651497	6224	38.85	4	1219.24	84090	2	2	2507.13				1254.57	9915	-0.001				1356.11	4347.24				1457.65	1430	-0.005	0	138.056	0.000906	67519.8	144.067	0.001051	5553.07	168.067	0.001141	45683	186.078	0.001276	24121.3	204.089	0.001412	80536.9	366.143	0.002618	70426
8	623	1	4873.95	38.1985	115499	6	18	4873.95	0.00182426	-0.651497	6224	38.85	4	1219.24	84090	2	2	2508.14				1255.08	7798	0.001				1356.62	5905.4				1458.16	1224	0.001	1	138.056	0.000906	67519.8	144.067	0.001051	5553.07	168.067	0.001141	45683	186.078	0.001276	24121.3	204.089	0.001412	80536.9	366.143	0.002618	70426
8	623	1	4873.95	38.1985	115499	6	18	4873.95	0.00182426	-0.651497	6224	38.85	4	1219.24	84090	2	2	2830.22							1457.65	1430	0.011	1517.66	2516.15				1619.2	2861	0	0	138.056	0.000906	67519.8	144.067	0.001051	5553.07	168.067	0.001141	45683	186.078	0.001276	24121.3	204.089	0.001412	80536.9	366.143	0.002618	70426
8	623	1	4873.95	38.1985	115499	6	18	4873.95	0.00182426	-0.651497	6224	38.85	4	1219.24	84090	2	2	2831.23							1458.16	1224	0.014	1518.16	4667.16				1619.7	4606	0	1	138.056	0.000906	67519.8	144.067	0.001051	5553.07	168.067	0.001141	45683	186.078	0.001276	24121.3	204.089	0.001412	80536.9	366.143	0.002618	70426
8	623	1	4873.95	38.1985	115499	6	18	4873.95	0.00182426	-0.651497	6224	38.85	4	1219.24	84090	2	2	2993.23							1539.16	2663	0.017	1599.16	1941.73				1700.71	5698	0.01	0	138.056	0.000906	67519.8	144.067	0.001051	5553.07	168.067	0.001141	45683	186.078	0.001276	24121.3	204.089	0.001412	80536.9	366.143	0.002618	70426
8	623	1	4873.95	38.1985	115499	6	18	4873.95	0.00182426	-0.651497	6224	38.85	4	1219.24	84090	2	2	2994.27							1539.71	1808	0.045	1599.68	1932.41				1701.22	6312	0	1	138.056	0.000906	67519.8	144.067	0.001051	5553.07	168.067	0.001141	45683	186.078	0.001276	24121.3	204.089	0.001412	80536.9	366.143	0.002618	70426
8	648	1	5311.1	39.9944	109812	7	19	5311.1	0.00223426	-0.055584	6457	40.05	4	1328.53	111106	2	3	2303.06	15:NPNATSSSSQDPESLQDRGEGK	2303.03	-0.0368213	1152.52	1273	-0.015				1254.08	7472.99	1327.08	1798	-0.023	1355.59	4137	-0.026	0	138.056	0.000866	74617.1	144.067	0.000951	6677.22	168.067	0.001081	49482.7	186.078	0.001246	30423	204.089	0.001352	116770	366.143	0.002618	99125.1
8	648	1	5311.1	39.9944	109812	7	19	5311.1	0.00223426	-0.055584	6457	40.05	4	1328.53	111106	2	4	2304.06				1153.01	1558	-0.031	1194.51	1257	-0.042	1254.58	9908.72	1327.57	1173	-0.038	1356.11	4523	-0.009	1	138.056	0.000866	74617.1	144.067	0.000951	6677.22	168.067	0.001081	49482.7	186.078	0.001246	30423	204.089	0.001352	116770	366.143	0.002618	99125.1
8	648	1	5311.1	39.9944	109812	7	19	5311.1	0.00223426	-0.055584	6457	40.05	4	1328.53	111106	2	2	2305.06							1195.01	1538	-0.041	1255.08	7903.86				1356.62	5138	0.001	2	138.056	0.000866	74617.1	144.067	0.000951	6677.22	168.067	0.001081	49482.7	186.078	0.001246	30423	204.089	0.001352	116770	366.143	0.002618	99125.1
8	648	1	5311.1	39.9944	109812	7	19	5311.1	0.00223426	-0.055584	6457	40.05	4	1328.53	111106	2	2	2306.04										1255.57	2688.28	1328.61	1381	0.01	1357.11	2231	0.003	3	138.056	0.000866	74617.1	144.067	0.000951	6677.22	168.067	0.001081	49482.7	186.078	0.001246	30423	204.089	0.001352	116770	366.143	0.002618	99125.1
8	648	1	5311.1	39.9944	109812	7	19	5311.1	0.00223426	-0.055584	6457	40.05	4	1328.53	111106	2	3	2507.12				1254.58	9908	0.009				1356.11	4523.09	1429.11	2667	-0.024	1457.65	2864	0.002	0	138.056	0.000866	74617.1	144.067	0.000951	6677.22	168.067	0.001081	49482.7	186.078	0.001246	30423	204.089	0.001352	116770	366.143	0.002618	99125.1
8	648	1	5311.1	39.9944	109812	7	19	5311.1	0.00223426	-0.055584	6457	40.05	4	1328.53	111106	2	2	2508.14				1255.08	7903	-0.001				1356.62	5138.15	1429.61	1657	-0.037				1	138.056	0.000866	74617.1	144.067	0.000951	6677.22	168.067	0.001081	49482.7	186.078	0.001246	30423	204.089	0.001352	116770	366.143	0.002618	99125.1
8	648	1	5311.1	39.9944	109812	7	19	5311.1	0.00223426	-0.055584	6457	40.05	4	1328.53	111106	2	2	2668.16										1436.63	2982.77	1509.67	1548	0.01	1538.15	1551	-0.016	0	138.056	0.000866	74617.1	144.067	0.000951	6677.22	168.067	0.001081	49482.7	186.078	0.001246	30423	204.089	0.001352	116770	366.143	0.002618	99125.1
8	648	1	5311.1	39.9944	109812	7	19	5311.1	0.00223426	-0.055584	6457	40.05	4	1328.53	111106	2	2	2669.15										1437.12	3925.65	1510.15	2822	-0.005	1538.64	1322	-0.023	1	138.056	0.000866	74617.1	144.067	0.000951	6677.22	168.067	0.001081	49482.7	186.078	0.001246	30423	204.089	0.001352	116770	366.143	0.002618	99125.1
8	648	1	5311.1	39.9944	109812	7	19	5311.1	0.00223426	-0.055584	6457	40.05	4	1328.53	111106	2	2	2670.15										1437.62	3745.81	1510.65	3497	0.004	1539.14	1880	-0.018	2	138.056	0.000866	74617.1	144.067	0.000951	6677.22	168.067	0.001081	49482.7	186.078	0.001246	30423	204.089	0.001352	116770	366.143	0.002618	99125.1
8	648	1	5311.1	39.9944	109812	7	19	5311.1	0.00223426	-0.055584	6457	40.05	4	1328.53	111106	2	2	2872.18				1437.12	3925	0.023				1538.64	1322.13	1611.71	1430	0.047				0	138.056	0.000866	74617.1	144.067	0.000951	6677.22	168.067	0.001081	49482.7	186.078	0.001246	30423	204.089	0.001352	116770	366.143	0.002618	99125.1
8	648	1	5311.1	39.9944	109812	7	19	5311.1	0.00223426	-0.055584	6457	40.05	4	1328.53	111106	2	2	2993.29							1539.14	1880	-0.029	1599.19	2783.28				1700.73	3286	-0.006	0	138.056	0.000866	74617.1	144.067	0.000951	6677.22	168.067	0.001081	49482.7	186.078	0.001246	30423	204.089	0.001352	116770	366.143	0.002618	99125.1
8	648	1	5311.1	39.9944	109812	7	19	5311.1	0.00223426	-0.055584	6457	40.05	4	1328.53	111106	2	2	3196.36				1599.19	2783	0.006				1700.73	3286.28	1773.73	2361	-0.029				0	138.056	0.000866	74617.1	144.067	0.000951	6677.22	168.067	0.001081	49482.7	186.078	0.001246	30423	204.089	0.001352	116770	366.143	0.002618	99125.1
8	648	1	5311.1	39.9944	109812	7	19	5311.1	0.00223426	-0.055584	6457	40.05	4	1328.53	111106	2	2	3198.38				1600.15	1542	-0.043				1701.74	3146.82	1774.73	1833	-0.031				0	138.056	0.000866	74617.1	144.067	0.000951	6677.22	168.067	0.001081	49482.7	186.078	0.001246	30423	204.089	0.001352	116770	366.143	0.002618	99125.1
8	648	1	5311.1	39.9944	109812	7	19	5311.1	0.00223426	-0.055584	6457	40.05	4	1328.53	111106	2	2	3359.38										1782.24	1864.32	1855.27	2164	-0.001	1883.78	1660	0	0	138.056	0.000866	74617.1	144.067	0.000951	6677.22	168.067	0.001081	49482.7	186.078	0.001246	30423	204.089	0.001352	116770	366.143	0.002618	99125.1
8	648	1	5311.1	39.9944	109812	7	19	5311.1	0.00223426	-0.055584	6457	40.05	4	1328.53	111106	2	2	3360.38										1782.74	2142.12	1855.77	1780	0	1884.31	1843	0.029	1	138.056	0.000866	74617.1	144.067	0.000951	6677.22	168.067	0.001081	49482.7	186.078	0.001246	30423	204.089	0.001352	116770	366.143	0.002618	99125.1
8	648	1	5311.1	39.9944	109812	7	19	5311.1	0.00223426	-0.055584	6457	40.05	4	1328.53	111106	2	2	3562.46				1782.24	1864	0				1883.78	1660.66	1956.8	1546	-0.009				0	138.056	0.000866	74617.1	144.067	0.000951	6677.22	168.067	0.001081	49482.7	186.078	0.001246	30423	204.089	0.001352	116770	366.143	0.002618	99125.1
8	648	1	5311.1	39.9944	109812	7	20	5311.1	-0.00264574	-0.405584	6525	40.4	4		28768																						138.056	0.000926	20311.2	144.067	0.000821	2014.54	168.067	0.001051	12897.9	186.077	0.000656	5225.97	204.089	0.001382	25935.5	366.142	0.002188	21071.5
8	675	1	4217.72	38.3479	102797	8	21	4217.72	-0.00516874	0.0812063	6126	38.2667	4	1055.19	23374	2	2	2303.06	15:NPNATSSSSQDPESLQDRGEGK	2303.03	-0.0309613	1152.51	2506	-0.03				1254.08	12458.5				1355.59	3591	-0.028	0	138.056	0.000876	49371.4	144.067	0.000721	2853.81	168.067	0.001071	31579.2	186.078	0.001366	12966.3	204.089	0.001472	52120.1	366.143	0.002528	42065.2
8	675	1	4217.72	38.3479	102797	8	21	4217.72	-0.00516874	0.0812063	6126	38.2667	4	1055.19	23374	2	3	2304.04				1153.02	2687	-0.013	1194.55	1353	0.001	1254.57	12090.5				1356.11	4230	-0.001	1	138.056	0.000876	49371.4	144.067	0.000721	2853.81	168.067	0.001071	31579.2	186.078	0.001366	12966.3	204.089	0.001472	52120.1	366.143	0.002528	42065.2
8	675	1	4217.72	38.3479	102797	8	21	4217.72	-0.00516874	0.0812063	6126	38.2667	4	1055.19	23374	2	2	2305.05				1153.52	2140	-0.016				1255.07	11067.7				1356.6	3422	-0.013	2	138.056	0.000876	49371.4	144.067	0.000721	2853.81	168.067	0.001071	31579.2	186.078	0.001366	12966.3	204.089	0.001472	52120.1	366.143	0.002528	42065.2
8	675	1	4217.72	38.3479	102797	8	22	4217.72	-0.00574516	0.0312063	6140	38.3167	3	1406.58	32733	2	2	2304.06				1153.02	2355	-0.014				1254.58	10561.5				1356.09	1957	-0.027	0	138.056	0.000896	37650.3	144.067	0.000631	1939.49	168.067	0.001131	26819.4	186.078	0.001336	11247.8	204.089	0.001382	40659.4	366.143	0.002558	38320.2
8	675	1	4217.72	38.3479	102797	8	22	4217.72	-0.00574516	0.0312063	6140	38.3167	3	1406.58	32733	2	2	2305.03				1153.53	2615	0.01				1255.06	7285.79				1356.61	2008	0.008	1	138.056	0.000896	37650.3	144.067	0.000631	1939.49	168.067	0.001131	26819.4	186.078	0.001336	11247.8	204.089	0.001382	40659.4	366.143	0.002558	38320.2
8	708	1	5311.1	41.0166	93153	9	23	5311.1	0.00342026	0.96657	6457	40.05	4	1328.53	111106	2	3	2303.06	15:NPNATSSSSQDPESLQDRGEGK	2303.03	-0.0368213	1152.52	1273	-0.015				1254.08	7472.99	1327.08	1798	-0.023	1355.59	4137	-0.026	0	138.056	0.000866	74617.1	144.067	0.000951	6677.22	168.067	0.001081	49482.7	186.078	0.001246	30423	204.089	0.001352	116770	366.143	0.002618	99125.1
8	708	1	5311.1	41.0166	93153	9	23	5311.1	0.00342026	0.96657	6457	40.05	4	1328.53	111106	2	4	2304.06				1153.01	1558	-0.031	1194.51	1257	-0.042	1254.58	9908.72	1327.57	1173	-0.038	1356.11	4523	-0.009	1	138.056	0.000866	74617.1	144.067	0.000951	6677.22	168.067	0.001081	49482.7	186.078	0.001246	30423	204.089	0.001352	116770	366.143	0.002618	99125.1
8	708	1	5311.1	41.0166	93153	9	23	5311.1	0.00342026	0.96657	6457	40.05	4	1328.53	111106	2	2	2305.06							1195.01	1538	-0.041	1255.08	7903.86				1356.62	5138	0.001	2	138.056	0.000866	74617.1	144.067	0.000951	6677.22	168.067	0.001081	49482.7	186.078	0.001246	30423	204.089	0.001352	116770	366.143	0.002618	99125.1
8	708	1	5311.1	41.0166	93153	9	23	5311.1	0.00342026	0.96657	6457	40.05	4	1328.53	111106	2	2	2306.04										1255.57	2688.28	1328.61	1381	0.01	1357.11	2231	0.003	3	138.056	0.000866	74617.1	144.067	0.000951	6677.22	168.067	0.001081	49482.7	186.078	0.001246	30423	204.089	0.001352	116770	366.143	0.002618	99125.1
8	708	1	5311.1	41.0166	93153	9	23	5311.1	0.00342026	0.96657	6457	40.05	4	1328.53	111106	2	3	2507.12				1254.58	9908	0.009				1356.11	4523.09	1429.11	2667	-0.024	1457.65	2864	0.002	0	138.056	0.000866	74617.1	144.067	0.000951	6677.22	168.067	0.001081	49482.7	186.078	0.001246	30423	204.089	0.001352	116770	366.143	0.002618	99125.1
8	708	1	5311.1	41.0166	93153	9	23	5311.1	0.00342026	0.96657	6457	40.05	4	1328.53	111106	2	2	2508.14				1255.08	7903	-0.001				1356.62	5138.15	1429.61	1657	-0.037				1	138.056	0.000866	74617.1	144.067	0.000951	6677.22	168.067	0.001081	49482.7	186.078	0.001246	30423	204.089	0.001352	116770	366.143	0.002618	99125.1
8	708	1	5311.1	41.0166	93153	9	23	5311.1	0.00342026	0.96657	6457	40.05	4	1328.53	111106	2	2	2668.16										1436.63	2982.77	1509.67	1548	0.01	1538.15	1551	-0.016	0	138.056	0.000866	74617.1	144.067	0.000951	6677.22	168.067	0.001081	49482.7	186.078	0.001246	30423	204.089	0.001352	116770	366.143	0.002618	99125.1
8	708	1	5311.1	41.0166	93153	9	23	5311.1	0.00342026	0.96657	6457	40.05	4	1328.53	111106	2	2	2669.15										1437.12	3925.65	1510.15	2822	-0.005	1538.64	1322	-0.023	1	138.056	0.000866	74617.1	144.067	0.000951	6677.22	168.067	0.001081	49482.7	186.078	0.001246	30423	204.089	0.001352	116770	366.143	0.002618	99125.1
8	708	1	5311.1	41.0166	93153	9	23	5311.1	0.00342026	0.96657	6457	40.05	4	1328.53	111106	2	2	2670.15										1437.62	3745.81	1510.65	3497	0.004	1539.14	1880	-0.018	2	138.056	0.000866	74617.1	144.067	0.000951	6677.22	168.067	0.001081	49482.7	186.078	0.001246	30423	204.089	0.001352	116770	366.143	0.002618	99125.1
8	708	1	5311.1	41.0166	93153	9	23	5311.1	0.00342026	0.96657	6457	40.05	4	1328.53	111106	2	2	2872.18				1437.12	3925	0.023				1538.64	1322.13	1611.71	1430	0.047				0	138.056	0.000866	74617.1	144.067	0.000951	6677.22	168.067	0.001081	49482.7	186.078	0.001246	30423	204.089	0.001352	116770	366.143	0.002618	99125.1
8	708	1	5311.1	41.0166	93153	9	23	5311.1	0.00342026	0.96657	6457	40.05	4	1328.53	111106	2	2	2993.29							1539.14	1880	-0.029	1599.19	2783.28				1700.73	3286	-0.006	0	138.056	0.000866	74617.1	144.067	0.000951	6677.22	168.067	0.001081	49482.7	186.078	0.001246	30423	204.089	0.001352	116770	366.143	0.002618	99125.1
8	708	1	5311.1	41.0166	93153	9	23	5311.1	0.00342026	0.96657	6457	40.05	4	1328.53	111106	2	2	3196.36				1599.19	2783	0.006				1700.73	3286.28	1773.73	2361	-0.029				0	138.056	0.000866	74617.1	144.067	0.000951	6677.22	168.067	0.001081	49482.7	186.078	0.001246	30423	204.089	0.001352	116770	366.143	0.002618	99125.1
8	708	1	5311.1	41.0166	93153	9	23	5311.1	0.00342026	0.96657	6457	40.05	4	1328.53	111106	2	2	3198.38				1600.15	1542	-0.043				1701.74	3146.82	1774.73	1833	-0.031				0	138.056	0.000866	74617.1	144.067	0.000951	6677.22	168.067	0.001081	49482.7	186.078	0.001246	30423	204.089	0.001352	116770	366.143	0.002618	99125.1
8	708	1	5311.1	41.0166	93153	9	23	5311.1	0.00342026	0.96657	6457	40.05	4	1328.53	111106	2	2	3359.38										1782.24	1864.32	1855.27	2164	-0.001	1883.78	1660	0	0	138.056	0.000866	74617.1	144.067	0.000951	6677.22	168.067	0.001081	49482.7	186.078	0.001246	30423	204.089	0.001352	116770	366.143	0.002618	99125.1
8	708	1	5311.1	41.0166	93153	9	23	5311.1	0.00342026	0.96657	6457	40.05	4	1328.53	111106	2	2	3360.38										1782.74	2142.12	1855.77	1780	0	1884.31	1843	0.029	1	138.056	0.000866	74617.1	144.067	0.000951	6677.22	168.067	0.001081	49482.7	186.078	0.001246	30423	204.089	0.001352	116770	366.143	0.002618	99125.1
8	708	1	5311.1	41.0166	93153	9	23	5311.1	0.00342026	0.96657	6457	40.05	4	1328.53	111106	2	2	3562.46				1782.24	1864	0				1883.78	1660.66	1956.8	1546	-0.009				0	138.056	0.000866	74617.1	144.067	0.000951	6677.22	168.067	0.001081	49482.7	186.078	0.001246	30423	204.089	0.001352	116770	366.143	0.002618	99125.1
8	708	1	5311.1	41.0166	93153	9	24	5311.1	-0.00145974	0.61657	6525	40.4	4		28768																						138.056	0.000926	20311.2	144.067	0.000821	2014.54	168.067	0.001051	12897.9	186.077	0.000656	5225.97	204.089	0.001382	25935.5	366.142	0.002188	21071.5
8	708	1	5311.1	41.0166	93153	9	25	5311.1	0.000980263	-0.316763	6674	41.3333	4		28282																						138.056	0.000936	19328.9	144.067	0.000721	1904.12	168.067	0.001161	12103.2	186.078	0.001096	8115.33	204.089	0.001332	28039.6	366.143	0.002828	26243.4
8	773	1	4873.95	38.7746	82242	10	26	4873.95	-0.00572074	0.674563	6089	38.1	4	1219.24	41677	2	2	2303.05	15:NPNATSSSSQDPESLQDRGEGK	2303.03	-0.0273013	1152.52	1412	-0.018				1254.07	5328.59				1355.61	5560	-0.006	0	138.056	0.000986	50887.5	144.067	0.001271	5302.44	168.067	0.001161	39554	186.078	0.001306	22423.5	204.089	0.001422	77949.1	366.143	0.002648	60369.6
8	773	1	4873.95	38.7746	82242	10	26	4873.95	-0.00572074	0.674563	6089	38.1	4	1219.24	41677	2	3	2304.05				1153.02	1643	-0.006	1194.55	1952	0.003	1254.57	10305				1356.11	4517	0	1	138.056	0.000986	50887.5	144.067	0.001271	5302.44	168.067	0.001161	39554	186.078	0.001306	22423.5	204.089	0.001422	77949.1	366.143	0.002648	60369.6
8	773	1	4873.95	38.7746	82242	10	26	4873.95	-0.00572074	0.674563	6089	38.1	4	1219.24	41677	2	2	2507.13				1254.57	10305	0				1356.11	4517.86				1457.64	1251	-0.015	0	138.056	0.000986	50887.5	144.067	0.001271	5302.44	168.067	0.001161	39554	186.078	0.001306	22423.5	204.089	0.001422	77949.1	366.143	0.002648	60369.6
8	773	1	4873.95	38.7746	82242	10	26	4873.95	-0.00572074	0.674563	6089	38.1	4	1219.24	41677	2	2	2830.26							1457.64	1251	-0.018	1517.68	1833.25				1619.21	2276	-0.006	0	138.056	0.000986	50887.5	144.067	0.001271	5302.44	168.067	0.001161	39554	186.078	0.001306	22423.5	204.089	0.001422	77949.1	366.143	0.002648	60369.6
8	773	1	4873.95	38.7746	82242	10	26	4873.95	-0.00572074	0.674563	6089	38.1	4	1219.24	41677	2	2	2993.31							1539.15	1379	-0.026	1599.2	1435.78				1700.71	8086	-0.031	0	138.056	0.000986	50887.5	144.067	0.001271	5302.44	168.067	0.001161	39554	186.078	0.001306	22423.5	204.089	0.001422	77949.1	366.143	0.002648	60369.6
8	773	1	4873.95	38.7746	82242	10	26	4873.95	-0.00572074	0.674563	6089	38.1	4	1219.24	41677	2	2	3196.33				1599.2	1435	0.031				1700.71	8086.32				1802.26	1630	0.012	0	138.056	0.000986	50887.5	144.067	0.001271	5302.44	168.067	0.001161	39554	186.078	0.001306	22423.5	204.089	0.001422	77949.1	366.143	0.002648	60369.6
8	773	1	4873.95	38.7746	82242	10	27	4873.95	0.00307926	-0.075437	6224	38.85	4	1219.24	84090	2	2	2099.95				1050.98	1258	-0.006				1152.52	1897.98				1254.07	5499	0.009	0	138.056	0.000906	67519.8	144.067	0.001051	5553.07	168.067	0.001141	45683	186.078	0.001276	24121.3	204.089	0.001412	80536.9	366.143	0.002618	70426
8	773	1	4873.95	38.7746	82242	10	27	4873.95	0.00307926	-0.075437	6224	38.85	4	1219.24	84090	2	2	2303.05	15:NPNATSSSSQDPESLQDRGEGK	2303.03	-0.0219213	1152.52	1897	-0.009				1254.07	5499.52				1355.6	4929	-0.009	0	138.056	0.000906	67519.8	144.067	0.001051	5553.07	168.067	0.001141	45683	186.078	0.001276	24121.3	204.089	0.001412	80536.9	366.143	0.002618	70426
8	773	1	4873.95	38.7746	82242	10	27	4873.95	0.00307926	-0.075437	6224	38.85	4	1219.24	84090	2	2	2304.05				1153.03	3563	-0.003				1254.57	9915.42				1356.11	4347	0.001	1	138.056	0.000906	67519.8	144.067	0.001051	5553.07	168.067	0.001141	45683	186.078	0.001276	24121.3	204.089	0.001412	80536.9	366.143	0.002618	70426
8	773	1	4873.95	38.7746	82242	10	27	4873.95	0.00307926	-0.075437	6224	38.85	4	1219.24	84090	2	2	2305.06				1153.54	1442	0.002				1255.08	7798.76				1356.62	5905	-0.001	2	138.056	0.000906	67519.8	144.067	0.001051	5553.07	168.067	0.001141	45683	186.078	0.001276	24121.3	204.089	0.001412	80536.9	366.143	0.002618	70426
8	773	1	4873.95	38.7746	82242	10	27	4873.95	0.00307926	-0.075437	6224	38.85	4	1219.24	84090	2	2	2507.13				1254.57	9915	-0.001				1356.11	4347.24				1457.65	1430	-0.005	0	138.056	0.000906	67519.8	144.067	0.001051	5553.07	168.067	0.001141	45683	186.078	0.001276	24121.3	204.089	0.001412	80536.9	366.143	0.002618	70426
8	773	1	4873.95	38.7746	82242	10	27	4873.95	0.00307926	-0.075437	6224	38.85	4	1219.24	84090	2	2	2508.14				1255.08	7798	0.001				1356.62	5905.4				1458.16	1224	0.001	1	138.056	0.000906	67519.8	144.067	0.001051	5553.07	168.067	0.001141	45683	186.078	0.001276	24121.3	204.089	0.001412	80536.9	366.143	0.002618	70426
8	773	1	4873.95	38.7746	82242	10	27	4873.95	0.00307926	-0.075437	6224	38.85	4	1219.24	84090	2	2	2830.22							1457.65	1430	0.011	1517.66	2516.15				1619.2	2861	0	0	138.056	0.000906	67519.8	144.067	0.001051	5553.07	168.067	0.001141	45683	186.078	0.001276	24121.3	204.089	0.001412	80536.9	366.143	0.002618	70426
8	773	1	4873.95	38.7746	82242	10	27	4873.95	0.00307926	-0.075437	6224	38.85	4	1219.24	84090	2	2	2831.23							1458.16	1224	0.014	1518.16	4667.16				1619.7	4606	0	1	138.056	0.000906	67519.8	144.067	0.001051	5553.07	168.067	0.001141	45683	186.078	0.001276	24121.3	204.089	0.001412	80536.9	366.143	0.002618	70426
8	773	1	4873.95	38.7746	82242	10	27	4873.95	0.00307926	-0.075437	6224	38.85	4	1219.24	84090	2	2	2993.23							1539.16	2663	0.017	1599.16	1941.73				1700.71	5698	0.01	0	138.056	0.000906	67519.8	144.067	0.001051	5553.07	168.067	0.001141	45683	186.078	0.001276	24121.3	204.089	0.001412	80536.9	366.143	0.002618	70426
8	773	1	4873.95	38.7746	82242	10	27	4873.95	0.00307926	-0.075437	6224	38.85	4	1219.24	84090	2	2	2994.27							1539.71	1808	0.045	1599.68	1932.41				1701.22	6312	0	1	138.056	0.000906	67519.8	144.067	0.001051	5553.07	168.067	0.001141	45683	186.078	0.001276	24121.3	204.089	0.001412	80536.9	366.143	0.002618	70426
8	980	1	4363.78	38.3618	56700	11	28	4363.77	0.00137584	0.0784597	6131	38.2833	3	1455.26	21753	2	2	2303.03	15:NPNATSSSSQDPESLQDRGEGK	2303.03	-0.00678126	1152.51	1123	-0.012				1254.06	2749.31	1327.09	1134	-0.004				0	138.056	0.000936	19522.3	144.067	0.001251	847.108	168.067	0.001371	11691.9	186.078	0.000916	5419.21	204.088	0.001272	22846.8	366.143	0.003288	18208.9
8	980	1	4363.78	38.3618	56700	11	29	4363.78	-0.000847737	-0.0715403	6159	38.4333	4	1091.7	44739	2	2	2303.05	15:NPNATSSSSQDPESLQDRGEGK	2303.03	-0.0285213	1152.53	1932	0				1254.07	6418.04	1327.1	2653	-0.001				0	138.056	0.000936	39524.2	144.067	0.000731	1539.77	168.067	0.001081	25939.5	186.078	0.001476	12360.7	204.089	0.001482	40437.5	366.143	0.002738	31495
8	980	1	4363.78	38.3618	56700	11	29	4363.78	-0.000847737	-0.0715403	6159	38.4333	4	1091.7	44739	2	3	2304.07				1153.02	2841	-0.023				1254.58	5168.97	1327.59	2657	-0.017	1356.1	2070	-0.027	1	138.056	0.000936	39524.2	144.067	0.000731	1539.77	168.067	0.001081	25939.5	186.078	0.001476	12360.7	204.089	0.001482	40437.5	366.143	0.002738	31495
8	980	1	4363.78	38.3618	56700	11	29	4363.78	-0.000847737	-0.0715403	6159	38.4333	4	1091.7	44739	2	3	2305.04				1153.53	1918	0.003				1255.07	5938.51	1328.1	1841	-0.003	1356.59	1279	-0.023	2	138.056	0.000936	39524.2	144.067	0.000731	1539.77	168.067	0.001081	25939.5	186.078	0.001476	12360.7	204.089	0.001482	40437.5	366.143	0.002738	31495
8	980	1	4363.78	38.3618	56700	11	29	4363.78	-0.000847737	-0.0715403	6159	38.4333	4	1091.7	44739	2	2	2507.1				1254.58	5168	0.027				1356.1	2070.11	1429.14	1337	0.013				0	138.056	0.000936	39524.2	144.067	0.000731	1539.77	168.067	0.001081	25939.5	186.078	0.001476	12360.7	204.089	0.001482	40437.5	366.143	0.002738	31495
8	1030	1	4873.95	39.7047	53461	12	30	4873.95	0.000708263	0.854682	6224	38.85	4	1219.24	84090	2	2	2099.95				1050.98	1258	-0.006				1152.52	1897.98				1254.07	5499	0.009	0	138.056	0.000906	67519.8	144.067	0.001051	5553.07	168.067	0.001141	45683	186.078	0.001276	24121.3	204.089	0.001412	80536.9	366.143	0.002618	70426
8	1030	1	4873.95	39.7047	53461	12	30	4873.95	0.000708263	0.854682	6224	38.85	4	1219.24	84090	2	2	2303.05	15:NPNATSSSSQDPESLQDRGEGK	2303.03	-0.0219213	1152.52	1897	-0.009				1254.07	5499.52				1355.6	4929	-0.009	0	138.056	0.000906	67519.8	144.067	0.001051	5553.07	168.067	0.001141	45683	186.078	0.001276	24121.3	204.089	0.001412	80536.9	366.143	0.002618	70426
8	1030	1	4873.95	39.7047	53461	12	30	4873.95	0.000708263	0.854682	6224	38.85	4	1219.24	84090	2	2	2304.05				1153.03	3563	-0.003				1254.57	9915.42				1356.11	4347	0.001	1	138.056	0.000906	67519.8	144.067	0.001051	5553.07	168.067	0.001141	45683	186.078	0.001276	24121.3	204.089	0.001412	80536.9	366.143	0.002618	70426
8	1030	1	4873.95	39.7047	53461	12	30	4873.95	0.000708263	0.854682	6224	38.85	4	1219.24	84090	2	2	2305.06				1153.54	1442	0.002				1255.08	7798.76				1356.62	5905	-0.001	2	138.056	0.000906	67519.8	144.067	0.001051	5553.07	168.067	0.001141	45683	186.078	0.001276	24121.3	204.089	0.001412	80536.9	366.143	0.002618	70426
8	1030	1	4873.95	39.7047	53461	12	30	4873.95	0.000708263	0.854682	6224	38.85	4	1219.24	84090	2	2	2507.13				1254.57	9915	-0.001				1356.11	4347.24				1457.65	1430	-0.005	0	138.056	0.000906	67519.8	144.067	0.001051	5553.07	168.067	0.001141	45683	186.078	0.001276	24121.3	204.089	0.001412	80536.9	366.143	0.002618	70426
8	1030	1	4873.95	39.7047	53461	12	30	4873.95	0.000708263	0.854682	6224	38.85	4	1219.24	84090	2	2	2508.14				1255.08	7798	0.001				1356.62	5905.4				1458.16	1224	0.001	1	138.056	0.000906	67519.8	144.067	0.001051	5553.07	168.067	0.001141	45683	186.078	0.001276	24121.3	204.089	0.001412	80536.9	366.143	0.002618	70426
8	1030	1	4873.95	39.7047	53461	12	30	4873.95	0.000708263	0.854682	6224	38.85	4	1219.24	84090	2	2	2830.22							1457.65	1430	0.011	1517.66	2516.15				1619.2	2861	0	0	138.056	0.000906	67519.8	144.067	0.001051	5553.07	168.067	0.001141	45683	186.078	0.001276	24121.3	204.089	0.001412	80536.9	366.143	0.002618	70426
8	1030	1	4873.95	39.7047	53461	12	30	4873.95	0.000708263	0.854682	6224	38.85	4	1219.24	84090	2	2	2831.23							1458.16	1224	0.014	1518.16	4667.16				1619.7	4606	0	1	138.056	0.000906	67519.8	144.067	0.001051	5553.07	168.067	0.001141	45683	186.078	0.001276	24121.3	204.089	0.001412	80536.9	366.143	0.002618	70426
8	1030	1	4873.95	39.7047	53461	12	30	4873.95	0.000708263	0.854682	6224	38.85	4	1219.24	84090	2	2	2993.23							1539.16	2663	0.017	1599.16	1941.73				1700.71	5698	0.01	0	138.056	0.000906	67519.8	144.067	0.001051	5553.07	168.067	0.001141	45683	186.078	0.001276	24121.3	204.089	0.001412	80536.9	366.143	0.002618	70426
8	1030	1	4873.95	39.7047	53461	12	30	4873.95	0.000708263	0.854682	6224	38.85	4	1219.24	84090	2	2	2994.27							1539.71	1808	0.045	1599.68	1932.41				1701.22	6312	0	1	138.056	0.000906	67519.8	144.067	0.001051	5553.07	168.067	0.001141	45683	186.078	0.001276	24121.3	204.089	0.001412	80536.9	366.143	0.002618	70426
8	1030	1	4873.95	39.7047	53461	12	31	4873.95	-0.00125174	-0.111985	6401	39.8167	4	1219.24	50879	2	2	2303.07	15:NPNATSSSSQDPESLQDRGEGK	2303.03	-0.0475613	1152.53	2364	-0.018				1254.08	7646.33				1355.63	1185	0.005	0	138.056	0.000896	44708.9	144.067	0.000991	3420.26	168.067	0.001131	34159.8	186.078	0.001206	12551.6	204.088	0.001262	56068.1	366.142	0.002308	54959.5
8	1030	1	4873.95	39.7047	53461	12	31	4873.95	-0.00125174	-0.111985	6401	39.8167	4	1219.24	50879	2	2	2304.06				1153.02	2734	-0.022				1254.58	9754.26				1356.07	3168	-0.043	1	138.056	0.000896	44708.9	144.067	0.000991	3420.26	168.067	0.001131	34159.8	186.078	0.001206	12551.6	204.088	0.001262	56068.1	366.142	0.002308	54959.5
8	1030	1	4873.95	39.7047	53461	12	31	4873.95	-0.00125174	-0.111985	6401	39.8167	4	1219.24	50879	2	2	2305.05				1153.53	1563	-0.004				1255.07	6482.72				1356.6	1321	-0.009	2	138.056	0.000896	44708.9	144.067	0.000991	3420.26	168.067	0.001131	34159.8	186.078	0.001206	12551.6	204.088	0.001262	56068.1	366.142	0.002308	54959.5
8	1051	1	5821.27	41.199	51771	13
8	1626	1	5967.33	41.1217	27863	14
8	1691	1	5020	39.536	26340	15
8	1790	1	5530.18	39.8879	24246	16	32	5530.19	-0.0155057	-0.0454593	6430	39.9333	4	1383.3	29271	2	2	2507.09				1254.56	2662	0.005				1356.09	1503.01				1457.64	1702	0.007	0	138.056	0.000956	29584.6	144.067	0.000961	2336.91	168.067	0.001221	24132.1	186.078	0.001506	10594.6	204.089	0.001422	37842.7	366.143	0.002858	41338.5
8	1847	1	5456.14	41.5769	23244	17	33	5456.14	0.00104926	0.0935977	6700	41.4833	4	1364.79	17009	2	2	2303.1				1152.53	1767	-0.028				1254.1	1989.85				1355.64	1384	0	0	138.056	0.000836	19737.9	144.066	0.000371	2053.93	168.067	0.001071	14060.9	186.078	0.001336	8073.48	204.089	0.001352	30238.7	366.143	0.002558	23904.6
8	2301	1	5020	38.0692	17329	18	34	5020.01	-0.0130347	-0.0141773	6086	38.0833	4		21833																						138.056	0.000926	25256	144.067	0.000761	1803.52	168.067	0.001251	16741.7	186.078	0.001356	10998.5	204.088	0.001192	34682.1	366.143	0.002618	29348.2
8	2706	1	5020	38.6821	13899	19	35	5020.01	-0.0102107	0.598726	6086	38.0833	4		21833																						138.056	0.000926	25256	144.067	0.000761	1803.52	168.067	0.001251	16741.7	186.078	0.001356	10998.5	204.088	0.001192	34682.1	366.143	0.002618	29348.2
8	3018	1	4072.68	36.9122	11864	20
8	3113	1	5676.24	39.2173	11361	21
8	3313	1	5457.15	40.8202	10342	22
8	3383	1	4582.84	36.8415	9988	23
8	3771	1	4508.81	39.0161	8357	24	36	4508.81	0.00157326	0.982806	6077	38.0333	4	1127.96	36342	2	2	2304.06				1153.05	1720	0.01				1254.58	8869.14				1356.13	1394	0.011	0	138.056	0.000866	21898.6	144.067	0.000661	1441.59	168.067	0.001131	16098.1	186.078	0.001336	7575.9	204.088	0.001222	35907.2	366.143	0.002588	22813.5
8	3771	1	4508.81	39.0161	8357	24	37	4508.81	0.00109326	-0.650528	6371	39.6667	4	1127.96	28760	2	3	2303.06	15:NPNATSSSSQDPESLQDRGEGK	2303.03	-0.0334013	1152.52	1982	-0.015	1194.02	1462	-0.032	1254.08	10060.1				1355.61	2390	-0.007	0	138.056	0.000906	39937.6	144.067	0.001131	3583.97	168.067	0.001161	26458.7	186.06	-0.016304	1133.1	204.089	0.001322	59861.7	366.143	0.002498	41065.3
8	3771	1	4508.81	39.0161	8357	24	37	4508.81	0.00109326	-0.650528	6371	39.6667	4	1127.96	28760	2	2	2305.06				1153.53	1867	-0.009				1255.08	9575.63				1356.6	2357	-0.019	0	138.056	0.000906	39937.6	144.067	0.001131	3583.97	168.067	0.001161	26458.7	186.06	-0.016304	1133.1	204.089	0.001322	59861.7	366.143	0.002498	41065.3
8	3771	1	4508.81	39.0161	8357	24	37	4508.81	0.00109326	-0.650528	6371	39.6667	4	1127.96	28760	3	2	3587.76				1196.93	1491	-0.003				1264.62	1410.34				1332.33	1536	0.017	0	138.056	0.000906	39937.6	144.067	0.001131	3583.97	168.067	0.001161	26458.7	186.06	-0.016304	1133.1	204.089	0.001322	59861.7	366.143	0.002498	41065.3
8	3771	1	4508.81	39.0161	8357	24	38	4508.81	-0.00228032	-0.800528	6402	39.8167	5	902.569	64125	1	2	885.366				886.384	1340	0.01				1089.45	1537.64				1292.51	1491	-0.022	0	138.056	0.000846	55224.3	144.067	0.001111	4876	168.067	0.001111	37207.3	186.078	0.001236	19333.8	204.089	0.001322	72398.3	366.143	0.002558	41396.4
8	3771	1	4508.81	39.0161	8357	24	38	4508.81	-0.00228032	-0.800528	6402	39.8167	5	902.569	64125	2	2	2303.05	15:NPNATSSSSQDPESLQDRGEGK	2303.03	-0.0258413	1152.54	5130	0.001				1254.07	18366.5				1355.64	6237	0.024	0	138.056	0.000846	55224.3	144.067	0.001111	4876	168.067	0.001111	37207.3	186.078	0.001236	19333.8	204.089	0.001322	72398.3	366.143	0.002558	41396.4
8	3771	1	4508.81	39.0161	8357	24	38	4508.81	-0.00228032	-0.800528	6402	39.8167	5	902.569	64125	2	3	2304.04				1153.03	6375	-0.002	1194.54	1699	-0.007	1254.57	28736.6				1356.07	4518	-0.038	1	138.056	0.000846	55224.3	144.067	0.001111	4876	168.067	0.001111	37207.3	186.078	0.001236	19333.8	204.089	0.001322	72398.3	366.143	0.002558	41396.4
8	3771	1	4508.81	39.0161	8357	24	38	4508.81	-0.00228032	-0.800528	6402	39.8167	5	902.569	64125	2	2	2305.05				1153.53	3239	-0.004				1255.07	18953.6				1356.61	4278	0.002	2	138.056	0.000846	55224.3	144.067	0.001111	4876	168.067	0.001111	37207.3	186.078	0.001236	19333.8	204.089	0.001322	72398.3	366.143	0.002558	41396.4
8	3771	1	4508.81	39.0161	8357	24	38	4508.81	-0.00228032	-0.800528	6402	39.8167	5	902.569	64125	2	2	2306.06				1154.02	2084	-0.013				1255.58	8700.92				1357.11	2405	-0.01	3	138.056	0.000846	55224.3	144.067	0.001111	4876	168.067	0.001111	37207.3	186.078	0.001236	19333.8	204.089	0.001322	72398.3	366.143	0.002558	41396.4
8	3869	1	5165.03	42.0236	8059	25
8	4023	1	4654.86	40.5914	7514	26	39	4654.87	-0.0104052	0.991442	6357	39.6	3	1552.29	63112	2	3	2303.03	15:NPNATSSSSQDPESLQDRGEGK	2303.03	-0.00850126	1152.54	2535	0.015				1254.06	5020.85	1327.09	2886	-0.005	1355.61	2081	0.004	0	138.056	0.000996	31521.9	144.067	0.001331	1432.07	168.067	0.001071	25235.9	186.078	0.001266	11069.8	204.089	0.001332	51190.3	366.143	0.002828	39931.6
8	4023	1	4654.86	40.5914	7514	26	39	4654.87	-0.0104052	0.991442	6357	39.6	3	1552.29	63112	2	2	2305.04				1153.52	2073	-0.008				1255.07	5027.82	1328.09	976	-0.008				0	138.056	0.000996	31521.9	144.067	0.001331	1432.07	168.067	0.001071	25235.9	186.078	0.001266	11069.8	204.089	0.001332	51190.3	366.143	0.002828	39931.6
8	4023	1	4654.86	40.5914	7514	26	40	4654.87	-0.00920874	0.658109	6429	39.9333	4	1164.47	141731	2	2	345.102							215.057	6582	-0.02	275.098	14914.4	348.132	1215	0.004				0	138.056	0.000956	108770	144.067	0.001101	6086.96	168.067	0.001221	74645.7	186.078	0.001386	35936.8	204.089	0.001422	156831	366.143	0.002858	106636
8	4023	1	4654.86	40.5914	7514	26	40	4654.87	-0.00920874	0.658109	6429	39.9333	4	1164.47	141731	2	4	2303.06	15:NPNATSSSSQDPESLQDRGEGK	2303.03	-0.0312013	1152.53	7185	-0.002	1194.05	2484	0	1254.08	24592.8	1327.1	6280	-0.007	1355.61	4070	-0.007	0	138.056	0.000956	108770	144.067	0.001101	6086.96	168.067	0.001221	74645.7	186.078	0.001386	35936.8	204.089	0.001422	156831	366.143	0.002858	106636
8	4023	1	4654.86	40.5914	7514	26	40	4654.87	-0.00920874	0.658109	6429	39.9333	4	1164.47	141731	2	4	2304.05				1153.03	6750	-0.003	1194.56	2823	0.01	1254.57	28854.7	1327.61	5962	0.002	1356.1	4932	-0.016	1	138.056	0.000956	108770	144.067	0.001101	6086.96	168.067	0.001221	74645.7	186.078	0.001386	35936.8	204.089	0.001422	156831	366.143	0.002858	106636
8	4023	1	4654.86	40.5914	7514	26	40	4654.87	-0.00920874	0.658109	6429	39.9333	4	1164.47	141731	2	4	2305.05				1153.54	4642	0.005	1195.04	2200	-0.007	1255.07	22648.3	1328.13	4300	0.025	1356.63	5126	0.018	2	138.056	0.000956	108770	144.067	0.001101	6086.96	168.067	0.001221	74645.7	186.078	0.001386	35936.8	204.089	0.001422	156831	366.143	0.002858	106636
8	4023	1	4654.86	40.5914	7514	26	40	4654.87	-0.00920874	0.658109	6429	39.9333	4	1164.47	141731	2	3	2306.05				1154	1853	-0.033				1255.57	12194.5	1328.58	2438	-0.017	1357.11	2938	-0.006	3	138.056	0.000956	108770	144.067	0.001101	6086.96	168.067	0.001221	74645.7	186.078	0.001386	35936.8	204.089	0.001422	156831	366.143	0.002858	106636
8	4023	1	4654.86	40.5914	7514	26	40	4654.87	-0.00920874	0.658109	6429	39.9333	4	1164.47	141731	1	2	1088.45										1292.54	2175.1	1438.63	1902	0.03	1495.63	1421	0.014	0	138.056	0.000956	108770	144.067	0.001101	6086.96	168.067	0.001221	74645.7	186.078	0.001386	35936.8	204.089	0.001422	156831	366.143	0.002858	106636
8	4023	1	4654.86	40.5914	7514	26	40	4654.87	-0.00920874	0.658109	6429	39.9333	4	1164.47	141731	2	2	2507.1				1254.57	28854	0.016				1356.1	4932.57	1429.13	2665	0.004				0	138.056	0.000956	108770	144.067	0.001101	6086.96	168.067	0.001221	74645.7	186.078	0.001386	35936.8	204.089	0.001422	156831	366.143	0.002858	106636
8	4023	1	4654.86	40.5914	7514	26	40	4654.87	-0.00920874	0.658109	6429	39.9333	4	1164.47	141731	2	2	2508.17				1255.07	22648	-0.018				1356.63	5126.43	1429.63	2474	-0.029				1	138.056	0.000956	108770	144.067	0.001101	6086.96	168.067	0.001221	74645.7	186.078	0.001386	35936.8	204.089	0.001422	156831	366.143	0.002858	106636
8	4023	1	4654.86	40.5914	7514	26	40	4654.87	-0.00920874	0.658109	6429	39.9333	4	1164.47	141731	2	2	2832.24										1518.67	11207.3	1591.69	6899	-0.008	1620.21	2101	0	0	138.056	0.000956	108770	144.067	0.001101	6086.96	168.067	0.001221	74645.7	186.078	0.001386	35936.8	204.089	0.001422	156831	366.143	0.002858	106636
8	4023	1	4654.86	40.5914	7514	26	40	4654.87	-0.00920874	0.658109	6429	39.9333	4	1164.47	141731	2	2	2992.27										1598.68	7315.66	1671.7	4507	-0.006	1700.21	2501	-0.012	0	138.056	0.000956	108770	144.067	0.001101	6086.96	168.067	0.001221	74645.7	186.078	0.001386	35936.8	204.089	0.001422	156831	366.143	0.002858	106636
8	4023	1	4654.86	40.5914	7514	26	40	4654.87	-0.00920874	0.658109	6429	39.9333	4	1164.47	141731	2	2	2993.28										1599.19	9926.85	1672.21	6034	-0.001	1700.72	2568	-0.004	1	138.056	0.000956	108770	144.067	0.001101	6086.96	168.067	0.001221	74645.7	186.078	0.001386	35936.8	204.089	0.001422	156831	366.143	0.002858	106636
8	4023	1	4654.86	40.5914	7514	26	40	4654.87	-0.00920874	0.658109	6429	39.9333	4	1164.47	141731	2	2	2994.29										1599.69	11648.2	1672.72	6663	0	1701.23	3770	0.001	2	138.056	0.000956	108770	144.067	0.001101	6086.96	168.067	0.001221	74645.7	186.078	0.001386	35936.8	204.089	0.001422	156831	366.143	0.002858	106636
8	4023	1	4654.86	40.5914	7514	26	40	4654.87	-0.00920874	0.658109	6429	39.9333	4	1164.47	141731	2	2	2995.28										1600.19	8241.29	1673.22	5273	0.001	1701.7	1977	-0.025	3	138.056	0.000956	108770	144.067	0.001101	6086.96	168.067	0.001221	74645.7	186.078	0.001386	35936.8	204.089	0.001422	156831	366.143	0.002858	106636
8	4023	1	4654.86	40.5914	7514	26	40	4654.87	-0.00920874	0.658109	6429	39.9333	4	1164.47	141731	2	2	3195.32				1598.68	7315	0.012				1700.21	2501.51	1773.25	1903	0.014				0	138.056	0.000956	108770	144.067	0.001101	6086.96	168.067	0.001221	74645.7	186.078	0.001386	35936.8	204.089	0.001422	156831	366.143	0.002858	106636
8	4023	1	4654.86	40.5914	7514	26	40	4654.87	-0.00920874	0.658109	6429	39.9333	4	1164.47	141731	2	2	3196.35				1599.19	9926	0.004				1700.72	2568.75	1773.76	2065	0.007				1	138.056	0.000956	108770	144.067	0.001101	6086.96	168.067	0.001221	74645.7	186.078	0.001386	35936.8	204.089	0.001422	156831	366.143	0.002858	106636
8	4023	1	4654.86	40.5914	7514	26	40	4654.87	-0.00920874	0.658109	6429	39.9333	4	1164.47	141731	2	2	3197.37				1599.69	11648	-0.001				1701.23	3770.82	1774.24	2135	-0.024				2	138.056	0.000956	108770	144.067	0.001101	6086.96	168.067	0.001221	74645.7	186.078	0.001386	35936.8	204.089	0.001422	156831	366.143	0.002858	106636
8	4023	1	4654.86	40.5914	7514	26	40	4654.87	-0.00920874	0.658109	6429	39.9333	4	1164.47	141731	2	2	3198.31				1600.19	8241	0.025				1701.7	1977	1774.77	2463	0.041				3	138.056	0.000956	108770	144.067	0.001101	6086.96	168.067	0.001221	74645.7	186.078	0.001386	35936.8	204.089	0.001422	156831	366.143	0.002858	106636
8	4023	1	4654.86	40.5914	7514	26	41	4654.87	-0.00857516	0.608109	6444	39.9833	3		36179																						138.056	0.000816	17951				168.067	0.001431	11869.7	186.077	0.000756	7534.97	204.089	0.001362	23133.5	366.143	0.002888	19124.1
8	4234	1	4728.91	38.097	6849	27
8	4798	1	5602.19	41.9163	5111	28
8	4833	1	4857.94	40.28	4992	29
8	4932	1	4800.93	39.7047	4674	30
9	134	1	4248.51	73.5937	1365182	1	1	4248.52	-0.00313274	0.19367	12287	73.4	4	1062.88	27449	2	2	2046.81				1024.41	1397	0.001	1065.91	4989	-0.018	1125.95	4085.96							0	138.057	0.001056	55704.8	144.067	0.000951	2532.97	168.067	0.001251	31166.3	186.078	0.001326	15693.2	204.089	0.001582	47933.3	366.143	0.003318	36996.7
9	134	1	4248.51	73.5937	1365182	1	2	4248.52	-0.00509274	-0.40633	12450	74	4	1062.89	79547	2	2	1936.93	20:WFYIASAFRNEEYNK	1936.91	-0.0213613	969.463	3676	-0.01				1071.01	14991.1				1172.54	1786	-0.011	0	138.056	0.000926	76750.4	144.067	0.000981	5178.68	168.067	0.001141	44455.8	186.078	0.001566	17980	204.089	0.001482	63404.3	366.143	0.002988	48576.5
9	134	1	4248.51	73.5937	1365182	1	2	4248.52	-0.00509274	-0.40633	12450	74	4	1062.89	79547	2	3	1937.94				969.969	4053	-0.007	1011.48	1892	-0.01	1071.52	18191				1173.04	2244	-0.014	1	138.056	0.000926	76750.4	144.067	0.000981	5178.68	168.067	0.001141	44455.8	186.078	0.001566	17980	204.089	0.001482	63404.3	366.143	0.002988	48576.5
9	134	1	4248.51	73.5937	1365182	1	2	4248.52	-0.00509274	-0.40633	12450	74	4	1062.89	79547	2	2	2045.75							1065.41	7231	0.006	1125.42	6649.48				1226.92	1471	-0.048	0	138.056	0.000926	76750.4	144.067	0.000981	5178.68	168.067	0.001141	44455.8	186.078	0.001566	17980	204.089	0.001482	63404.3	366.143	0.002988	48576.5
9	233	1	4904.74	76.0667	560108	2	3	4904.75	-0.00395574	0.266653	12784	75.8	4	1226.94	24582	2	2	1936.93	20:WFYIASAFRNEEYNK	1936.91	-0.0181813	969.463	1179	-0.008				1071.01	4671.42				1172.54	1485	-0.007	0	138.056	0.000966	46918	144.067	0.001111	2111.01	168.067	0.001271	30698.2	186.078	0.001216	11224.7	204.089	0.001472	48457.2	366.143	0.002888	45388.8
9	233	1	4904.74	76.0667	560108	2	4	4904.74	0.00621711	-0.200014	12914	76.2667	6	818.296	40365	1	2	80.9245										285.012	2479.77	431.09	1659	0.02	488.091	2764	0	0	138.056	0.000986	60956.5	144.067	0.001111	4644.85	168.067	0.001331	32181.5	186.078	0.001326	15627.9	204.089	0.001452	41442.6	366.143	0.003078	26967.8
9	233	1	4904.74	76.0667	560108	2	5	4904.74	-0.000555737	-0.283347	12929	76.35	4	1226.94	58344	2	3	1937.92				969.966	2822	-0.004	1011.49	1539	0	1071.51	12152.1				1173.04	1549	-0.007	0	138.056	0.000906	48681.1	144.067	0.000891	1925.35	168.067	0.001141	35679	186.078	0.001126	14663.8	204.089	0.001382	48484.7	366.143	0.002798	55716.6
9	233	1	4904.74	76.0667	560108	2	6	4904.74	0.000240684	-0.633347	12991	76.7	5		29511																						138.056	0.000936	49250.9	144.067	0.000961	2037.73	168.042	-0.023569	1208.36	186.078	0.001266	12201.3	204.089	0.001322	32895.9	366.142	0.002378	29926.3
9	346	1	5050.8	75.9341	317171	3	7	5050.8	0.00276526	-0.265917	12898	76.2	4	1263.46	51000	2	3	1936.94	20:WFYIASAFRNEEYNK	1936.91	-0.0247813	969.468	1819	-0.007	1011	2138	0.002	1071.02	10214.3				1172.56	2077	0.003	0	138.056	0.000966	56850.6	144.067	0.001181	3478.91	168.067	0.001361	37573.2	186.078	0.001306	15077.5	204.089	0.001612	61631.3	366.143	0.003048	57778.6
9	346	1	5050.8	75.9341	317171	3	7	5050.8	0.00276526	-0.265917	12898	76.2	4	1263.46	51000	2	2	1937.93				969.966	2472	-0.007				1071.51	14151.5				1173.05	3214	0	1	138.056	0.000966	56850.6	144.067	0.001181	3478.91	168.067	0.001361	37573.2	186.078	0.001306	15077.5	204.089	0.001612	61631.3	366.143	0.003048	57778.6
9	346	1	5050.8	75.9341	317171	3	7	5050.8	0.00276526	-0.265917	12898	76.2	4	1263.46	51000	2	2	1938.94				970.475	1467	-0.005				1072.02	7836.1				1173.56	1660	-0.002	2	138.056	0.000966	56850.6	144.067	0.001181	3478.91	168.067	0.001361	37573.2	186.078	0.001306	15077.5	204.089	0.001612	61631.3	366.143	0.003048	57778.6
9	346	1	5050.8	75.9341	317171	3	7	5050.8	0.00276526	-0.265917	12898	76.2	4	1263.46	51000	2	2	1990.84				996.423	1311	-0.004	1037.94	2642	-0.008	1097.97	4586.23							0	138.056	0.000966	56850.6	144.067	0.001181	3478.91	168.067	0.001361	37573.2	186.078	0.001306	15077.5	204.089	0.001612	61631.3	366.143	0.003048	57778.6
9	532	1	4613.65	73.1507	153862	4	8	4613.65	0.00446426	0.0840813	12204	73.0667	4	1154.17	50207	2	2	1937.95				969.973	2488	-0.007	1011.49	1807	-0.009	1071.52	11801							0	138.057	0.001056	62955.3	144.067	0.001071	2768.83	168.067	0.001311	37455	186.078	0.001206	15142	204.089	0.001552	47957.4	366.143	0.003288	49571.8
9	532	1	4613.65	73.1507	153862	4	9	4613.66	-0.00825574	-0.265919	12293	73.4167	4		34889																						138.056	0.000956	32856.9	144.067	0.000641	1857.61	168.067	0.001241	22512.4	186.078	0.001246	7266.78	204.068	-0.019388	1543.62	366.143	0.002798	29573.7
9	788	1	4394.58	73.6763	80374	5	10	4394.59	-0.00861674	0.026345	12361	73.65	4	1099.4	65779	2	2	345.103							215.058	2900	-0.02	275.099	7439.23	348.132	1491	0.003				0	138.057	0.001026	143819	144.067	0.001271	7986.49	168.067	0.001301	97988.1	186.078	0.001386	41714.1	204.089	0.001622	150578	366.143	0.003048	124229
9	788	1	4394.58	73.6763	80374	5	10	4394.59	-0.00861674	0.026345	12361	73.65	4	1099.4	65779	1	2	162.056				163.062	1009	-0.001				366.143	124229	512.199	1382	-0.001				0	138.057	0.001026	143819	144.067	0.001271	7986.49	168.067	0.001301	97988.1	186.078	0.001386	41714.1	204.089	0.001622	150578	366.143	0.003048	124229
9	788	1	4394.58	73.6763	80374	5	10	4394.59	-0.00861674	0.026345	12361	73.65	4	1099.4	65779	1	2	344.011				345.02	2040	0	428.062	1412	0.006	548.099	6121.02							0	138.057	0.001026	143819	144.067	0.001271	7986.49	168.067	0.001301	97988.1	186.078	0.001386	41714.1	204.089	0.001622	150578	366.143	0.003048	124229
9	788	1	4394.58	73.6763	80374	5	10	4394.59	-0.00861674	0.026345	12361	73.65	4	1099.4	65779	2	2	1722.7										963.895	2529.76	1036.95	1740	0.024	1065.41	10338	-0.02	0	138.057	0.001026	143819	144.067	0.001271	7986.49	168.067	0.001301	97988.1	186.078	0.001386	41714.1	204.089	0.001622	150578	366.143	0.003048	124229
9	788	1	4394.58	73.6763	80374	5	10	4394.59	-0.00861674	0.026345	12361	73.65	4	1099.4	65779	2	3	1723.72							904.435	1422	0.047	964.408	4656	1037.46	4432	0.018	1065.92	5773	-0.031	1	138.057	0.001026	143819	144.067	0.001271	7986.49	168.067	0.001301	97988.1	186.078	0.001386	41714.1	204.089	0.001622	150578	366.143	0.003048	124229
9	788	1	4394.58	73.6763	80374	5	10	4394.59	-0.00861674	0.026345	12361	73.65	4	1099.4	65779	2	2	1724.7										964.899	2066.95	1037.95	9960	0.02	1066.41	3493	-0.027	2	138.057	0.001026	143819	144.067	0.001271	7986.49	168.067	0.001301	97988.1	186.078	0.001386	41714.1	204.089	0.001622	150578	366.143	0.003048	124229
9	788	1	4394.58	73.6763	80374	5	10	4394.59	-0.00861674	0.026345	12361	73.65	4	1099.4	65779	2	2	1725.71										965.401	2016.79	1038.45	9169	0.023	1066.91	3114	-0.027	3	138.057	0.001026	143819	144.067	0.001271	7986.49	168.067	0.001301	97988.1	186.078	0.001386	41714.1	204.089	0.001622	150578	366.143	0.003048	124229
9	788	1	4394.58	73.6763	80374	5	10	4394.59	-0.00861674	0.026345	12361	73.65	4	1099.4	65779	2	3	1842.76				922.393	1520	0.002	963.895	2529	-0.013	1023.93	4080.51				1125.43	9610	-0.04	0	138.057	0.001026	143819	144.067	0.001271	7986.49	168.067	0.001301	97988.1	186.078	0.001386	41714.1	204.089	0.001622	150578	366.143	0.003048	124229
9	788	1	4394.58	73.6763	80374	5	10	4394.59	-0.00861674	0.026345	12361	73.65	4	1099.4	65779	2	4	1843.75				922.862	1130	-0.021	964.408	4656	0.006	1024.42	3287.77	1097.47	8985	0.015	1125.93	6392	-0.035	1	138.057	0.001026	143819	144.067	0.001271	7986.49	168.067	0.001301	97988.1	186.078	0.001386	41714.1	204.089	0.001622	150578	366.143	0.003048	124229
9	788	1	4394.58	73.6763	80374	5	10	4394.59	-0.00861674	0.026345	12361	73.65	4	1099.4	65779	2	3	1844.78							964.899	2066	-0.015	1024.94	2160.83	1097.97	15107	0.002	1126.44	5977	-0.038	2	138.057	0.001026	143819	144.067	0.001271	7986.49	168.067	0.001301	97988.1	186.078	0.001386	41714.1	204.089	0.001622	150578	366.143	0.003048	124229
9	788	1	4394.58	73.6763	80374	5	10	4394.59	-0.00861674	0.026345	12361	73.65	4	1099.4	65779	2	3	1936.93	20:WFYIASAFRNEEYNK	1936.91	-0.0191613	969.481	9110	0.007	1010.99	3425	0.001	1071.01	39874.2				1172.56	6657	0.005	0	138.057	0.001026	143819	144.067	0.001271	7986.49	168.067	0.001301	97988.1	186.078	0.001386	41714.1	204.089	0.001622	150578	366.143	0.003048	124229
9	788	1	4394.58	73.6763	80374	5	10	4394.59	-0.00861674	0.026345	12361	73.65	4	1099.4	65779	2	3	1937.93				969.975	9519	0	1011.49	5656	-0.003	1071.51	47022.9				1173.05	7192	-0.001	1	138.057	0.001026	143819	144.067	0.001271	7986.49	168.067	0.001301	97988.1	186.078	0.001386	41714.1	204.089	0.001622	150578	366.143	0.003048	124229
9	788	1	4394.58	73.6763	80374	5	10	4394.59	-0.00861674	0.026345	12361	73.65	4	1099.4	65779	2	3	1938.94				970.483	5363	0.006	1011.99	3273	-0.007	1072.02	30045.7				1173.55	7338	-0.003	2	138.057	0.001026	143819	144.067	0.001271	7986.49	168.067	0.001301	97988.1	186.078	0.001386	41714.1	204.089	0.001622	150578	366.143	0.003048	124229
9	788	1	4394.58	73.6763	80374	5	10	4394.59	-0.00861674	0.026345	12361	73.65	4	1099.4	65779	2	2	2045.76				1023.93	4080	0.04	1065.41	10338	0.007	1125.43	9610.77							0	138.057	0.001026	143819	144.067	0.001271	7986.49	168.067	0.001301	97988.1	186.078	0.001386	41714.1	204.089	0.001622	150578	366.143	0.003048	124229
9	788	1	4394.58	73.6763	80374	5	10	4394.59	-0.00861674	0.026345	12361	73.65	4	1099.4	65779	2	2	2046.76				1024.42	3287	0.035	1065.92	5773	0.01	1125.93	6392.43							1	138.057	0.001026	143819	144.067	0.001271	7986.49	168.067	0.001301	97988.1	186.078	0.001386	41714.1	204.089	0.001622	150578	366.143	0.003048	124229
9	788	1	4394.58	73.6763	80374	5	10	4394.59	-0.00861674	0.026345	12361	73.65	4	1099.4	65779	2	2	2047.78				1024.94	2160	0.038	1066.41	3493	-0.004	1126.44	5977.29							2	138.057	0.001026	143819	144.067	0.001271	7986.49	168.067	0.001301	97988.1	186.078	0.001386	41714.1	204.089	0.001622	150578	366.143	0.003048	124229
9	788	1	4394.58	73.6763	80374	5	11	4394.56	0.0129497	-0.123655	12402	73.8	5	879.719	14351	2	2	1938.93				970.459	1510	-0.014				1072.01	9003.52				1173.53	2271	-0.023	0	138.056	0.000986	59567.3	144.067	0.000791	3628.8	168.067	0.001341	34132.6	186.078	0.001386	17990.3	204.089	0.001612	51713.9	366.143	0.003018	28103.7
9	1057	1	3957.42	70.8039	51351	6	12	3957.42	-0.00185974	0.0872393	11715	70.7167	4		53051																						138.057	0.001046	55073.6	144.067	0.001311	3107.1	168.067	0.001391	35621.4	186.078	0.001306	13123.7	204.089	0.001712	41062.9	366.143	0.003288	34767.3
9	1057	1	3957.42	70.8039	51351	6	13	3957.42	-0.00161974	0.0205727	11734	70.7833	4	990.111	63493	2	2	1843.73										1024.41	1516.47	1097.48	1463	0.032	1125.92	1730	-0.038	0	138.057	0.001106	60783.6	144.067	0.001421	3117.98	168.067	0.001421	34406.2	186.078	0.001496	15208.4	204.089	0.001652	45491.1	366.143	0.003048	37459.1
9	1057	1	3957.42	70.8039	51351	6	13	3957.42	-0.00161974	0.0205727	11734	70.7833	4	990.111	63493	2	2	2044.76				1023.4	1417	0.013	1064.92	5142	0.006	1124.93	3364.58							0	138.057	0.001106	60783.6	144.067	0.001421	3117.98	168.067	0.001421	34406.2	186.078	0.001496	15208.4	204.089	0.001652	45491.1	366.143	0.003048	37459.1
9	1057	1	3957.42	70.8039	51351	6	13	3957.42	-0.00161974	0.0205727	11734	70.7833	4	990.111	63493	2	2	2046.74				1024.41	1516	0.038	1065.9	2779	0.005	1125.92	1730.12							0	138.057	0.001106	60783.6	144.067	0.001421	3117.98	168.067	0.001421	34406.2	186.078	0.001496	15208.4	204.089	0.001652	45491.1	366.143	0.003048	37459.1
9	1057	1	3957.42	70.8039	51351	6	14	3957.42	-0.00239332	-0.0294273	11743	70.8333	5	792.291	45333	2	2	1937.94				969.97	1418	-0.009				1071.52	7617.9				1173.06	1662	0	0	138.057	0.001106	50024.6	144.067	0.001021	3238.5	168.067	0.001361	24388.2	186.078	0.001356	12195.6	204.089	0.001822	28267.6	366.143	0.003138	17442.1
9	1169	1	4759.71	73.0232	44548	7	15	4759.71	-0.000891316	0.0565723	12180	72.9667	5	952.748	61956	2	2	1723.68										964.389	1320.47	1037.44	1612	0.025	1065.91	3844	-0.019	0	138.057	0.001086	92552.6	144.067	0.001181	6611.69	168.067	0.001331	54388.2	186.06	-0.016604	1883.49	204.089	0.001642	72231.4	366.143	0.003138	53647.6
9	1169	1	4759.71	73.0232	44548	7	15	4759.71	-0.000891316	0.0565723	12180	72.9667	5	952.748	61956	2	3	1843.71							964.389	1320	0.006	1024.4	1569.79	1097.45	2741	0.019	1125.93	6381	-0.016	0	138.057	0.001086	92552.6	144.067	0.001181	6611.69	168.067	0.001331	54388.2	186.06	-0.016604	1883.49	204.089	0.001642	72231.4	366.143	0.003138	53647.6
9	1169	1	4759.71	73.0232	44548	7	15	4759.71	-0.000891316	0.0565723	12180	72.9667	5	952.748	61956	2	2	1936.93	20:WFYIASAFRNEEYNK	1936.91	-0.0230613	969.47	3131	-0.004	1010.98	1663	-0.01	1071.01	11653.9							0	138.057	0.001086	92552.6	144.067	0.001181	6611.69	168.067	0.001331	54388.2	186.06	-0.016604	1883.49	204.089	0.001642	72231.4	366.143	0.003138	53647.6
9	1169	1	4759.71	73.0232	44548	7	15	4759.71	-0.000891316	0.0565723	12180	72.9667	5	952.748	61956	2	2	1937.94				969.965	2732	-0.012				1071.52	13348.6				1173.04	2718	-0.016	1	138.057	0.001086	92552.6	144.067	0.001181	6611.69	168.067	0.001331	54388.2	186.06	-0.016604	1883.49	204.089	0.001642	72231.4	366.143	0.003138	53647.6
9	1169	1	4759.71	73.0232	44548	7	15	4759.71	-0.000891316	0.0565723	12180	72.9667	5	952.748	61956	2	2	2046.76				1024.4	1569	0.016	1065.91	3844	0.003	1125.93	6381.83							0	138.057	0.001086	92552.6	144.067	0.001181	6611.69	168.067	0.001331	54388.2	186.06	-0.016604	1883.49	204.089	0.001642	72231.4	366.143	0.003138	53647.6
9	1169	1	4759.71	73.0232	44548	7	16	4759.72	-0.00619774	0.0399057	12183	72.9833	4		30288																						138.057	0.001056	38318.2	144.067	0.000951	2207.46	168.067	0.001371	26978.7	186.078	0.001336	11015.5	204.089	0.001532	35957.6	366.143	0.003258	35057.6
9	1822	1	4759.71	73.2461	23586	8	17	4759.71	-0.000499316	0.279427	12180	72.9667	5	952.748	61956	2	2	1723.68										964.389	1320.47	1037.44	1612	0.025	1065.91	3844	-0.019	0	138.057	0.001086	92552.6	144.067	0.001181	6611.69	168.067	0.001331	54388.2	186.06	-0.016604	1883.49	204.089	0.001642	72231.4	366.143	0.003138	53647.6
9	1822	1	4759.71	73.2461	23586	8	17	4759.71	-0.000499316	0.279427	12180	72.9667	5	952.748	61956	2	3	1843.71							964.389	1320	0.006	1024.4	1569.79	1097.45	2741	0.019	1125.93	6381	-0.016	0	138.057	0.001086	92552.6	144.067	0.001181	6611.69	168.067	0.001331	54388.2	186.06	-0.016604	1883.49	204.089	0.001642	72231.4	366.143	0.003138	53647.6
9	1822	1	4759.71	73.2461	23586	8	17	4759.71	-0.000499316	0.279427	12180	72.9667	5	952.748	61956	2	2	1936.93	20:WFYIASAFRNEEYNK	1936.91	-0.0230613	969.47	3131	-0.004	1010.98	1663	-0.01	1071.01	11653.9							0	138.057	0.001086	92552.6	144.067	0.001181	6611.69	168.067	0.001331	54388.2	186.06	-0.016604	1883.49	204.089	0.001642	72231.4	366.143	0.003138	53647.6
9	1822	1	4759.71	73.2461	23586	8	17	4759.71	-0.000499316	0.279427	12180	72.9667	5	952.748	61956	2	2	1937.94				969.965	2732	-0.012				1071.52	13348.6				1173.04	2718	-0.016	1	138.057	0.001086	92552.6	144.067	0.001181	6611.69	168.067	0.001331	54388.2	186.06	-0.016604	1883.49	204.089	0.001642	72231.4	366.143	0.003138	53647.6
9	1822	1	4759.71	73.2461	23586	8	17	4759.71	-0.000499316	0.279427	12180	72.9667	5	952.748	61956	2	2	2046.76				1024.4	1569	0.016	1065.91	3844	0.003	1125.93	6381.83							0	138.057	0.001086	92552.6	144.067	0.001181	6611.69	168.067	0.001331	54388.2	186.06	-0.016604	1883.49	204.089	0.001642	72231.4	366.143	0.003138	53647.6
9	1822	1	4759.71	73.2461	23586	8	18	4759.72	-0.00580574	0.262761	12183	72.9833	4		30288																						138.057	0.001056	38318.2	144.067	0.000951	2207.46	168.067	0.001371	26978.7	186.078	0.001336	11015.5	204.089	0.001532	35957.6	366.143	0.003258	35057.6
9	2444	1	4248.51	74.6257	15892	9	19	4248.52	-0.00553274	0.62567	12450	74	4	1062.89	79547	2	2	1936.93	20:WFYIASAFRNEEYNK	1936.91	-0.0213613	969.463	3676	-0.01				1071.01	14991.1				1172.54	1786	-0.011	0	138.056	0.000926	76750.4	144.067	0.000981	5178.68	168.067	0.001141	44455.8	186.078	0.001566	17980	204.089	0.001482	63404.3	366.143	0.002988	48576.5
9	2444	1	4248.51	74.6257	15892	9	19	4248.52	-0.00553274	0.62567	12450	74	4	1062.89	79547	2	3	1937.94				969.969	4053	-0.007	1011.48	1892	-0.01	1071.52	18191				1173.04	2244	-0.014	1	138.056	0.000926	76750.4	144.067	0.000981	5178.68	168.067	0.001141	44455.8	186.078	0.001566	17980	204.089	0.001482	63404.3	366.143	0.002988	48576.5
9	2444	1	4248.51	74.6257	15892	9	19	4248.52	-0.00553274	0.62567	12450	74	4	1062.89	79547	2	2	2045.75							1065.41	7231	0.006	1125.42	6649.48				1226.92	1471	-0.048	0	138.056	0.000926	76750.4	144.067	0.000981	5178.68	168.067	0.001141	44455.8	186.078	0.001566	17980	204.089	0.001482	63404.3	366.143	0.002988	48576.5
9	2781	1	3666.33	68.0414	13347	10
9	4456	1	5269.87	75.7199	6113	11
9	4714	1	5560.98	79.1394	5328	12
9	4844	1	5269.87	75.431	4979	13
10	137	1	3690.3	31.205	1270922	1	1	3690.31	-0.00320574	0.655033	4663	30.55	4	923.332	43190	1	2	775.389	59:ENGTISR	775.382	-0.0069	776.387	1668	-0.009	859.448	2181	0.014	979.476	12158.2							0	138.057	0.001056	57018.9	144.067	0.000861	3202.86	168.067	0.001281	35068.9	186.078	0.001676	12341.3	204.089	0.001502	43170.6	366.143	0.002948	47893.5
10	137	1	3690.3	31.205	1270922	1	1	3690.31	-0.00320574	0.655033	4663	30.55	4	923.332	43190	1	2	776.391				777.403	1205	0.003	860.442	1354	0.006	980.478	5833.07							1	138.057	0.001056	57018.9	144.067	0.000861	3202.86	168.067	0.001281	35068.9	186.078	0.001676	12341.3	204.089	0.001502	43170.6	366.143	0.002948	47893.5
10	137	1	3690.3	31.205	1270922	1	2	3690.31	-0.00972216	0.338366	4744	30.8667	3		33703																						138.057	0.001056	42594.4	144.067	0.000951	1377.38	168.067	0.001251	29367.9	186.078	0.001386	10180.1	204.089	0.001682	35571.7	366.143	0.003018	46193.6
10	137	1	3690.3	31.205	1270922	1	3	3690.3	-0.000765737	0.305033	4755	30.9	4	923.332	116301	2	2	309.08							197.065	1641	-0.001	257.088	1315.48	330.125	1131	0.008				0	138.057	0.001076	139962	144.067	0.001041	6295.29	168.067	0.001331	94433.9	186.078	0.001626	38359.3	204.089	0.001682	126314	366.143	0.003168	137858
10	137	1	3690.3	31.205	1270922	1	3	3690.3	-0.000765737	0.305033	4755	30.9	4	923.332	116301	1	2	335.999							420.06	6142	0.016	540.086	1395.67				743.165	2041	0	0	138.057	0.001076	139962	144.067	0.001041	6295.29	168.067	0.001331	94433.9	186.078	0.001626	38359.3	204.089	0.001682	126314	366.143	0.003168	137858
10	137	1	3690.3	31.205	1270922	1	3	3690.3	-0.000765737	0.305033	4755	30.9	4	923.332	116301	1	2	373.134				374.148	1755	0.005				577.221	1237.57				780.301	2874	0	0	138.057	0.001076	139962	144.067	0.001041	6295.29	168.067	0.001331	94433.9	186.078	0.001626	38359.3	204.089	0.001682	126314	366.143	0.003168	137858
10	137	1	3690.3	31.205	1270922	1	3	3690.3	-0.000765737	0.305033	4755	30.9	4	923.332	116301	2	2	949.348							517.201	1235	0	577.221	1237.57	650.205	1094	-0.045				0	138.057	0.001076	139962	144.067	0.001041	6295.29	168.067	0.001331	94433.9	186.078	0.001626	38359.3	204.089	0.001682	126314	366.143	0.003168	137858
10	137	1	3690.3	31.205	1270922	1	3	3690.3	-0.000765737	0.305033	4755	30.9	4	923.332	116301	1	2	378.029							462.079	1070	0.004	582.116	3787.74				785.196	1076	0	0	138.057	0.001076	139962	144.067	0.001041	6295.29	168.067	0.001331	94433.9	186.078	0.001626	38359.3	204.089	0.001682	126314	366.143	0.003168	137858
10	137	1	3690.3	31.205	1270922	1	3	3690.3	-0.000765737	0.305033	4755	30.9	4	923.332	116301	1	2	539.077				540.086	1395	0				743.165	2041.61				946.251	2744	0.006	0	138.057	0.001076	139962	144.067	0.001041	6295.29	168.067	0.001331	94433.9	186.078	0.001626	38359.3	204.089	0.001682	126314	366.143	0.003168	137858
10	137	1	3690.3	31.205	1270922	1	3	3690.3	-0.000765737	0.305033	4755	30.9	4	923.332	116301	1	3	775.391	59:ENGTISR	775.382	-0.00879	776.402	3026	0.002	859.431	7414	-0.004	979.478	36735.5				1182.56	3808	-0.002	0	138.057	0.001076	139962	144.067	0.001041	6295.29	168.067	0.001331	94433.9	186.078	0.001626	38359.3	204.089	0.001682	126314	366.143	0.003168	137858
10	137	1	3690.3	31.205	1270922	1	3	3690.3	-0.000765737	0.305033	4755	30.9	4	923.332	116301	1	2	776.396							860.434	4003	-0.007	980.483	17688.9				1183.56	1955	-0.003	1	138.057	0.001076	139962	144.067	0.001041	6295.29	168.067	0.001331	94433.9	186.078	0.001626	38359.3	204.089	0.001682	126314	366.143	0.003168	137858
10	137	1	3690.3	31.205	1270922	1	3	3690.3	-0.000765737	0.305033	4755	30.9	4	923.332	116301	1	2	795.348	57:NEEYNK	795.34	-0.00859	796.353	1689	-0.002	879.39	1803	-0.003	999.436	9589.16							0	138.057	0.001076	139962	144.067	0.001041	6295.29	168.067	0.001331	94433.9	186.078	0.001626	38359.3	204.089	0.001682	126314	366.143	0.003168	137858
10	137	1	3690.3	31.205	1270922	1	3	3690.3	-0.000765737	0.305033	4755	30.9	4	923.332	116301	2	2	1884.68				943.36	1610	0.011				1044.89	3300.45				1146.43	1364	0.004	0	138.057	0.001076	139962	144.067	0.001041	6295.29	168.067	0.001331	94433.9	186.078	0.001626	38359.3	204.089	0.001682	126314	366.143	0.003168	137858
10	137	1	3690.3	31.205	1270922	1	4	3690.31	-0.00292574	-0.1283	4873	31.3333	4	923.332	657573	2	2	309.079							197.065	1849	-0.001	257.087	4225.01	330.123	2665	0.006				0	138.057	0.001106	468716	144.067	0.001011	24473.2	168.067	0.001371	318744	186.078	0.001566	136125	204.089	0.001682	499595	366.143	0.003198	535079
10	137	1	3690.3	31.205	1270922	1	4	3690.31	-0.00292574	-0.1283	4873	31.3333	4	923.332	657573	2	2	345.102							215.077	1720	0	275.098	54057.2	348.131	3452	0.003				0	138.057	0.001106	468716	144.067	0.001011	24473.2	168.067	0.001371	318744	186.078	0.001566	136125	204.089	0.001682	499595	366.143	0.003198	535079
10	137	1	3690.3	31.205	1270922	1	4	3690.31	-0.00292574	-0.1283	4873	31.3333	4	923.332	657573	1	2	232.984							317.022	24725	-0.006	437.071	2690.47	583.113	4141	-0.016				0	138.057	0.001106	468716	144.067	0.001011	24473.2	168.067	0.001371	318744	186.078	0.001566	136125	204.089	0.001682	499595	366.143	0.003198	535079
10	137	1	3690.3	31.205	1270922	1	4	3690.31	-0.00292574	-0.1283	4873	31.3333	4	923.332	657573	2	2	828.306							456.678	5744	-0.001	516.7	5609.11				618.242	3747	0.002	0	138.057	0.001106	468716	144.067	0.001011	24473.2	168.067	0.001371	318744	186.078	0.001566	136125	204.089	0.001682	499595	366.143	0.003198	535079
10	137	1	3690.3	31.205	1270922	1	4	3690.31	-0.00292574	-0.1283	4873	31.3333	4	923.332	657573	2	2	829.305							457.184	3555	0.004	517.2	5581.61				618.74	5535	0	1	138.057	0.001106	468716	144.067	0.001011	24473.2	168.067	0.001371	318744	186.078	0.001566	136125	204.089	0.001682	499595	366.143	0.003198	535079
10	137	1	3690.3	31.205	1270922	1	4	3690.31	-0.00292574	-0.1283	4873	31.3333	4	923.332	657573	1	2	335.988							420.062	25200	0.028	540.075	2508.9				743.166	9099	0.011	0	138.057	0.001106	468716	144.067	0.001011	24473.2	168.067	0.001371	318744	186.078	0.001566	136125	204.089	0.001682	499595	366.143	0.003198	535079
10	137	1	3690.3	31.205	1270922	1	4	3690.31	-0.00292574	-0.1283	4873	31.3333	4	923.332	657573	1	3	373.14				374.149	6316	0.001	457.184	3555	-0.001	577.227	2851.25				780.299	12843	-0.008	0	138.057	0.001106	468716	144.067	0.001011	24473.2	168.067	0.001371	318744	186.078	0.001566	136125	204.089	0.001682	499595	366.143	0.003198	535079
10	137	1	3690.3	31.205	1270922	1	4	3690.31	-0.00292574	-0.1283	4873	31.3333	4	923.332	657573	1	2	377.023				378.027	4087	-0.003				581.11	26395.7				784.186	7747	-0.004	0	138.057	0.001106	468716	144.067	0.001011	24473.2	168.067	0.001371	318744	186.078	0.001566	136125	204.089	0.001682	499595	366.143	0.003198	535079
10	137	1	3690.3	31.205	1270922	1	4	3690.31	-0.00292574	-0.1283	4873	31.3333	4	923.332	657573	2	2	1031.39				516.7	5609	-0.002				618.242	3747.38	691.252	4223	-0.018				0	138.057	0.001106	468716	144.067	0.001011	24473.2	168.067	0.001371	318744	186.078	0.001566	136125	204.089	0.001682	499595	366.143	0.003198	535079
10	137	1	3690.3	31.205	1270922	1	4	3690.31	-0.00292574	-0.1283	4873	31.3333	4	923.332	657573	1	2	539.079				540.075	2508	-0.011				743.166	9099.97				946.237	10585	-0.007	0	138.057	0.001106	468716	144.067	0.001011	24473.2	168.067	0.001371	318744	186.078	0.001566	136125	204.089	0.001682	499595	366.143	0.003198	535079
10	137	1	3690.3	31.205	1270922	1	4	3690.31	-0.00292574	-0.1283	4873	31.3333	4	923.332	657573	2	2	1355.5										780.299	12843	853.321	3240	-0.007	881.841	2903	0.002	0	138.057	0.001106	468716	144.067	0.001011	24473.2	168.067	0.001371	318744	186.078	0.001566	136125	204.089	0.001682	499595	366.143	0.003198	535079
10	137	1	3690.3	31.205	1270922	1	4	3690.31	-0.00292574	-0.1283	4873	31.3333	4	923.332	657573	2	2	1559.57				780.798	14365	0.007				882.33	5473.23	955.364	5201	0.004				0	138.057	0.001106	468716	144.067	0.001011	24473.2	168.067	0.001371	318744	186.078	0.001566	136125	204.089	0.001682	499595	366.143	0.003198	535079
10	137	1	3690.3	31.205	1270922	1	4	3690.31	-0.00292574	-0.1283	4873	31.3333	4	923.332	657573	1	2	696.265							780.299	12843	-0.01	900.352	2643.01	1046.4	15863	-0.01				0	138.057	0.001106	468716	144.067	0.001011	24473.2	168.067	0.001371	318744	186.078	0.001566	136125	204.089	0.001682	499595	366.143	0.003198	535079
10	137	1	3690.3	31.205	1270922	1	4	3690.31	-0.00292574	-0.1283	4873	31.3333	4	923.332	657573	2	3	1681.65							883.334	3843	-0.017	943.373	4957.83	1016.38	2511	-0.018	1044.89	15928	-0.02	0	138.057	0.001106	468716	144.067	0.001011	24473.2	168.067	0.001371	318744	186.078	0.001566	136125	204.089	0.001682	499595	366.143	0.003198	535079
10	137	1	3690.3	31.205	1270922	1	4	3690.31	-0.00292574	-0.1283	4873	31.3333	4	923.332	657573	2	2	1702.61				852.308	3629	-0.004				953.852	4670.75				1055.38	3019	-0.012	0	138.057	0.001106	468716	144.067	0.001011	24473.2	168.067	0.001371	318744	186.078	0.001566	136125	204.089	0.001682	499595	366.143	0.003198	535079
10	137	1	3690.3	31.205	1270922	1	4	3690.31	-0.00292574	-0.1283	4873	31.3333	4	923.332	657573	1	2	757.38							841.427	4532	0.001	961.467	21861.5				1164.54	3669	-0.008	0	138.057	0.001106	468716	144.067	0.001011	24473.2	168.067	0.001371	318744	186.078	0.001566	136125	204.089	0.001682	499595	366.143	0.003198	535079
10	137	1	3690.3	31.205	1270922	1	4	3690.31	-0.00292574	-0.1283	4873	31.3333	4	923.332	657573	2	2	1720.63				861.307	4511	-0.017				962.864	12406.9	1035.87	2939	-0.023				0	138.057	0.001106	468716	144.067	0.001011	24473.2	168.067	0.001371	318744	186.078	0.001566	136125	204.089	0.001682	499595	366.143	0.003198	535079
10	137	1	3690.3	31.205	1270922	1	4	3690.31	-0.00292574	-0.1283	4873	31.3333	4	923.332	657573	2	3	1721.62				861.827	8756	0.009				963.357	14993.9	1036.39	7523	0.005	1064.9	3009	0	1	138.057	0.001106	468716	144.067	0.001011	24473.2	168.067	0.001371	318744	186.078	0.001566	136125	204.089	0.001682	499595	366.143	0.003198	535079
10	137	1	3690.3	31.205	1270922	1	4	3690.31	-0.00292574	-0.1283	4873	31.3333	4	923.332	657573	2	3	1723.64				862.822	3573	-0.006				964.368	15955.8	1037.39	4886	-0.006	1065.91	2873	0.006	0	138.057	0.001106	468716	144.067	0.001011	24473.2	168.067	0.001371	318744	186.078	0.001566	136125	204.089	0.001682	499595	366.143	0.003198	535079
10	137	1	3690.3	31.205	1270922	1	4	3690.31	-0.00292574	-0.1283	4873	31.3333	4	923.332	657573	2	2	1739.63							912.35	29108	0.006	972.365	2431.37	1045.4	25281	0.004				0	138.057	0.001106	468716	144.067	0.001011	24473.2	168.067	0.001371	318744	186.078	0.001566	136125	204.089	0.001682	499595	366.143	0.003198	535079
10	137	1	3690.3	31.205	1270922	1	4	3690.31	-0.00292574	-0.1283	4873	31.3333	4	923.332	657573	1	3	775.392	59:ENGTISR	775.382	-0.00953	776.404	7601	0.004	859.435	33497	-0.002	979.479	159319				1182.56	23511	0.003	0	138.057	0.001106	468716	144.067	0.001011	24473.2	168.067	0.001371	318744	186.078	0.001566	136125	204.089	0.001682	499595	366.143	0.003198	535079
10	137	1	3690.3	31.205	1270922	1	4	3690.31	-0.00292574	-0.1283	4873	31.3333	4	923.332	657573	1	3	776.395				777.403	4463	0	860.441	14995	0.001	980.482	78569.6				1183.56	13167	0	1	138.057	0.001106	468716	144.067	0.001011	24473.2	168.067	0.001371	318744	186.078	0.001566	136125	204.089	0.001682	499595	366.143	0.003198	535079
10	137	1	3690.3	31.205	1270922	1	4	3690.31	-0.00292574	-0.1283	4873	31.3333	4	923.332	657573	1	2	811.295				812.292	6232	-0.01	895.337	7163	-0.002	1015.38	7280.07							0	138.057	0.001106	468716	144.067	0.001011	24473.2	168.067	0.001371	318744	186.078	0.001566	136125	204.089	0.001682	499595	366.143	0.003198	535079
10	137	1	3690.3	31.205	1270922	1	4	3690.31	-0.00292574	-0.1283	4873	31.3333	4	923.332	657573	1	3	828.303				829.299	3068	-0.012	912.35	29108	0.001	1032.39	58252.9				1235.47	4759	-0.003	0	138.057	0.001106	468716	144.067	0.001011	24473.2	168.067	0.001371	318744	186.078	0.001566	136125	204.089	0.001682	499595	366.143	0.003198	535079
10	137	1	3690.3	31.205	1270922	1	4	3690.31	-0.00292574	-0.1283	4873	31.3333	4	923.332	657573	1	2	829.305							913.347	17943	-0.002	1033.39	34543.2				1236.46	4206	-0.009	1	138.057	0.001106	468716	144.067	0.001011	24473.2	168.067	0.001371	318744	186.078	0.001566	136125	204.089	0.001682	499595	366.143	0.003198	535079
10	137	1	3690.3	31.205	1270922	1	4	3690.31	-0.00292574	-0.1283	4873	31.3333	4	923.332	657573	1	2	832.304				833.298	2602	-0.013	916.362	8718	0.012	1036.39	7523.26							0	138.057	0.001106	468716	144.067	0.001011	24473.2	168.067	0.001371	318744	186.078	0.001566	136125	204.089	0.001682	499595	366.143	0.003198	535079
10	137	1	3690.3	31.205	1270922	1	4	3690.31	-0.00292574	-0.1283	4873	31.3333	4	923.332	657573	2	2	1884.69				943.373	4957	0.02				1044.89	15928.2				1146.43	5829	-0.001	0	138.057	0.001106	468716	144.067	0.001011	24473.2	168.067	0.001371	318744	186.078	0.001566	136125	204.089	0.001682	499595	366.143	0.003198	535079
10	137	1	3690.3	31.205	1270922	1	5	3690.3	-0.000212158	-0.194967	4892	31.4	3	1230.77	158141	1	2	775.392	59:ENGTISR	775.382	-0.00971				859.433	7560	-0.004	979.479	33193.7				1182.56	5373	-0.003	0	138.057	0.001086	83362.4	144.067	0.001341	3290.82	168.067	0.001371	60279.7	186.078	0.001506	24151.6	204.089	0.001612	87348.6	366.143	0.003198	113908
10	137	1	3690.3	31.205	1270922	1	5	3690.3	-0.000212158	-0.194967	4892	31.4	3	1230.77	158141	1	2	776.395							860.442	2036	0.001	980.482	15379.6				1183.56	3128	-0.001	1	138.057	0.001086	83362.4	144.067	0.001341	3290.82	168.067	0.001371	60279.7	186.078	0.001506	24151.6	204.089	0.001612	87348.6	366.143	0.003198	113908
10	137	1	3690.3	31.205	1270922	1	5	3690.3	-0.000212158	-0.194967	4892	31.4	3	1230.77	158141	1	2	828.303							912.353	7312	0.004	1032.39	15124.5				1235.48	1488	0.011	0	138.057	0.001086	83362.4	144.067	0.001341	3290.82	168.067	0.001371	60279.7	186.078	0.001506	24151.6	204.089	0.001612	87348.6	366.143	0.003198	113908
10	137	1	3690.3	31.205	1270922	1	6	3690.3	-0.000485737	-0.494967	4965	31.7	4	923.332	105314	2	2	828.288							456.675	1269	0.004	516.692	2167.89				618.233	1782	0.001	0	138.057	0.001016	137644	144.067	0.001041	6724.45	168.067	0.001281	97769.3	186.078	0.001386	41745.8	204.089	0.001552	144041	366.143	0.003048	154279
10	137	1	3690.3	31.205	1270922	1	6	3690.3	-0.000485737	-0.494967	4965	31.7	4	923.332	105314	1	2	757.378				758.384	1310	-0.001	841.409	1715	-0.014	961.465	5816.62							0	138.057	0.001016	137644	144.067	0.001041	6724.45	168.067	0.001281	97769.3	186.078	0.001386	41745.8	204.089	0.001552	144041	366.143	0.003048	154279
10	137	1	3690.3	31.205	1270922	1	6	3690.3	-0.000485737	-0.494967	4965	31.7	4	923.332	105314	2	2	1720.62				861.315	1663	-0.003				962.857	3112.61	1035.86	1333	-0.028				0	138.057	0.001016	137644	144.067	0.001041	6724.45	168.067	0.001281	97769.3	186.078	0.001386	41745.8	204.089	0.001552	144041	366.143	0.003048	154279
10	137	1	3690.3	31.205	1270922	1	6	3690.3	-0.000485737	-0.494967	4965	31.7	4	923.332	105314	2	3	1721.63				861.816	2811	-0.006				963.362	6164.54	1036.39	2560	0	1064.9	1539	-0.005	1	138.057	0.001016	137644	144.067	0.001041	6724.45	168.067	0.001281	97769.3	186.078	0.001386	41745.8	204.089	0.001552	144041	366.143	0.003048	154279
10	137	1	3690.3	31.205	1270922	1	6	3690.3	-0.000485737	-0.494967	4965	31.7	4	923.332	105314	1	3	775.391	59:ENGTISR	775.382	-0.00812	776.394	3249	-0.004	859.435	9684	0	979.478	47672.3				1182.57	6017	0.008	0	138.057	0.001016	137644	144.067	0.001041	6724.45	168.067	0.001281	97769.3	186.078	0.001386	41745.8	204.089	0.001552	144041	366.143	0.003048	154279
10	137	1	3690.3	31.205	1270922	1	6	3690.3	-0.000485737	-0.494967	4965	31.7	4	923.332	105314	1	3	776.395				777.397	1466	-0.005	860.445	4898	0.004	980.482	22539.7				1183.56	5137	-0.005	1	138.057	0.001016	137644	144.067	0.001041	6724.45	168.067	0.001281	97769.3	186.078	0.001386	41745.8	204.089	0.001552	144041	366.143	0.003048	154279
10	137	1	3690.3	31.205	1270922	1	7	3690.31	-0.00681216	-0.544967	4979	31.75	3	1230.78	43859	1	2	775.392	59:ENGTISR	775.382	-0.01001				859.428	1506	-0.009	979.48	13102.9				1182.54	2769	-0.018	0	138.057	0.001076	38881.4	144.067	0.001161	1581.92	168.067	0.001271	26954.4	186.078	0.001016	9581.58	204.089	0.001712	38993.3	366.143	0.002988	45461.5
10	249	1	4346.53	32.4199	503338	2	8	4346.55	-0.0131717	0.819928	4942	31.6	4	1087.39	30293	1	3	775.394	59:ENGTISR	775.382	-0.01142	776.39	1429	-0.011	859.435	3332	-0.003	979.481	15687.8				1182.54	2304	-0.024	0	138.057	0.001106	62665.7	144.067	0.001211	2512.75	168.067	0.001341	44535.5	186.078	0.001556	17060.1	204.089	0.001712	65882.4	366.143	0.003168	80724.9
10	249	1	4346.53	32.4199	503338	2	8	4346.55	-0.0131717	0.819928	4942	31.6	4	1087.39	30293	1	2	776.397							860.435	1226	-0.007	980.484	7784.92				1183.55	1399	-0.015	1	138.057	0.001106	62665.7	144.067	0.001211	2512.75	168.067	0.001341	44535.5	186.078	0.001556	17060.1	204.089	0.001712	65882.4	366.143	0.003168	80724.9
10	249	1	4346.53	32.4199	503338	2	9	4346.53	0.00663184	0.453261	5028	31.9667	3	1449.51	29473	1	2	775.389	59:ENGTISR	775.382	-0.00623				859.432	2266	-0.001	979.476	8933.26				1182.56	1479	0.002	0	138.056	0.000996	31697.4	144.068	0.001531	849.078	168.052	-0.013669	801.891	186.078	0.001106	9705.09	204.089	0.001392	29172.3	366.143	0.002948	36931.5
10	249	1	4346.53	32.4199	503338	2	10	4346.53	0.00174468	0.436595	5033	31.9833	5	870.112	28571	1	3	775.395	59:ENGTISR	775.382	-0.01252	776.387	1355	-0.015	859.433	2764	-0.007	979.482	13843.4				1182.57	1495	0.005	0	138.057	0.001046	57671	144.067	0.000861	2899.5	168.067	0.001191	36128	186.078	0.001706	14234.9	204.089	0.001592	51160.8	366.143	0.002768	50529.2
10	249	1	4346.53	32.4199	503338	2	11	4346.53	-1.1737e-05	0.253261	5078	32.1667	4	1087.39	597548	1	3	775.389	59:ENGTISR	775.382	-0.00623	776.398	1674	0.002	859.429	3952	-0.004	979.476	20430.4				1182.56	1434	0.007	0	138.056	0.000986	93525.4	144.067	0.001131	5257.97	168.067	0.001221	70306.8	186.078	0.001296	27156.4	204.089	0.001412	92786.1	366.143	0.002798	114927
10	249	1	4346.53	32.4199	503338	2	12	4346.54	-0.00911816	0.0865947	5113	32.3333	3	1449.52	58337	1	2	775.387	59:ENGTISR	775.382	-0.00507				859.436	2788	0.004	979.475	14033.4				1182.55	2355	-0.008	0	138.056	0.000936	52556.3	144.067	0.001081	1955.22	168.067	0.001211	35840.7	186.078	0.001416	14739.9	204.089	0.001472	45379	366.143	0.002678	63760.5
10	249	1	4346.53	32.4199	503338	2	13	4346.53	-0.00100532	0.0865947	5114	32.3333	5	870.113	25498	1	3	775.394	59:ENGTISR	775.382	-0.01154	776.402	1589	0	859.424	2565	-0.015	979.481	14871.8				1182.55	2220	-0.012	0	138.056	0.000996	74315.8	144.067	0.000981	3293.22	168.067	0.001251	44034.9	186.078	0.001476	16512.2	204.089	0.001582	56738.6	366.143	0.002988	62860.6
10	249	1	4346.53	32.4199	503338	2	14	4346.53	0.00114184	-0.246739	5193	32.6667	3	1449.52	38022	1	2	775.388	59:ENGTISR	775.382	-0.00531				859.428	2148	-0.005	979.475	7985.26				1182.56	1819	0.001	0	138.057	0.001046	35927.3	144.068	0.001471	1211.7	168.067	0.001191	24057.5	186.078	0.001566	9844.83	204.089	0.001592	30900.1	366.143	0.002988	44092.7
10	249	1	4346.53	32.4199	503338	2	15	4346.53	-1.1737e-05	-0.730072	5273	33.15	4	1087.39	105595	1	3	775.391	59:ENGTISR	775.382	-0.00837	776.395	2037	-0.003	859.432	7527	-0.003	979.478	28657.4				1182.55	4737	-0.008	0	138.057	0.001026	119532	144.067	0.001081	5133.49	168.067	0.001271	90009.1	186.078	0.001526	33339.6	204.089	0.001622	119626	366.143	0.003048	162164
10	249	1	4346.53	32.4199	503338	2	15	4346.53	-1.1737e-05	-0.730072	5273	33.15	4	1087.39	105595	1	2	776.393							860.436	3777	-0.002	980.48	16684.9				1183.56	3333	0	1	138.057	0.001026	119532	144.067	0.001081	5133.49	168.067	0.001271	90009.1	186.078	0.001526	33339.6	204.089	0.001622	119626	366.143	0.003048	162164
10	249	1	4346.53	32.4199	503338	2	15	4346.53	-1.1737e-05	-0.730072	5273	33.15	4	1087.39	105595	1	2	828.304							912.348	6493	0	1032.39	12875.1				1235.46	1741	-0.013	0	138.057	0.001026	119532	144.067	0.001081	5133.49	168.067	0.001271	90009.1	186.078	0.001526	33339.6	204.089	0.001622	119626	366.143	0.003048	162164
10	249	1	4346.53	32.4199	503338	2	15	4346.53	-1.1737e-05	-0.730072	5273	33.15	4	1087.39	105595	1	2	829.307							913.342	3481	-0.01	1033.39	7721.73				1236.48	1636	0.008	1	138.057	0.001026	119532	144.067	0.001081	5133.49	168.067	0.001271	90009.1	186.078	0.001526	33339.6	204.089	0.001622	119626	366.143	0.003048	162164
10	249	1	4346.53	32.4199	503338	2	15	4346.53	-1.1737e-05	-0.730072	5273	33.15	4	1087.39	105595	2	2	1884.68				943.362	1822	0.016				1044.89	2143.65				1146.43	3040	0.003	0	138.057	0.001026	119532	144.067	0.001081	5133.49	168.067	0.001271	90009.1	186.078	0.001526	33339.6	204.089	0.001622	119626	366.143	0.003048	162164
10	283	1	4055.44	30.8559	417858	3	16	4055.44	-0.00261474	0.489232	4617	30.3667	4	1014.62	74607	1	3	775.391	59:ENGTISR	775.382	-0.00879	776.404	1882	0.004	859.435	6975	0	979.478	32342.9				1182.56	4166	0.001	0	138.057	0.001046	144784	144.067	0.001071	6064.81	168.067	0.001281	93259.6	186.078	0.001416	33844.8	204.089	0.001622	120493	366.143	0.003078	162620
10	283	1	4055.44	30.8559	417858	3	16	4055.44	-0.00261474	0.489232	4617	30.3667	4	1014.62	74607	1	2	776.396							860.437	3007	-0.004	980.484	16009.7				1183.56	2216	-0.004	1	138.057	0.001046	144784	144.067	0.001071	6064.81	168.067	0.001281	93259.6	186.078	0.001416	33844.8	204.089	0.001622	120493	366.143	0.003078	162620
10	283	1	4055.44	30.8559	417858	3	16	4055.44	-0.00261474	0.489232	4617	30.3667	4	1014.62	74607	1	2	828.302							912.345	7266	-0.002	1032.39	11489.9				1235.47	1338	-0.003	0	138.057	0.001046	144784	144.067	0.001071	6064.81	168.067	0.001281	93259.6	186.078	0.001416	33844.8	204.089	0.001622	120493	366.143	0.003078	162620
10	283	1	4055.44	30.8559	417858	3	17	4055.44	0.00122884	0.405899	4637	30.45	3		42430																						138.057	0.001076	44232.3				168.067	0.001191	28925.9	186.078	0.001206	9365.58	204.089	0.001512	35844.9	366.143	0.002858	50678
10	283	1	4055.44	30.8559	417858	3	18	4055.43	0.00743884	0.0225657	4734	30.8333	3	1352.48	113380	1	3	775.389	59:ENGTISR	775.382	-0.0066	776.388	1705	-0.008	859.44	4477	0.006	979.476	27233				1182.56	4152	0.001	0	138.057	0.001046	94630.4	144.067	0.000861	3905.15	168.067	0.001331	70459.9	186.078	0.001536	24726.6	204.089	0.001592	74107.3	366.143	0.003138	123766
10	283	1	4055.44	30.8559	417858	3	18	4055.43	0.00743884	0.0225657	4734	30.8333	3	1352.48	113380	1	2	776.396							860.432	1860	-0.008	980.483	13475.1				1183.55	3306	-0.015	1	138.057	0.001046	94630.4	144.067	0.000861	3905.15	168.067	0.001331	70459.9	186.078	0.001536	24726.6	204.089	0.001592	74107.3	366.143	0.003138	123766
10	283	1	4055.44	30.8559	417858	3	19	4055.44	-0.00133832	0.005899	4743	30.85	5	811.894	29240	1	3	775.393	59:ENGTISR	775.382	-0.01044	776.392	2676	-0.008	859.431	2542	-0.006	979.48	14008.1				1182.57	1718	0.007	0	138.057	0.001076	62545.5	144.067	0.000871	4251.86	168.067	0.001311	38689.7	186.078	0.001336	13628.8	204.089	0.001612	45426.2	366.143	0.003048	43567
10	283	1	4055.44	30.8559	417858	3	20	4055.44	-0.00141474	-0.0607677	4760	30.9167	4	1014.62	562952	2	2	345.102							215.057	17537	-0.019	275.098	49970.3	348.133	5697	0.005				0	138.057	0.001056	623177	144.067	0.001141	26271.2	168.067	0.001331	427389	186.078	0.001456	160222	204.089	0.001612	519624	366.143	0.003108	757902
10	283	1	4055.44	30.8559	417858	3	20	4055.44	-0.00141474	-0.0607677	4760	30.9167	4	1014.62	562952	1	2	88.0185							172.062	6442	-0.001	292.106	140276				495.19	2176	0.004	0	138.057	0.001056	623177	144.067	0.001141	26271.2	168.067	0.001331	427389	186.078	0.001456	160222	204.089	0.001612	519624	366.143	0.003108	757902
10	283	1	4055.44	30.8559	417858	3	20	4055.44	-0.00141474	-0.0607677	4760	30.9167	4	1014.62	562952	1	2	377.022				378.026	3706	-0.003				581.109	25481.7				784.191	8712	0.002	0	138.057	0.001056	623177	144.067	0.001141	26271.2	168.067	0.001331	427389	186.078	0.001456	160222	204.089	0.001612	519624	366.143	0.003108	757902
10	283	1	4055.44	30.8559	417858	3	20	4055.44	-0.00141474	-0.0607677	4760	30.9167	4	1014.62	562952	1	2	486.167										690.254	4620.29	836.299	2772	-0.012	893.34	4829	0.006	0	138.057	0.001056	623177	144.067	0.001141	26271.2	168.067	0.001331	427389	186.078	0.001456	160222	204.089	0.001612	519624	366.143	0.003108	757902
10	283	1	4055.44	30.8559	417858	3	20	4055.44	-0.00141474	-0.0607677	4760	30.9167	4	1014.62	562952	2	2	1475.52							780.299	4815	0.011	840.309	2570.96	913.349	18092	0.011				0	138.057	0.001056	623177	144.067	0.001141	26271.2	168.067	0.001331	427389	186.078	0.001456	160222	204.089	0.001612	519624	366.143	0.003108	757902
10	283	1	4055.44	30.8559	417858	3	20	4055.44	-0.00141474	-0.0607677	4760	30.9167	4	1014.62	562952	1	2	657.23				658.248	23618	0.009				861.317	6329.41				1064.39	4233	-0.007	0	138.057	0.001056	623177	144.067	0.001141	26271.2	168.067	0.001331	427389	186.078	0.001456	160222	204.089	0.001612	519624	366.143	0.003108	757902
10	283	1	4055.44	30.8559	417858	3	20	4055.44	-0.00141474	-0.0607677	4760	30.9167	4	1014.62	562952	2	3	1720.63				861.317	6329	-0.003				962.861	11722.2	1035.89	4300	0	1064.39	4233	-0.01	0	138.057	0.001056	623177	144.067	0.001141	26271.2	168.067	0.001331	427389	186.078	0.001456	160222	204.089	0.001612	519624	366.143	0.003108	757902
10	283	1	4055.44	30.8559	417858	3	20	4055.44	-0.00141474	-0.0607677	4760	30.9167	4	1014.62	562952	2	3	1721.61				861.822	4975	0.007				963.354	18688.2	1036.39	4098	0.007	1064.9	3778	0.009	1	138.057	0.001056	623177	144.067	0.001141	26271.2	168.067	0.001331	427389	186.078	0.001456	160222	204.089	0.001612	519624	366.143	0.003108	757902
10	283	1	4055.44	30.8559	417858	3	20	4055.44	-0.00141474	-0.0607677	4760	30.9167	4	1014.62	562952	2	2	1723.62										964.357	14542.3	1037.4	3015	0.013	1065.91	4448	0.016	0	138.057	0.001056	623177	144.067	0.001141	26271.2	168.067	0.001331	427389	186.078	0.001456	160222	204.089	0.001612	519624	366.143	0.003108	757902
10	283	1	4055.44	30.8559	417858	3	20	4055.44	-0.00141474	-0.0607677	4760	30.9167	4	1014.62	562952	1	3	775.392	59:ENGTISR	775.382	-0.0091	776.394	3645	-0.005	859.436	32645	0	979.479	139874				1182.56	20581	0.001	0	138.057	0.001056	623177	144.067	0.001141	26271.2	168.067	0.001331	427389	186.078	0.001456	160222	204.089	0.001612	519624	366.143	0.003108	757902
10	283	1	4055.44	30.8559	417858	3	20	4055.44	-0.00141474	-0.0607677	4760	30.9167	4	1014.62	562952	1	3	776.396				777.399	4787	-0.004	860.446	15057	0.005	980.483	73917.5				1183.56	16332	0.001	1	138.057	0.001056	623177	144.067	0.001141	26271.2	168.067	0.001331	427389	186.078	0.001456	160222	204.089	0.001612	519624	366.143	0.003108	757902
10	283	1	4055.44	30.8559	417858	3	20	4055.44	-0.00141474	-0.0607677	4760	30.9167	4	1014.62	562952	1	3	811.297				812.295	4480	-0.009	895.336	6123	-0.005	1015.38	6131.74				1218.46	4613	-0.001	0	138.057	0.001056	623177	144.067	0.001141	26271.2	168.067	0.001331	427389	186.078	0.001456	160222	204.089	0.001612	519624	366.143	0.003108	757902
10	283	1	4055.44	30.8559	417858	3	20	4055.44	-0.00141474	-0.0607677	4760	30.9167	4	1014.62	562952	1	3	828.305				829.306	3645	-0.006	912.35	28044	0	1032.39	59504.9				1235.48	6595	0.005	0	138.057	0.001056	623177	144.067	0.001141	26271.2	168.067	0.001331	427389	186.078	0.001456	160222	204.089	0.001612	519624	366.143	0.003108	757902
10	283	1	4055.44	30.8559	417858	3	20	4055.44	-0.00141474	-0.0607677	4760	30.9167	4	1014.62	562952	1	3	829.304				830.307	2513	-0.004	913.349	18092	0	1033.39	37130.2				1236.48	4173	0.005	1	138.057	0.001056	623177	144.067	0.001141	26271.2	168.067	0.001331	427389	186.078	0.001456	160222	204.089	0.001612	519624	366.143	0.003108	757902
10	283	1	4055.44	30.8559	417858	3	20	4055.44	-0.00141474	-0.0607677	4760	30.9167	4	1014.62	562952	1	2	831.309				832.321	2889	0.004	915.356	28580	0.001	1035.4	8796.62							0	138.057	0.001056	623177	144.067	0.001141	26271.2	168.067	0.001331	427389	186.078	0.001456	160222	204.089	0.001612	519624	366.143	0.003108	757902
10	283	1	4055.44	30.8559	417858	3	20	4055.44	-0.00141474	-0.0607677	4760	30.9167	4	1014.62	562952	2	2	1884.69				943.362	4928	0.01				1044.89	13219.2				1146.44	13627	0.008	0	138.057	0.001056	623177	144.067	0.001141	26271.2	168.067	0.001331	427389	186.078	0.001456	160222	204.089	0.001612	519624	366.143	0.003108	757902
10	283	1	4055.44	30.8559	417858	3	20	4055.44	-0.00141474	-0.0607677	4760	30.9167	4	1014.62	562952	2	2	2085.78				1043.89	10901	-0.005				1145.44	10169.9	1218.46	4613	-0.005				0	138.057	0.001056	623177	144.067	0.001141	26271.2	168.067	0.001331	427389	186.078	0.001456	160222	204.089	0.001612	519624	366.143	0.003108	757902
10	283	1	4055.44	30.8559	417858	3	21	4055.44	-0.000414737	-0.0774343	4764	30.9333	4	1014.62	651613	2	2	309.08							197.064	1979	-0.002	257.088	4498.08	330.122	2689	0.005				0	138.057	0.001106	554174	144.067	0.001161	23993.8	168.067	0.001371	390499	186.078	0.001526	147839	204.089	0.001682	445466	366.143	0.003228	675333
10	283	1	4055.44	30.8559	417858	3	21	4055.44	-0.000414737	-0.0774343	4764	30.9333	4	1014.62	651613	2	2	345.102							215.077	1454	0	275.099	42068.4	348.132	3910	0.004				0	138.057	0.001106	554174	144.067	0.001161	23993.8	168.067	0.001371	390499	186.078	0.001526	147839	204.089	0.001682	445466	366.143	0.003228	675333
10	283	1	4055.44	30.8559	417858	3	21	4055.44	-0.000414737	-0.0774343	4764	30.9333	4	1014.62	651613	2	2	381.124				191.609	1319	0.039				293.109	15360.5	366.143	675333	0.004				0	138.057	0.001106	554174	144.067	0.001161	23993.8	168.067	0.001371	390499	186.078	0.001526	147839	204.089	0.001682	445466	366.143	0.003228	675333
10	283	1	4055.44	30.8559	417858	3	21	4055.44	-0.000414737	-0.0774343	4764	30.9333	4	1014.62	651613	1	2	214.968							299.011	1948	-0.002	419.056	39102.7				622.141	2083	0.006	0	138.057	0.001106	554174	144.067	0.001161	23993.8	168.067	0.001371	390499	186.078	0.001526	147839	204.089	0.001682	445466	366.143	0.003228	675333
10	283	1	4055.44	30.8559	417858	3	21	4055.44	-0.000414737	-0.0774343	4764	30.9333	4	1014.62	651613	1	2	373.144				374.15	4194	-0.002				577.232	3302.56				780.298	7656	-0.012	0	138.057	0.001106	554174	144.067	0.001161	23993.8	168.067	0.001371	390499	186.078	0.001526	147839	204.089	0.001682	445466	366.143	0.003228	675333
10	283	1	4055.44	30.8559	417858	3	21	4055.44	-0.000414737	-0.0774343	4764	30.9333	4	1014.62	651613	1	2	377.022				378.026	2532	-0.004				581.109	23611.5				784.196	6897	0.007	0	138.057	0.001106	554174	144.067	0.001161	23993.8	168.067	0.001371	390499	186.078	0.001526	147839	204.089	0.001682	445466	366.143	0.003228	675333
10	283	1	4055.44	30.8559	417858	3	21	4055.44	-0.000414737	-0.0774343	4764	30.9333	4	1014.62	651613	1	2	564.185										768.272	2550.99	914.354	4399	0.024	971.361	2702	0.009	0	138.057	0.001106	554174	144.067	0.001161	23993.8	168.067	0.001371	390499	186.078	0.001526	147839	204.089	0.001682	445466	366.143	0.003228	675333
10	283	1	4055.44	30.8559	417858	3	21	4055.44	-0.000414737	-0.0774343	4764	30.9333	4	1014.62	651613	2	2	1355.5										780.298	7656.93	853.318	3079	-0.009	881.827	2402	-0.01	0	138.057	0.001106	554174	144.067	0.001161	23993.8	168.067	0.001371	390499	186.078	0.001526	147839	204.089	0.001682	445466	366.143	0.003228	675333
10	283	1	4055.44	30.8559	417858	3	21	4055.44	-0.000414737	-0.0774343	4764	30.9333	4	1014.62	651613	1	2	608.209				609.233	2183	0.016				812.296	3169.03				1015.38	6137	0.009	0	138.057	0.001106	554174	144.067	0.001161	23993.8	168.067	0.001371	390499	186.078	0.001526	147839	204.089	0.001682	445466	366.143	0.003228	675333
10	283	1	4055.44	30.8559	417858	3	21	4055.44	-0.000414737	-0.0774343	4764	30.9333	4	1014.62	651613	2	2	1499.54										852.318	4927.03	925.358	3790	0.011	953.86	2189	0.002	0	138.057	0.001106	554174	144.067	0.001161	23993.8	168.067	0.001371	390499	186.078	0.001526	147839	204.089	0.001682	445466	366.143	0.003228	675333
10	283	1	4055.44	30.8559	417858	3	21	4055.44	-0.000414737	-0.0774343	4764	30.9333	4	1014.62	651613	1	2	658.224				659.246	3081	0.014				862.311	3240.67				1065.41	3297	0.023	0	138.057	0.001106	554174	144.067	0.001161	23993.8	168.067	0.001371	390499	186.078	0.001526	147839	204.089	0.001682	445466	366.143	0.003228	675333
10	283	1	4055.44	30.8559	417858	3	21	4055.44	-0.000414737	-0.0774343	4764	30.9333	4	1014.62	651613	1	2	666.249							750.259	2297	-0.035	870.337	3514.36	1016.38	2242	-0.01				0	138.057	0.001106	554174	144.067	0.001161	23993.8	168.067	0.001371	390499	186.078	0.001526	147839	204.089	0.001682	445466	366.143	0.003228	675333
10	283	1	4055.44	30.8559	417858	3	21	4055.44	-0.000414737	-0.0774343	4764	30.9333	4	1014.62	651613	2	2	1559.59				780.8	4130	-0.001				882.341	4213.37	955.365	4266	-0.005				0	138.057	0.001106	554174	144.067	0.001161	23993.8	168.067	0.001371	390499	186.078	0.001526	147839	204.089	0.001682	445466	366.143	0.003228	675333
10	283	1	4055.44	30.8559	417858	3	21	4055.44	-0.000414737	-0.0774343	4764	30.9333	4	1014.62	651613	1	2	701.121							785.202	4407	0.035	905.209	2216.24				1108.31	4018	0.019	0	138.057	0.001106	554174	144.067	0.001161	23993.8	168.067	0.001371	390499	186.078	0.001526	147839	204.089	0.001682	445466	366.143	0.003228	675333
10	283	1	4055.44	30.8559	417858	3	21	4055.44	-0.000414737	-0.0774343	4764	30.9333	4	1014.62	651613	2	3	1679.59							882.341	4213	0.019	942.343	2257.26	1015.38	6137	0.012	1043.89	10823	0.003	0	138.057	0.001106	554174	144.067	0.001161	23993.8	168.067	0.001371	390499	186.078	0.001526	147839	204.089	0.001682	445466	366.143	0.003228	675333
10	283	1	4055.44	30.8559	417858	3	21	4055.44	-0.000414737	-0.0774343	4764	30.9333	4	1014.62	651613	2	3	1681.66							883.342	3925	-0.014	943.377	5218.66	1016.38	2242	-0.022	1044.9	9603	-0.02	0	138.057	0.001106	554174	144.067	0.001161	23993.8	168.067	0.001371	390499	186.078	0.001526	147839	204.089	0.001682	445466	366.143	0.003228	675333
10	283	1	4055.44	30.8559	417858	3	21	4055.44	-0.000414737	-0.0774343	4764	30.9333	4	1014.62	651613	2	2	1720.62				861.305	2641	-0.012				962.857	9814.93	1035.89	2663	0.007				0	138.057	0.001106	554174	144.067	0.001161	23993.8	168.067	0.001371	390499	186.078	0.001526	147839	204.089	0.001682	445466	366.143	0.003228	675333
10	283	1	4055.44	30.8559	417858	3	21	4055.44	-0.000414737	-0.0774343	4764	30.9333	4	1014.62	651613	2	2	1721.6				861.827	5777	0.016				963.35	10469.6	1036.4	4172	0.019				1	138.057	0.001106	554174	144.067	0.001161	23993.8	168.067	0.001371	390499	186.078	0.001526	147839	204.089	0.001682	445466	366.143	0.003228	675333
10	283	1	4055.44	30.8559	417858	3	21	4055.44	-0.000414737	-0.0774343	4764	30.9333	4	1014.62	651613	2	3	1722.64				862.311	3240	-0.015				963.867	8340.14	1036.9	2443	0.007	1065.41	3297	0.007	2	138.057	0.001106	554174	144.067	0.001161	23993.8	168.067	0.001371	390499	186.078	0.001526	147839	204.089	0.001682	445466	366.143	0.003228	675333
10	283	1	4055.44	30.8559	417858	3	21	4055.44	-0.000414737	-0.0774343	4764	30.9333	4	1014.62	651613	1	2	767.274				768.272	2550	-0.009	851.311	2968	-0.007	971.361	2702.75							0	138.057	0.001106	554174	144.067	0.001161	23993.8	168.067	0.001371	390499	186.078	0.001526	147839	204.089	0.001682	445466	366.143	0.003228	675333
10	283	1	4055.44	30.8559	417858	3	21	4055.44	-0.000414737	-0.0774343	4764	30.9333	4	1014.62	651613	2	2	1737.63							911.345	1952	0.005	971.361	2702.75	1044.39	9895	-0.002				0	138.057	0.001106	554174	144.067	0.001161	23993.8	168.067	0.001371	390499	186.078	0.001526	147839	204.089	0.001682	445466	366.143	0.003228	675333
10	283	1	4055.44	30.8559	417858	3	21	4055.44	-0.000414737	-0.0774343	4764	30.9333	4	1014.62	651613	2	2	1739.64							912.35	29860	0.004	972.366	4106.51	1045.4	7227	0				0	138.057	0.001106	554174	144.067	0.001161	23993.8	168.067	0.001371	390499	186.078	0.001526	147839	204.089	0.001682	445466	366.143	0.003228	675333
10	283	1	4055.44	30.8559	417858	3	21	4055.44	-0.000414737	-0.0774343	4764	30.9333	4	1014.62	651613	1	3	775.392	59:ENGTISR	775.382	-0.00983	776.4	6899	0	859.433	25203	-0.004	979.479	125875				1182.56	21028	0	0	138.057	0.001106	554174	144.067	0.001161	23993.8	168.067	0.001371	390499	186.078	0.001526	147839	204.089	0.001682	445466	366.143	0.003228	675333
10	283	1	4055.44	30.8559	417858	3	21	4055.44	-0.000414737	-0.0774343	4764	30.9333	4	1014.62	651613	1	3	776.394				777.4	3738	-0.001	860.443	11529	0.004	980.481	63149.8				1183.56	10896	0.004	1	138.057	0.001106	554174	144.067	0.001161	23993.8	168.067	0.001371	390499	186.078	0.001526	147839	204.089	0.001682	445466	366.143	0.003228	675333
10	283	1	4055.44	30.8559	417858	3	21	4055.44	-0.000414737	-0.0774343	4764	30.9333	4	1014.62	651613	1	2	777.402							861.465	2725	0.018	981.489	18285.8				1184.56	2348	-0.007	2	138.057	0.001106	554174	144.067	0.001161	23993.8	168.067	0.001371	390499	186.078	0.001526	147839	204.089	0.001682	445466	366.143	0.003228	675333
10	283	1	4055.44	30.8559	417858	3	21	4055.44	-0.000414737	-0.0774343	4764	30.9333	4	1014.62	651613	1	2	810.293							894.324	7064	-0.013	1014.38	13679.4				1217.46	3586	0.001	0	138.057	0.001106	554174	144.067	0.001161	23993.8	168.067	0.001371	390499	186.078	0.001526	147839	204.089	0.001682	445466	366.143	0.003228	675333
10	283	1	4055.44	30.8559	417858	3	21	4055.44	-0.000414737	-0.0774343	4764	30.9333	4	1014.62	651613	1	2	811.298				812.296	3169	-0.009	895.339	6631	-0.003	1015.38	6137.19							1	138.057	0.001106	554174	144.067	0.001161	23993.8	168.067	0.001371	390499	186.078	0.001526	147839	204.089	0.001682	445466	366.143	0.003228	675333
10	283	1	4055.44	30.8559	417858	3	21	4055.44	-0.000414737	-0.0774343	4764	30.9333	4	1014.62	651613	1	2	812.296				813.299	2558	-0.005				1016.38	2242.42				1219.47	2774	0.004	2	138.057	0.001106	554174	144.067	0.001161	23993.8	168.067	0.001371	390499	186.078	0.001526	147839	204.089	0.001682	445466	366.143	0.003228	675333
10	283	1	4055.44	30.8559	417858	3	21	4055.44	-0.000414737	-0.0774343	4764	30.9333	4	1014.62	651613	1	3	828.304				829.308	2288	-0.004	912.35	29860	0	1032.39	56537.1				1235.47	5073	-0.004	0	138.057	0.001106	554174	144.067	0.001161	23993.8	168.067	0.001371	390499	186.078	0.001526	147839	204.089	0.001682	445466	366.143	0.003228	675333
10	283	1	4055.44	30.8559	417858	3	21	4055.44	-0.000414737	-0.0774343	4764	30.9333	4	1014.62	651613	1	2	829.308							913.35	17785	-0.002	1033.39	35279.4				1236.48	3394	0.002	1	138.057	0.001106	554174	144.067	0.001161	23993.8	168.067	0.001371	390499	186.078	0.001526	147839	204.089	0.001682	445466	366.143	0.003228	675333
10	283	1	4055.44	30.8559	417858	3	21	4055.44	-0.000414737	-0.0774343	4764	30.9333	4	1014.62	651613	2	2	1882.68				942.343	2257	-0.003				1043.89	10823.2				1145.44	9037	0.011	0	138.057	0.001106	554174	144.067	0.001161	23993.8	168.067	0.001371	390499	186.078	0.001526	147839	204.089	0.001682	445466	366.143	0.003228	675333
10	283	1	4055.44	30.8559	417858	3	21	4055.44	-0.000414737	-0.0774343	4764	30.9333	4	1014.62	651613	2	2	1884.7				943.377	5218	0.02				1044.9	9603.52				1146.43	13608	-0.001	0	138.057	0.001106	554174	144.067	0.001161	23993.8	168.067	0.001371	390499	186.078	0.001526	147839	204.089	0.001682	445466	366.143	0.003228	675333
10	283	1	4055.44	30.8559	417858	3	21	4055.44	-0.000414737	-0.0774343	4764	30.9333	4	1014.62	651613	2	2	1886.7				944.375	2452	0.018				1045.9	7080.44				1147.45	12695	0.01	0	138.057	0.001106	554174	144.067	0.001161	23993.8	168.067	0.001371	390499	186.078	0.001526	147839	204.089	0.001682	445466	366.143	0.003228	675333
10	283	1	4055.44	30.8559	417858	3	21	4055.44	-0.000414737	-0.0774343	4764	30.9333	4	1014.62	651613	1	2	904.22				905.209	2216	-0.019				1108.31	4018.35				1311.41	2516	0.024	0	138.057	0.001106	554174	144.067	0.001161	23993.8	168.067	0.001371	390499	186.078	0.001526	147839	204.089	0.001682	445466	366.143	0.003228	675333
10	283	1	4055.44	30.8559	417858	3	21	4055.44	-0.000414737	-0.0774343	4764	30.9333	4	1014.62	651613	2	3	2086.78				1044.39	9895	-0.007				1145.94	13866.9	1218.96	3180	-0.003	1247.46	2409	-0.017	0	138.057	0.001106	554174	144.067	0.001161	23993.8	168.067	0.001371	390499	186.078	0.001526	147839	204.089	0.001682	445466	366.143	0.003228	675333
10	283	1	4055.44	30.8559	417858	3	21	4055.44	-0.000414737	-0.0774343	4764	30.9333	4	1014.62	651613	2	2	2087.77				1044.9	9603	0.001				1146.43	13608	1219.47	2774	0.004				1	138.057	0.001106	554174	144.067	0.001161	23993.8	168.067	0.001371	390499	186.078	0.001526	147839	204.089	0.001682	445466	366.143	0.003228	675333
10	283	1	4055.44	30.8559	417858	3	22	4055.43	0.00743884	-0.344101	4838	31.2	3	1352.48	163877	1	3	775.391	59:ENGTISR	775.382	-0.00867	776.383	2165	-0.015	859.437	5008	0.001	979.478	23428.7				1182.55	4454	-0.01	0	138.057	0.001056	80798.1	144.067	0.001431	3776.72	168.067	0.001331	58032	186.078	0.001506	20971.1	204.089	0.001642	65358.2	366.143	0.003048	99530.5
10	283	1	4055.44	30.8559	417858	3	23	4055.44	-0.000414737	-0.427434	4860	31.2833	4	1014.62	283364	1	2	70.9241										275.011	1942.68	421.064	2164	-0.004	478.043	1156	-0.047	0	138.057	0.001086	305388	144.067	0.001181	13739.1	168.067	0.001341	208343	186.078	0.001476	80669.4	204.089	0.001652	262906	366.143	0.003168	364641
10	283	1	4055.44	30.8559	417858	3	23	4055.44	-0.000414737	-0.427434	4860	31.2833	4	1014.62	283364	2	2	345.102							215.057	10671	-0.02	275.098	24368.7	348.133	2298	0.005				0	138.057	0.001086	305388	144.067	0.001181	13739.1	168.067	0.001341	208343	186.078	0.001476	80669.4	204.089	0.001652	262906	366.143	0.003168	364641
10	283	1	4055.44	30.8559	417858	3	23	4055.44	-0.000414737	-0.427434	4860	31.2833	4	1014.62	283364	2	2	604.979							345.018	2742	0.001	405.037	2953.96	478.043	1156	-0.023				0	138.057	0.001086	305388	144.067	0.001181	13739.1	168.067	0.001341	208343	186.078	0.001476	80669.4	204.089	0.001652	262906	366.143	0.003168	364641
10	283	1	4055.44	30.8559	417858	3	23	4055.44	-0.000414737	-0.427434	4860	31.2833	4	1014.62	283364	1	2	335.993							420.061	9413	0.023	540.08	1281.93				743.165	5910	0.005	0	138.057	0.001086	305388	144.067	0.001181	13739.1	168.067	0.001341	208343	186.078	0.001476	80669.4	204.089	0.001652	262906	366.143	0.003168	364641
10	283	1	4055.44	30.8559	417858	3	23	4055.44	-0.000414737	-0.427434	4860	31.2833	4	1014.62	283364	1	2	377.022				378.024	1330	-0.005				581.109	13275.3				784.189	5224	0	0	138.057	0.001086	305388	144.067	0.001181	13739.1	168.067	0.001341	208343	186.078	0.001476	80669.4	204.089	0.001652	262906	366.143	0.003168	364641
10	283	1	4055.44	30.8559	417858	3	23	4055.44	-0.000414737	-0.427434	4860	31.2833	4	1014.62	283364	1	2	539.077				540.08	1281	-0.005				743.165	5910.35				946.248	5732	0.004	0	138.057	0.001086	305388	144.067	0.001181	13739.1	168.067	0.001341	208343	186.078	0.001476	80669.4	204.089	0.001652	262906	366.143	0.003168	364641
10	283	1	4055.44	30.8559	417858	3	23	4055.44	-0.000414737	-0.427434	4860	31.2833	4	1014.62	283364	2	2	1559.57				780.798	3310	0.003				882.334	2600.08	955.341	2943	-0.022				0	138.057	0.001086	305388	144.067	0.001181	13739.1	168.067	0.001341	208343	186.078	0.001476	80669.4	204.089	0.001652	262906	366.143	0.003168	364641
10	283	1	4055.44	30.8559	417858	3	23	4055.44	-0.000414737	-0.427434	4860	31.2833	4	1014.62	283364	2	2	1704.64				853.313	1793	-0.016				954.869	2380.55				1056.4	1985	-0.004	0	138.057	0.001086	305388	144.067	0.001181	13739.1	168.067	0.001341	208343	186.078	0.001476	80669.4	204.089	0.001652	262906	366.143	0.003168	364641
10	283	1	4055.44	30.8559	417858	3	23	4055.44	-0.000414737	-0.427434	4860	31.2833	4	1014.62	283364	1	2	757.388				758.385	1875	-0.01	841.419	2403	-0.013	961.475	10510.3							0	138.057	0.001086	305388	144.067	0.001181	13739.1	168.067	0.001341	208343	186.078	0.001476	80669.4	204.089	0.001652	262906	366.143	0.003168	364641
10	283	1	4055.44	30.8559	417858	3	23	4055.44	-0.000414737	-0.427434	4860	31.2833	4	1014.62	283364	1	2	758.378				759.373	3972	-0.012	842.423	1691	0	962.465	4496.07							1	138.057	0.001086	305388	144.067	0.001181	13739.1	168.067	0.001341	208343	186.078	0.001476	80669.4	204.089	0.001652	262906	366.143	0.003168	364641
10	283	1	4055.44	30.8559	417858	3	23	4055.44	-0.000414737	-0.427434	4860	31.2833	4	1014.62	283364	2	2	1720.62				861.307	1557	-0.009				962.857	5618.31	1035.88	1792	-0.01				0	138.057	0.001086	305388	144.067	0.001181	13739.1	168.067	0.001341	208343	186.078	0.001476	80669.4	204.089	0.001652	262906	366.143	0.003168	364641
10	283	1	4055.44	30.8559	417858	3	23	4055.44	-0.000414737	-0.427434	4860	31.2833	4	1014.62	283364	2	3	1721.63				861.821	3752	0				963.36	9538.17	1036.39	1789	0.003	1064.89	2776	-0.007	1	138.057	0.001086	305388	144.067	0.001181	13739.1	168.067	0.001341	208343	186.078	0.001476	80669.4	204.089	0.001652	262906	366.143	0.003168	364641
10	283	1	4055.44	30.8559	417858	3	23	4055.44	-0.000414737	-0.427434	4860	31.2833	4	1014.62	283364	1	3	775.391	59:ENGTISR	775.382	-0.00831	776.403	4902	0.004	859.438	15783	0.001	979.478	72361.7				1182.56	10831	-0.001	0	138.057	0.001086	305388	144.067	0.001181	13739.1	168.067	0.001341	208343	186.078	0.001476	80669.4	204.089	0.001652	262906	366.143	0.003168	364641
10	283	1	4055.44	30.8559	417858	3	23	4055.44	-0.000414737	-0.427434	4860	31.2833	4	1014.62	283364	1	3	776.394				777.394	1638	-0.007	860.447	8262	0.007	980.481	37207.3				1183.55	6401	-0.006	1	138.057	0.001086	305388	144.067	0.001181	13739.1	168.067	0.001341	208343	186.078	0.001476	80669.4	204.089	0.001652	262906	366.143	0.003168	364641
10	283	1	4055.44	30.8559	417858	3	23	4055.44	-0.000414737	-0.427434	4860	31.2833	4	1014.62	283364	1	3	828.303				829.307	1726	-0.003	912.347	15794	-0.001	1032.39	34392				1235.47	2101	-0.002	0	138.057	0.001086	305388	144.067	0.001181	13739.1	168.067	0.001341	208343	186.078	0.001476	80669.4	204.089	0.001652	262906	366.143	0.003168	364641
10	283	1	4055.44	30.8559	417858	3	23	4055.44	-0.000414737	-0.427434	4860	31.2833	4	1014.62	283364	1	2	829.308							913.349	8118	-0.003	1033.39	19363.1				1236.46	2777	-0.014	1	138.057	0.001086	305388	144.067	0.001181	13739.1	168.067	0.001341	208343	186.078	0.001476	80669.4	204.089	0.001652	262906	366.143	0.003168	364641
10	283	1	4055.44	30.8559	417858	3	23	4055.44	-0.000414737	-0.427434	4860	31.2833	4	1014.62	283364	2	2	1884.69				943.371	2702	0.02				1044.89	4319.34				1146.44	7690	0.004	0	138.057	0.001086	305388	144.067	0.001181	13739.1	168.067	0.001341	208343	186.078	0.001476	80669.4	204.089	0.001652	262906	366.143	0.003168	364641
10	283	1	4055.44	30.8559	417858	3	23	4055.44	-0.000414737	-0.427434	4860	31.2833	4	1014.62	283364	2	2	2087.78				1044.89	4319	-0.004				1146.44	7690.98	1219.44	1451	-0.023				0	138.057	0.001086	305388	144.067	0.001181	13739.1	168.067	0.001341	208343	186.078	0.001476	80669.4	204.089	0.001652	262906	366.143	0.003168	364641
10	283	1	4055.44	30.8559	417858	3	23	4055.44	-0.000414737	-0.427434	4860	31.2833	4	1014.62	283364	2	2	2088.78				1045.39	4625	-0.004				1146.94	10566.4				1248.46	1753	-0.017	1	138.057	0.001086	305388	144.067	0.001181	13739.1	168.067	0.001341	208343	186.078	0.001476	80669.4	204.089	0.001652	262906	366.143	0.003168	364641
10	283	1	4055.44	30.8559	417858	3	24	4055.44	0.00202526	-0.627434	4911	31.4833	4	1014.61	215858	2	2	345.102							215.057	7844	-0.02	275.098	19591.4	348.132	1635	0.004				0	138.057	0.001046	219751	144.067	0.001251	9765.73	168.067	0.001301	147668	186.078	0.001426	57906.4	204.089	0.001612	178304	366.143	0.003048	249976
10	283	1	4055.44	30.8559	417858	3	24	4055.44	0.00202526	-0.627434	4911	31.4833	4	1014.61	215858	1	2	539.077							623.141	1150	0.018	743.164	4170.1				946.241	4461	-0.002	0	138.057	0.001046	219751	144.067	0.001251	9765.73	168.067	0.001301	147668	186.078	0.001426	57906.4	204.089	0.001612	178304	366.143	0.003048	249976
10	283	1	4055.44	30.8559	417858	3	24	4055.44	0.00202526	-0.627434	4911	31.4833	4	1014.61	215858	1	2	657.216				658.243	6685	0.019				861.303	1444.04				1064.4	1802	0.013	0	138.057	0.001046	219751	144.067	0.001251	9765.73	168.067	0.001301	147668	186.078	0.001426	57906.4	204.089	0.001612	178304	366.143	0.003048	249976
10	283	1	4055.44	30.8559	417858	3	24	4055.44	0.00202526	-0.627434	4911	31.4833	4	1014.61	215858	1	2	758.377				759.371	3769	-0.013	842.438	1141	0.016	962.464	3146.64							0	138.057	0.001046	219751	144.067	0.001251	9765.73	168.067	0.001301	147668	186.078	0.001426	57906.4	204.089	0.001612	178304	366.143	0.003048	249976
10	283	1	4055.44	30.8559	417858	3	24	4055.44	0.00202526	-0.627434	4911	31.4833	4	1014.61	215858	2	2	1720.63				861.303	1444	-0.02				962.863	5795.76				1064.4	1802	-0.006	0	138.057	0.001046	219751	144.067	0.001251	9765.73	168.067	0.001301	147668	186.078	0.001426	57906.4	204.089	0.001612	178304	366.143	0.003048	249976
10	283	1	4055.44	30.8559	417858	3	24	4055.44	0.00202526	-0.627434	4911	31.4833	4	1014.61	215858	2	2	1739.62							912.347	9971	0.01	972.357	2063.71	1045.39	3319	0.006				0	138.057	0.001046	219751	144.067	0.001251	9765.73	168.067	0.001301	147668	186.078	0.001426	57906.4	204.089	0.001612	178304	366.143	0.003048	249976
10	283	1	4055.44	30.8559	417858	3	24	4055.44	0.00202526	-0.627434	4911	31.4833	4	1014.61	215858	1	3	775.392	59:ENGTISR	775.382	-0.0094	776.4	2553	0	859.435	11587	-0.001	979.479	49389.8				1182.56	7006	-0.002	0	138.057	0.001046	219751	144.067	0.001251	9765.73	168.067	0.001301	147668	186.078	0.001426	57906.4	204.089	0.001612	178304	366.143	0.003048	249976
10	283	1	4055.44	30.8559	417858	3	24	4055.44	0.00202526	-0.627434	4911	31.4833	4	1014.61	215858	1	3	776.394				777.414	1293	0.012	860.433	4243	-0.005	980.481	23556.8				1183.55	4419	-0.007	1	138.057	0.001046	219751	144.067	0.001251	9765.73	168.067	0.001301	147668	186.078	0.001426	57906.4	204.089	0.001612	178304	366.143	0.003048	249976
10	283	1	4055.44	30.8559	417858	3	24	4055.44	0.00202526	-0.627434	4911	31.4833	4	1014.61	215858	1	3	828.302				829.303	1105	-0.006	912.347	9971	0	1032.39	23409.5				1235.46	1371	-0.003	0	138.057	0.001046	219751	144.067	0.001251	9765.73	168.067	0.001301	147668	186.078	0.001426	57906.4	204.089	0.001612	178304	366.143	0.003048	249976
10	283	1	4055.44	30.8559	417858	3	24	4055.44	0.00202526	-0.627434	4911	31.4833	4	1014.61	215858	2	2	1884.68				943.367	3779	0.017				1044.89	3622.32				1146.42	3743	-0.008	0	138.057	0.001046	219751	144.067	0.001251	9765.73	168.067	0.001301	147668	186.078	0.001426	57906.4	204.089	0.001612	178304	366.143	0.003048	249976
10	283	1	4055.44	30.8559	417858	3	24	4055.44	0.00202526	-0.627434	4911	31.4833	4	1014.61	215858	2	2	2086.74				1044.38	5175	-0.003				1145.92	4803.57	1218.96	1651	0.01				0	138.057	0.001046	219751	144.067	0.001251	9765.73	168.067	0.001301	147668	186.078	0.001426	57906.4	204.089	0.001612	178304	366.143	0.003048	249976
10	283	1	4055.44	30.8559	417858	3	25	4055.44	0.00154526	-0.694101	4927	31.55	4	1014.61	177298	2	2	829.302							457.184	1518	0.006	517.199	1246.77				618.742	1494	0.003	0	138.057	0.001166	202503	144.067	0.001101	8287.97	168.068	0.001451	144962	186.078	0.001596	52861.4	204.089	0.001802	166497	366.143	0.003378	235928
10	283	1	4055.44	30.8559	417858	3	25	4055.44	0.00154526	-0.694101	4927	31.55	4	1014.61	177298	1	2	324.111							408.143	1099	-0.012	528.198	5527.9				731.279	1957	0.001	0	138.057	0.001166	202503	144.067	0.001101	8287.97	168.068	0.001451	144962	186.078	0.001596	52861.4	204.089	0.001802	166497	366.143	0.003378	235928
10	283	1	4055.44	30.8559	417858	3	25	4055.44	0.00154526	-0.694101	4927	31.55	4	1014.61	177298	2	2	1720.63										962.86	3821.84	1035.89	1474	0.005	1064.41	1568	0.005	0	138.057	0.001166	202503	144.067	0.001101	8287.97	168.068	0.001451	144962	186.078	0.001596	52861.4	204.089	0.001802	166497	366.143	0.003378	235928
10	283	1	4055.44	30.8559	417858	3	25	4055.44	0.00154526	-0.694101	4927	31.55	4	1014.61	177298	2	2	1721.62				861.827	1269	0.01				963.356	7893.68				1064.9	1592	0.001	1	138.057	0.001166	202503	144.067	0.001101	8287.97	168.068	0.001451	144962	186.078	0.001596	52861.4	204.089	0.001802	166497	366.143	0.003378	235928
10	283	1	4055.44	30.8559	417858	3	25	4055.44	0.00154526	-0.694101	4927	31.55	4	1014.61	177298	1	3	775.392	59:ENGTISR	775.382	-0.0091	776.399	2099	0	859.433	10859	-0.003	979.479	45109.2				1182.57	6036	0.014	0	138.057	0.001166	202503	144.067	0.001101	8287.97	168.068	0.001451	144962	186.078	0.001596	52861.4	204.089	0.001802	166497	366.143	0.003378	235928
10	283	1	4055.44	30.8559	417858	3	25	4055.44	0.00154526	-0.694101	4927	31.55	4	1014.61	177298	1	3	776.392				777.407	1439	0.007	860.445	4975	0.007	980.48	25279.3				1183.57	4286	0.007	1	138.057	0.001166	202503	144.067	0.001101	8287.97	168.068	0.001451	144962	186.078	0.001596	52861.4	204.089	0.001802	166497	366.143	0.003378	235928
10	283	1	4055.44	30.8559	417858	3	25	4055.44	0.00154526	-0.694101	4927	31.55	4	1014.61	177298	1	2	828.302							912.348	10578	0	1032.39	21498.8				1235.45	1509	-0.02	0	138.057	0.001166	202503	144.067	0.001101	8287.97	168.068	0.001451	144962	186.078	0.001596	52861.4	204.089	0.001802	166497	366.143	0.003378	235928
10	283	1	4055.44	30.8559	417858	3	25	4055.44	0.00154526	-0.694101	4927	31.55	4	1014.61	177298	1	2	829.307							913.354	7582	0.002	1033.39	13803.4				1236.47	1560	-0.006	1	138.057	0.001166	202503	144.067	0.001101	8287.97	168.068	0.001451	144962	186.078	0.001596	52861.4	204.089	0.001802	166497	366.143	0.003378	235928
10	283	1	4055.44	30.8559	417858	3	25	4055.44	0.00154526	-0.694101	4927	31.55	4	1014.61	177298	2	2	1884.67				943.373	1219	0.031				1044.88	2103.74				1146.44	4336	0.019	0	138.057	0.001166	202503	144.067	0.001101	8287.97	168.068	0.001451	144962	186.078	0.001596	52861.4	204.089	0.001802	166497	366.143	0.003378	235928
10	283	1	4055.44	30.8559	417858	3	26	4055.43	0.00449884	-0.694101	4928	31.55	3		48621																						138.057	0.001086	38893.6	144.067	0.001211	1429.88	168.067	0.001281	26252.5	186.078	0.001266	9966.83	204.089	0.001552	25635.3	366.143	0.003198	39013.6
10	283	1	4055.44	30.8559	417858	3	27	4055.44	-0.00261474	-0.994101	5003	31.85	4	1014.62	62911	1	3	775.391	59:ENGTISR	775.382	-0.00898	776.397	1828	-0.002	859.431	3604	-0.005	979.479	15948				1182.55	2975	-0.008	0	138.056	0.000986	75870.6	144.067	0.001211	2790.17	168.067	0.001281	46548.4	186.078	0.001336	18469.4	204.089	0.001502	59039.1	366.143	0.002948	77227.7
10	283	1	4055.44	30.8559	417858	3	27	4055.44	-0.00261474	-0.994101	5003	31.85	4	1014.62	62911	1	2	776.398							860.435	1155	-0.008	980.486	7603.59				1183.57	1588	0.006	1	138.056	0.000986	75870.6	144.067	0.001211	2790.17	168.067	0.001281	46548.4	186.078	0.001336	18469.4	204.089	0.001502	59039.1	366.143	0.002948	77227.7
10	308	1	4055.44	31.1334	378981	4	28	4055.44	-0.00334774	0.766737	4617	30.3667	4	1014.62	74607	1	3	775.391	59:ENGTISR	775.382	-0.00879	776.404	1882	0.004	859.435	6975	0	979.478	32342.9				1182.56	4166	0.001	0	138.057	0.001046	144784	144.067	0.001071	6064.81	168.067	0.001281	93259.6	186.078	0.001416	33844.8	204.089	0.001622	120493	366.143	0.003078	162620
10	308	1	4055.44	31.1334	378981	4	28	4055.44	-0.00334774	0.766737	4617	30.3667	4	1014.62	74607	1	2	776.396							860.437	3007	-0.004	980.484	16009.7				1183.56	2216	-0.004	1	138.057	0.001046	144784	144.067	0.001071	6064.81	168.067	0.001281	93259.6	186.078	0.001416	33844.8	204.089	0.001622	120493	366.143	0.003078	162620
10	308	1	4055.44	31.1334	378981	4	28	4055.44	-0.00334774	0.766737	4617	30.3667	4	1014.62	74607	1	2	828.302							912.345	7266	-0.002	1032.39	11489.9				1235.47	1338	-0.003	0	138.057	0.001046	144784	144.067	0.001071	6064.81	168.067	0.001281	93259.6	186.078	0.001416	33844.8	204.089	0.001622	120493	366.143	0.003078	162620
10	308	1	4055.44	31.1334	378981	4	29	4055.44	0.000495842	0.683404	4637	30.45	3		42430																						138.057	0.001076	44232.3				168.067	0.001191	28925.9	186.078	0.001206	9365.58	204.089	0.001512	35844.9	366.143	0.002858	50678
10	308	1	4055.44	31.1334	378981	4	30	4055.43	0.00670584	0.300071	4734	30.8333	3	1352.48	113380	1	3	775.389	59:ENGTISR	775.382	-0.0066	776.388	1705	-0.008	859.44	4477	0.006	979.476	27233				1182.56	4152	0.001	0	138.057	0.001046	94630.4	144.067	0.000861	3905.15	168.067	0.001331	70459.9	186.078	0.001536	24726.6	204.089	0.001592	74107.3	366.143	0.003138	123766
10	308	1	4055.44	31.1334	378981	4	30	4055.43	0.00670584	0.300071	4734	30.8333	3	1352.48	113380	1	2	776.396							860.432	1860	-0.008	980.483	13475.1				1183.55	3306	-0.015	1	138.057	0.001046	94630.4	144.067	0.000861	3905.15	168.067	0.001331	70459.9	186.078	0.001536	24726.6	204.089	0.001592	74107.3	366.143	0.003138	123766
10	308	1	4055.44	31.1334	378981	4	31	4055.44	-0.00207132	0.283404	4743	30.85	5	811.894	29240	1	3	775.393	59:ENGTISR	775.382	-0.01044	776.392	2676	-0.008	859.431	2542	-0.006	979.48	14008.1				1182.57	1718	0.007	0	138.057	0.001076	62545.5	144.067	0.000871	4251.86	168.067	0.001311	38689.7	186.078	0.001336	13628.8	204.089	0.001612	45426.2	366.143	0.003048	43567
10	308	1	4055.44	31.1334	378981	4	32	4055.44	-0.00214774	0.216737	4760	30.9167	4	1014.62	562952	2	2	345.102							215.057	17537	-0.019	275.098	49970.3	348.133	5697	0.005				0	138.057	0.001056	623177	144.067	0.001141	26271.2	168.067	0.001331	427389	186.078	0.001456	160222	204.089	0.001612	519624	366.143	0.003108	757902
10	308	1	4055.44	31.1334	378981	4	32	4055.44	-0.00214774	0.216737	4760	30.9167	4	1014.62	562952	1	2	88.0185							172.062	6442	-0.001	292.106	140276				495.19	2176	0.004	0	138.057	0.001056	623177	144.067	0.001141	26271.2	168.067	0.001331	427389	186.078	0.001456	160222	204.089	0.001612	519624	366.143	0.003108	757902
10	308	1	4055.44	31.1334	378981	4	32	4055.44	-0.00214774	0.216737	4760	30.9167	4	1014.62	562952	1	2	377.022				378.026	3706	-0.003				581.109	25481.7				784.191	8712	0.002	0	138.057	0.001056	623177	144.067	0.001141	26271.2	168.067	0.001331	427389	186.078	0.001456	160222	204.089	0.001612	519624	366.143	0.003108	757902
10	308	1	4055.44	31.1334	378981	4	32	4055.44	-0.00214774	0.216737	4760	30.9167	4	1014.62	562952	1	2	486.167										690.254	4620.29	836.299	2772	-0.012	893.34	4829	0.006	0	138.057	0.001056	623177	144.067	0.001141	26271.2	168.067	0.001331	427389	186.078	0.001456	160222	204.089	0.001612	519624	366.143	0.003108	757902
10	308	1	4055.44	31.1334	378981	4	32	4055.44	-0.00214774	0.216737	4760	30.9167	4	1014.62	562952	2	2	1475.52							780.299	4815	0.011	840.309	2570.96	913.349	18092	0.011				0	138.057	0.001056	623177	144.067	0.001141	26271.2	168.067	0.001331	427389	186.078	0.001456	160222	204.089	0.001612	519624	366.143	0.003108	757902
10	308	1	4055.44	31.1334	378981	4	32	4055.44	-0.00214774	0.216737	4760	30.9167	4	1014.62	562952	1	2	657.23				658.248	23618	0.009				861.317	6329.41				1064.39	4233	-0.007	0	138.057	0.001056	623177	144.067	0.001141	26271.2	168.067	0.001331	427389	186.078	0.001456	160222	204.089	0.001612	519624	366.143	0.003108	757902
10	308	1	4055.44	31.1334	378981	4	32	4055.44	-0.00214774	0.216737	4760	30.9167	4	1014.62	562952	2	3	1720.63				861.317	6329	-0.003				962.861	11722.2	1035.89	4300	0	1064.39	4233	-0.01	0	138.057	0.001056	623177	144.067	0.001141	26271.2	168.067	0.001331	427389	186.078	0.001456	160222	204.089	0.001612	519624	366.143	0.003108	757902
10	308	1	4055.44	31.1334	378981	4	32	4055.44	-0.00214774	0.216737	4760	30.9167	4	1014.62	562952	2	3	1721.61				861.822	4975	0.007				963.354	18688.2	1036.39	4098	0.007	1064.9	3778	0.009	1	138.057	0.001056	623177	144.067	0.001141	26271.2	168.067	0.001331	427389	186.078	0.001456	160222	204.089	0.001612	519624	366.143	0.003108	757902
10	308	1	4055.44	31.1334	378981	4	32	4055.44	-0.00214774	0.216737	4760	30.9167	4	1014.62	562952	2	2	1723.62										964.357	14542.3	1037.4	3015	0.013	1065.91	4448	0.016	0	138.057	0.001056	623177	144.067	0.001141	26271.2	168.067	0.001331	427389	186.078	0.001456	160222	204.089	0.001612	519624	366.143	0.003108	757902
10	308	1	4055.44	31.1334	378981	4	32	4055.44	-0.00214774	0.216737	4760	30.9167	4	1014.62	562952	1	3	775.392	59:ENGTISR	775.382	-0.0091	776.394	3645	-0.005	859.436	32645	0	979.479	139874				1182.56	20581	0.001	0	138.057	0.001056	623177	144.067	0.001141	26271.2	168.067	0.001331	427389	186.078	0.001456	160222	204.089	0.001612	519624	366.143	0.003108	757902
10	308	1	4055.44	31.1334	378981	4	32	4055.44	-0.00214774	0.216737	4760	30.9167	4	1014.62	562952	1	3	776.396				777.399	4787	-0.004	860.446	15057	0.005	980.483	73917.5				1183.56	16332	0.001	1	138.057	0.001056	623177	144.067	0.001141	26271.2	168.067	0.001331	427389	186.078	0.001456	160222	204.089	0.001612	519624	366.143	0.003108	757902
10	308	1	4055.44	31.1334	378981	4	32	4055.44	-0.00214774	0.216737	4760	30.9167	4	1014.62	562952	1	3	811.297				812.295	4480	-0.009	895.336	6123	-0.005	1015.38	6131.74				1218.46	4613	-0.001	0	138.057	0.001056	623177	144.067	0.001141	26271.2	168.067	0.001331	427389	186.078	0.001456	160222	204.089	0.001612	519624	366.143	0.003108	757902
10	308	1	4055.44	31.1334	378981	4	32	4055.44	-0.00214774	0.216737	4760	30.9167	4	1014.62	562952	1	3	828.305				829.306	3645	-0.006	912.35	28044	0	1032.39	59504.9				1235.48	6595	0.005	0	138.057	0.001056	623177	144.067	0.001141	26271.2	168.067	0.001331	427389	186.078	0.001456	160222	204.089	0.001612	519624	366.143	0.003108	757902
10	308	1	4055.44	31.1334	378981	4	32	4055.44	-0.00214774	0.216737	4760	30.9167	4	1014.62	562952	1	3	829.304				830.307	2513	-0.004	913.349	18092	0	1033.39	37130.2				1236.48	4173	0.005	1	138.057	0.001056	623177	144.067	0.001141	26271.2	168.067	0.001331	427389	186.078	0.001456	160222	204.089	0.001612	519624	366.143	0.003108	757902
10	308	1	4055.44	31.1334	378981	4	32	4055.44	-0.00214774	0.216737	4760	30.9167	4	1014.62	562952	1	2	831.309				832.321	2889	0.004	915.356	28580	0.001	1035.4	8796.62							0	138.057	0.001056	623177	144.067	0.001141	26271.2	168.067	0.001331	427389	186.078	0.001456	160222	204.089	0.001612	519624	366.143	0.003108	757902
10	308	1	4055.44	31.1334	378981	4	32	4055.44	-0.00214774	0.216737	4760	30.9167	4	1014.62	562952	2	2	1884.69				943.362	4928	0.01				1044.89	13219.2				1146.44	13627	0.008	0	138.057	0.001056	623177	144.067	0.001141	26271.2	168.067	0.001331	427389	186.078	0.001456	160222	204.089	0.001612	519624	366.143	0.003108	757902
10	308	1	4055.44	31.1334	378981	4	32	4055.44	-0.00214774	0.216737	4760	30.9167	4	1014.62	562952	2	2	2085.78				1043.89	10901	-0.005				1145.44	10169.9	1218.46	4613	-0.005				0	138.057	0.001056	623177	144.067	0.001141	26271.2	168.067	0.001331	427389	186.078	0.001456	160222	204.089	0.001612	519624	366.143	0.003108	757902
10	308	1	4055.44	31.1334	378981	4	33	4055.44	-0.00114774	0.200071	4764	30.9333	4	1014.62	651613	2	2	309.08							197.064	1979	-0.002	257.088	4498.08	330.122	2689	0.005				0	138.057	0.001106	554174	144.067	0.001161	23993.8	168.067	0.001371	390499	186.078	0.001526	147839	204.089	0.001682	445466	366.143	0.003228	675333
10	308	1	4055.44	31.1334	378981	4	33	4055.44	-0.00114774	0.200071	4764	30.9333	4	1014.62	651613	2	2	345.102							215.077	1454	0	275.099	42068.4	348.132	3910	0.004				0	138.057	0.001106	554174	144.067	0.001161	23993.8	168.067	0.001371	390499	186.078	0.001526	147839	204.089	0.001682	445466	366.143	0.003228	675333
10	308	1	4055.44	31.1334	378981	4	33	4055.44	-0.00114774	0.200071	4764	30.9333	4	1014.62	651613	2	2	381.124				191.609	1319	0.039				293.109	15360.5	366.143	675333	0.004				0	138.057	0.001106	554174	144.067	0.001161	23993.8	168.067	0.001371	390499	186.078	0.001526	147839	204.089	0.001682	445466	366.143	0.003228	675333
10	308	1	4055.44	31.1334	378981	4	33	4055.44	-0.00114774	0.200071	4764	30.9333	4	1014.62	651613	1	2	214.968							299.011	1948	-0.002	419.056	39102.7				622.141	2083	0.006	0	138.057	0.001106	554174	144.067	0.001161	23993.8	168.067	0.001371	390499	186.078	0.001526	147839	204.089	0.001682	445466	366.143	0.003228	675333
10	308	1	4055.44	31.1334	378981	4	33	4055.44	-0.00114774	0.200071	4764	30.9333	4	1014.62	651613	1	2	373.144				374.15	4194	-0.002				577.232	3302.56				780.298	7656	-0.012	0	138.057	0.001106	554174	144.067	0.001161	23993.8	168.067	0.001371	390499	186.078	0.001526	147839	204.089	0.001682	445466	366.143	0.003228	675333
10	308	1	4055.44	31.1334	378981	4	33	4055.44	-0.00114774	0.200071	4764	30.9333	4	1014.62	651613	1	2	377.022				378.026	2532	-0.004				581.109	23611.5				784.196	6897	0.007	0	138.057	0.001106	554174	144.067	0.001161	23993.8	168.067	0.001371	390499	186.078	0.001526	147839	204.089	0.001682	445466	366.143	0.003228	675333
10	308	1	4055.44	31.1334	378981	4	33	4055.44	-0.00114774	0.200071	4764	30.9333	4	1014.62	651613	1	2	564.185										768.272	2550.99	914.354	4399	0.024	971.361	2702	0.009	0	138.057	0.001106	554174	144.067	0.001161	23993.8	168.067	0.001371	390499	186.078	0.001526	147839	204.089	0.001682	445466	366.143	0.003228	675333
10	308	1	4055.44	31.1334	378981	4	33	4055.44	-0.00114774	0.200071	4764	30.9333	4	1014.62	651613	2	2	1355.5										780.298	7656.93	853.318	3079	-0.009	881.827	2402	-0.01	0	138.057	0.001106	554174	144.067	0.001161	23993.8	168.067	0.001371	390499	186.078	0.001526	147839	204.089	0.001682	445466	366.143	0.003228	675333
10	308	1	4055.44	31.1334	378981	4	33	4055.44	-0.00114774	0.200071	4764	30.9333	4	1014.62	651613	1	2	608.209				609.233	2183	0.016				812.296	3169.03				1015.38	6137	0.009	0	138.057	0.001106	554174	144.067	0.001161	23993.8	168.067	0.001371	390499	186.078	0.001526	147839	204.089	0.001682	445466	366.143	0.003228	675333
10	308	1	4055.44	31.1334	378981	4	33	4055.44	-0.00114774	0.200071	4764	30.9333	4	1014.62	651613	2	2	1499.54										852.318	4927.03	925.358	3790	0.011	953.86	2189	0.002	0	138.057	0.001106	554174	144.067	0.001161	23993.8	168.067	0.001371	390499	186.078	0.001526	147839	204.089	0.001682	445466	366.143	0.003228	675333
10	308	1	4055.44	31.1334	378981	4	33	4055.44	-0.00114774	0.200071	4764	30.9333	4	1014.62	651613	1	2	658.224				659.246	3081	0.014				862.311	3240.67				1065.41	3297	0.023	0	138.057	0.001106	554174	144.067	0.001161	23993.8	168.067	0.001371	390499	186.078	0.001526	147839	204.089	0.001682	445466	366.143	0.003228	675333
10	308	1	4055.44	31.1334	378981	4	33	4055.44	-0.00114774	0.200071	4764	30.9333	4	1014.62	651613	1	2	666.249							750.259	2297	-0.035	870.337	3514.36	1016.38	2242	-0.01				0	138.057	0.001106	554174	144.067	0.001161	23993.8	168.067	0.001371	390499	186.078	0.001526	147839	204.089	0.001682	445466	366.143	0.003228	675333
10	308	1	4055.44	31.1334	378981	4	33	4055.44	-0.00114774	0.200071	4764	30.9333	4	1014.62	651613	2	2	1559.59				780.8	4130	-0.001				882.341	4213.37	955.365	4266	-0.005				0	138.057	0.001106	554174	144.067	0.001161	23993.8	168.067	0.001371	390499	186.078	0.001526	147839	204.089	0.001682	445466	366.143	0.003228	675333
10	308	1	4055.44	31.1334	378981	4	33	4055.44	-0.00114774	0.200071	4764	30.9333	4	1014.62	651613	1	2	701.121							785.202	4407	0.035	905.209	2216.24				1108.31	4018	0.019	0	138.057	0.001106	554174	144.067	0.001161	23993.8	168.067	0.001371	390499	186.078	0.001526	147839	204.089	0.001682	445466	366.143	0.003228	675333
10	308	1	4055.44	31.1334	378981	4	33	4055.44	-0.00114774	0.200071	4764	30.9333	4	1014.62	651613	2	3	1679.59							882.341	4213	0.019	942.343	2257.26	1015.38	6137	0.012	1043.89	10823	0.003	0	138.057	0.001106	554174	144.067	0.001161	23993.8	168.067	0.001371	390499	186.078	0.001526	147839	204.089	0.001682	445466	366.143	0.003228	675333
10	308	1	4055.44	31.1334	378981	4	33	4055.44	-0.00114774	0.200071	4764	30.9333	4	1014.62	651613	2	3	1681.66							883.342	3925	-0.014	943.377	5218.66	1016.38	2242	-0.022	1044.9	9603	-0.02	0	138.057	0.001106	554174	144.067	0.001161	23993.8	168.067	0.001371	390499	186.078	0.001526	147839	204.089	0.001682	445466	366.143	0.003228	675333
10	308	1	4055.44	31.1334	378981	4	33	4055.44	-0.00114774	0.200071	4764	30.9333	4	1014.62	651613	2	2	1720.62				861.305	2641	-0.012				962.857	9814.93	1035.89	2663	0.007				0	138.057	0.001106	554174	144.067	0.001161	23993.8	168.067	0.001371	390499	186.078	0.001526	147839	204.089	0.001682	445466	366.143	0.003228	675333
10	308	1	4055.44	31.1334	378981	4	33	4055.44	-0.00114774	0.200071	4764	30.9333	4	1014.62	651613	2	2	1721.6				861.827	5777	0.016				963.35	10469.6	1036.4	4172	0.019				1	138.057	0.001106	554174	144.067	0.001161	23993.8	168.067	0.001371	390499	186.078	0.001526	147839	204.089	0.001682	445466	366.143	0.003228	675333
10	308	1	4055.44	31.1334	378981	4	33	4055.44	-0.00114774	0.200071	4764	30.9333	4	1014.62	651613	2	3	1722.64				862.311	3240	-0.015				963.867	8340.14	1036.9	2443	0.007	1065.41	3297	0.007	2	138.057	0.001106	554174	144.067	0.001161	23993.8	168.067	0.001371	390499	186.078	0.001526	147839	204.089	0.001682	445466	366.143	0.003228	675333
10	308	1	4055.44	31.1334	378981	4	33	4055.44	-0.00114774	0.200071	4764	30.9333	4	1014.62	651613	1	2	767.274				768.272	2550	-0.009	851.311	2968	-0.007	971.361	2702.75							0	138.057	0.001106	554174	144.067	0.001161	23993.8	168.067	0.001371	390499	186.078	0.001526	147839	204.089	0.001682	445466	366.143	0.003228	675333
10	308	1	4055.44	31.1334	378981	4	33	4055.44	-0.00114774	0.200071	4764	30.9333	4	1014.62	651613	2	2	1737.63							911.345	1952	0.005	971.361	2702.75	1044.39	9895	-0.002				0	138.057	0.001106	554174	144.067	0.001161	23993.8	168.067	0.001371	390499	186.078	0.001526	147839	204.089	0.001682	445466	366.143	0.003228	675333
10	308	1	4055.44	31.1334	378981	4	33	4055.44	-0.00114774	0.200071	4764	30.9333	4	1014.62	651613	2	2	1739.64							912.35	29860	0.004	972.366	4106.51	1045.4	7227	0				0	138.057	0.001106	554174	144.067	0.001161	23993.8	168.067	0.001371	390499	186.078	0.001526	147839	204.089	0.001682	445466	366.143	0.003228	675333
10	308	1	4055.44	31.1334	378981	4	33	4055.44	-0.00114774	0.200071	4764	30.9333	4	1014.62	651613	1	3	775.392	59:ENGTISR	775.382	-0.00983	776.4	6899	0	859.433	25203	-0.004	979.479	125875				1182.56	21028	0	0	138.057	0.001106	554174	144.067	0.001161	23993.8	168.067	0.001371	390499	186.078	0.001526	147839	204.089	0.001682	445466	366.143	0.003228	675333
10	308	1	4055.44	31.1334	378981	4	33	4055.44	-0.00114774	0.200071	4764	30.9333	4	1014.62	651613	1	3	776.394				777.4	3738	-0.001	860.443	11529	0.004	980.481	63149.8				1183.56	10896	0.004	1	138.057	0.001106	554174	144.067	0.001161	23993.8	168.067	0.001371	390499	186.078	0.001526	147839	204.089	0.001682	445466	366.143	0.003228	675333
10	308	1	4055.44	31.1334	378981	4	33	4055.44	-0.00114774	0.200071	4764	30.9333	4	1014.62	651613	1	2	777.402							861.465	2725	0.018	981.489	18285.8				1184.56	2348	-0.007	2	138.057	0.001106	554174	144.067	0.001161	23993.8	168.067	0.001371	390499	186.078	0.001526	147839	204.089	0.001682	445466	366.143	0.003228	675333
10	308	1	4055.44	31.1334	378981	4	33	4055.44	-0.00114774	0.200071	4764	30.9333	4	1014.62	651613	1	2	810.293							894.324	7064	-0.013	1014.38	13679.4				1217.46	3586	0.001	0	138.057	0.001106	554174	144.067	0.001161	23993.8	168.067	0.001371	390499	186.078	0.001526	147839	204.089	0.001682	445466	366.143	0.003228	675333
10	308	1	4055.44	31.1334	378981	4	33	4055.44	-0.00114774	0.200071	4764	30.9333	4	1014.62	651613	1	2	811.298				812.296	3169	-0.009	895.339	6631	-0.003	1015.38	6137.19							1	138.057	0.001106	554174	144.067	0.001161	23993.8	168.067	0.001371	390499	186.078	0.001526	147839	204.089	0.001682	445466	366.143	0.003228	675333
10	308	1	4055.44	31.1334	378981	4	33	4055.44	-0.00114774	0.200071	4764	30.9333	4	1014.62	651613	1	2	812.296				813.299	2558	-0.005				1016.38	2242.42				1219.47	2774	0.004	2	138.057	0.001106	554174	144.067	0.001161	23993.8	168.067	0.001371	390499	186.078	0.001526	147839	204.089	0.001682	445466	366.143	0.003228	675333
10	308	1	4055.44	31.1334	378981	4	33	4055.44	-0.00114774	0.200071	4764	30.9333	4	1014.62	651613	1	3	828.304				829.308	2288	-0.004	912.35	29860	0	1032.39	56537.1				1235.47	5073	-0.004	0	138.057	0.001106	554174	144.067	0.001161	23993.8	168.067	0.001371	390499	186.078	0.001526	147839	204.089	0.001682	445466	366.143	0.003228	675333
10	308	1	4055.44	31.1334	378981	4	33	4055.44	-0.00114774	0.200071	4764	30.9333	4	1014.62	651613	1	2	829.308							913.35	17785	-0.002	1033.39	35279.4				1236.48	3394	0.002	1	138.057	0.001106	554174	144.067	0.001161	23993.8	168.067	0.001371	390499	186.078	0.001526	147839	204.089	0.001682	445466	366.143	0.003228	675333
10	308	1	4055.44	31.1334	378981	4	33	4055.44	-0.00114774	0.200071	4764	30.9333	4	1014.62	651613	2	2	1882.68				942.343	2257	-0.003				1043.89	10823.2				1145.44	9037	0.011	0	138.057	0.001106	554174	144.067	0.001161	23993.8	168.067	0.001371	390499	186.078	0.001526	147839	204.089	0.001682	445466	366.143	0.003228	675333
10	308	1	4055.44	31.1334	378981	4	33	4055.44	-0.00114774	0.200071	4764	30.9333	4	1014.62	651613	2	2	1884.7				943.377	5218	0.02				1044.9	9603.52				1146.43	13608	-0.001	0	138.057	0.001106	554174	144.067	0.001161	23993.8	168.067	0.001371	390499	186.078	0.001526	147839	204.089	0.001682	445466	366.143	0.003228	675333
10	308	1	4055.44	31.1334	378981	4	33	4055.44	-0.00114774	0.200071	4764	30.9333	4	1014.62	651613	2	2	1886.7				944.375	2452	0.018				1045.9	7080.44				1147.45	12695	0.01	0	138.057	0.001106	554174	144.067	0.001161	23993.8	168.067	0.001371	390499	186.078	0.001526	147839	204.089	0.001682	445466	366.143	0.003228	675333
10	308	1	4055.44	31.1334	378981	4	33	4055.44	-0.00114774	0.200071	4764	30.9333	4	1014.62	651613	1	2	904.22				905.209	2216	-0.019				1108.31	4018.35				1311.41	2516	0.024	0	138.057	0.001106	554174	144.067	0.001161	23993.8	168.067	0.001371	390499	186.078	0.001526	147839	204.089	0.001682	445466	366.143	0.003228	675333
10	308	1	4055.44	31.1334	378981	4	33	4055.44	-0.00114774	0.200071	4764	30.9333	4	1014.62	651613	2	3	2086.78				1044.39	9895	-0.007				1145.94	13866.9	1218.96	3180	-0.003	1247.46	2409	-0.017	0	138.057	0.001106	554174	144.067	0.001161	23993.8	168.067	0.001371	390499	186.078	0.001526	147839	204.089	0.001682	445466	366.143	0.003228	675333
10	308	1	4055.44	31.1334	378981	4	33	4055.44	-0.00114774	0.200071	4764	30.9333	4	1014.62	651613	2	2	2087.77				1044.9	9603	0.001				1146.43	13608	1219.47	2774	0.004				1	138.057	0.001106	554174	144.067	0.001161	23993.8	168.067	0.001371	390499	186.078	0.001526	147839	204.089	0.001682	445466	366.143	0.003228	675333
10	308	1	4055.44	31.1334	378981	4	34	4055.43	0.00670584	-0.066596	4838	31.2	3	1352.48	163877	1	3	775.391	59:ENGTISR	775.382	-0.00867	776.383	2165	-0.015	859.437	5008	0.001	979.478	23428.7				1182.55	4454	-0.01	0	138.057	0.001056	80798.1	144.067	0.001431	3776.72	168.067	0.001331	58032	186.078	0.001506	20971.1	204.089	0.001642	65358.2	366.143	0.003048	99530.5
10	308	1	4055.44	31.1334	378981	4	35	4055.44	-0.00114774	-0.149929	4860	31.2833	4	1014.62	283364	1	2	70.9241										275.011	1942.68	421.064	2164	-0.004	478.043	1156	-0.047	0	138.057	0.001086	305388	144.067	0.001181	13739.1	168.067	0.001341	208343	186.078	0.001476	80669.4	204.089	0.001652	262906	366.143	0.003168	364641
10	308	1	4055.44	31.1334	378981	4	35	4055.44	-0.00114774	-0.149929	4860	31.2833	4	1014.62	283364	2	2	345.102							215.057	10671	-0.02	275.098	24368.7	348.133	2298	0.005				0	138.057	0.001086	305388	144.067	0.001181	13739.1	168.067	0.001341	208343	186.078	0.001476	80669.4	204.089	0.001652	262906	366.143	0.003168	364641
10	308	1	4055.44	31.1334	378981	4	35	4055.44	-0.00114774	-0.149929	4860	31.2833	4	1014.62	283364	2	2	604.979							345.018	2742	0.001	405.037	2953.96	478.043	1156	-0.023				0	138.057	0.001086	305388	144.067	0.001181	13739.1	168.067	0.001341	208343	186.078	0.001476	80669.4	204.089	0.001652	262906	366.143	0.003168	364641
10	308	1	4055.44	31.1334	378981	4	35	4055.44	-0.00114774	-0.149929	4860	31.2833	4	1014.62	283364	1	2	335.993							420.061	9413	0.023	540.08	1281.93				743.165	5910	0.005	0	138.057	0.001086	305388	144.067	0.001181	13739.1	168.067	0.001341	208343	186.078	0.001476	80669.4	204.089	0.001652	262906	366.143	0.003168	364641
10	308	1	4055.44	31.1334	378981	4	35	4055.44	-0.00114774	-0.149929	4860	31.2833	4	1014.62	283364	1	2	377.022				378.024	1330	-0.005				581.109	13275.3				784.189	5224	0	0	138.057	0.001086	305388	144.067	0.001181	13739.1	168.067	0.001341	208343	186.078	0.001476	80669.4	204.089	0.001652	262906	366.143	0.003168	364641
10	308	1	4055.44	31.1334	378981	4	35	4055.44	-0.00114774	-0.149929	4860	31.2833	4	1014.62	283364	1	2	539.077				540.08	1281	-0.005				743.165	5910.35				946.248	5732	0.004	0	138.057	0.001086	305388	144.067	0.001181	13739.1	168.067	0.001341	208343	186.078	0.001476	80669.4	204.089	0.001652	262906	366.143	0.003168	364641
10	308	1	4055.44	31.1334	378981	4	35	4055.44	-0.00114774	-0.149929	4860	31.2833	4	1014.62	283364	2	2	1559.57				780.798	3310	0.003				882.334	2600.08	955.341	2943	-0.022				0	138.057	0.001086	305388	144.067	0.001181	13739.1	168.067	0.001341	208343	186.078	0.001476	80669.4	204.089	0.001652	262906	366.143	0.003168	364641
10	308	1	4055.44	31.1334	378981	4	35	4055.44	-0.00114774	-0.149929	4860	31.2833	4	1014.62	283364	2	2	1704.64				853.313	1793	-0.016				954.869	2380.55				1056.4	1985	-0.004	0	138.057	0.001086	305388	144.067	0.001181	13739.1	168.067	0.001341	208343	186.078	0.001476	80669.4	204.089	0.001652	262906	366.143	0.003168	364641
10	308	1	4055.44	31.1334	378981	4	35	4055.44	-0.00114774	-0.149929	4860	31.2833	4	1014.62	283364	1	2	757.388				758.385	1875	-0.01	841.419	2403	-0.013	961.475	10510.3							0	138.057	0.001086	305388	144.067	0.001181	13739.1	168.067	0.001341	208343	186.078	0.001476	80669.4	204.089	0.001652	262906	366.143	0.003168	364641
10	308	1	4055.44	31.1334	378981	4	35	4055.44	-0.00114774	-0.149929	4860	31.2833	4	1014.62	283364	1	2	758.378				759.373	3972	-0.012	842.423	1691	0	962.465	4496.07							1	138.057	0.001086	305388	144.067	0.001181	13739.1	168.067	0.001341	208343	186.078	0.001476	80669.4	204.089	0.001652	262906	366.143	0.003168	364641
10	308	1	4055.44	31.1334	378981	4	35	4055.44	-0.00114774	-0.149929	4860	31.2833	4	1014.62	283364	2	2	1720.62				861.307	1557	-0.009				962.857	5618.31	1035.88	1792	-0.01				0	138.057	0.001086	305388	144.067	0.001181	13739.1	168.067	0.001341	208343	186.078	0.001476	80669.4	204.089	0.001652	262906	366.143	0.003168	364641
10	308	1	4055.44	31.1334	378981	4	35	4055.44	-0.00114774	-0.149929	4860	31.2833	4	1014.62	283364	2	3	1721.63				861.821	3752	0				963.36	9538.17	1036.39	1789	0.003	1064.89	2776	-0.007	1	138.057	0.001086	305388	144.067	0.001181	13739.1	168.067	0.001341	208343	186.078	0.001476	80669.4	204.089	0.001652	262906	366.143	0.003168	364641
10	308	1	4055.44	31.1334	378981	4	35	4055.44	-0.00114774	-0.149929	4860	31.2833	4	1014.62	283364	1	3	775.391	59:ENGTISR	775.382	-0.00831	776.403	4902	0.004	859.438	15783	0.001	979.478	72361.7				1182.56	10831	-0.001	0	138.057	0.001086	305388	144.067	0.001181	13739.1	168.067	0.001341	208343	186.078	0.001476	80669.4	204.089	0.001652	262906	366.143	0.003168	364641
10	308	1	4055.44	31.1334	378981	4	35	4055.44	-0.00114774	-0.149929	4860	31.2833	4	1014.62	283364	1	3	776.394				777.394	1638	-0.007	860.447	8262	0.007	980.481	37207.3				1183.55	6401	-0.006	1	138.057	0.001086	305388	144.067	0.001181	13739.1	168.067	0.001341	208343	186.078	0.001476	80669.4	204.089	0.001652	262906	366.143	0.003168	364641
10	308	1	4055.44	31.1334	378981	4	35	4055.44	-0.00114774	-0.149929	4860	31.2833	4	1014.62	283364	1	3	828.303				829.307	1726	-0.003	912.347	15794	-0.001	1032.39	34392				1235.47	2101	-0.002	0	138.057	0.001086	305388	144.067	0.001181	13739.1	168.067	0.001341	208343	186.078	0.001476	80669.4	204.089	0.001652	262906	366.143	0.003168	364641
10	308	1	4055.44	31.1334	378981	4	35	4055.44	-0.00114774	-0.149929	4860	31.2833	4	1014.62	283364	1	2	829.308							913.349	8118	-0.003	1033.39	19363.1				1236.46	2777	-0.014	1	138.057	0.001086	305388	144.067	0.001181	13739.1	168.067	0.001341	208343	186.078	0.001476	80669.4	204.089	0.001652	262906	366.143	0.003168	364641
10	308	1	4055.44	31.1334	378981	4	35	4055.44	-0.00114774	-0.149929	4860	31.2833	4	1014.62	283364	2	2	1884.69				943.371	2702	0.02				1044.89	4319.34				1146.44	7690	0.004	0	138.057	0.001086	305388	144.067	0.001181	13739.1	168.067	0.001341	208343	186.078	0.001476	80669.4	204.089	0.001652	262906	366.143	0.003168	364641
10	308	1	4055.44	31.1334	378981	4	35	4055.44	-0.00114774	-0.149929	4860	31.2833	4	1014.62	283364	2	2	2087.78				1044.89	4319	-0.004				1146.44	7690.98	1219.44	1451	-0.023				0	138.057	0.001086	305388	144.067	0.001181	13739.1	168.067	0.001341	208343	186.078	0.001476	80669.4	204.089	0.001652	262906	366.143	0.003168	364641
10	308	1	4055.44	31.1334	378981	4	35	4055.44	-0.00114774	-0.149929	4860	31.2833	4	1014.62	283364	2	2	2088.78				1045.39	4625	-0.004				1146.94	10566.4				1248.46	1753	-0.017	1	138.057	0.001086	305388	144.067	0.001181	13739.1	168.067	0.001341	208343	186.078	0.001476	80669.4	204.089	0.001652	262906	366.143	0.003168	364641
10	308	1	4055.44	31.1334	378981	4	36	4055.44	0.00129226	-0.349929	4911	31.4833	4	1014.61	215858	2	2	345.102							215.057	7844	-0.02	275.098	19591.4	348.132	1635	0.004				0	138.057	0.001046	219751	144.067	0.001251	9765.73	168.067	0.001301	147668	186.078	0.001426	57906.4	204.089	0.001612	178304	366.143	0.003048	249976
10	308	1	4055.44	31.1334	378981	4	36	4055.44	0.00129226	-0.349929	4911	31.4833	4	1014.61	215858	1	2	539.077							623.141	1150	0.018	743.164	4170.1				946.241	4461	-0.002	0	138.057	0.001046	219751	144.067	0.001251	9765.73	168.067	0.001301	147668	186.078	0.001426	57906.4	204.089	0.001612	178304	366.143	0.003048	249976
10	308	1	4055.44	31.1334	378981	4	36	4055.44	0.00129226	-0.349929	4911	31.4833	4	1014.61	215858	1	2	657.216				658.243	6685	0.019				861.303	1444.04				1064.4	1802	0.013	0	138.057	0.001046	219751	144.067	0.001251	9765.73	168.067	0.001301	147668	186.078	0.001426	57906.4	204.089	0.001612	178304	366.143	0.003048	249976
10	308	1	4055.44	31.1334	378981	4	36	4055.44	0.00129226	-0.349929	4911	31.4833	4	1014.61	215858	1	2	758.377				759.371	3769	-0.013	842.438	1141	0.016	962.464	3146.64							0	138.057	0.001046	219751	144.067	0.001251	9765.73	168.067	0.001301	147668	186.078	0.001426	57906.4	204.089	0.001612	178304	366.143	0.003048	249976
10	308	1	4055.44	31.1334	378981	4	36	4055.44	0.00129226	-0.349929	4911	31.4833	4	1014.61	215858	2	2	1720.63				861.303	1444	-0.02				962.863	5795.76				1064.4	1802	-0.006	0	138.057	0.001046	219751	144.067	0.001251	9765.73	168.067	0.001301	147668	186.078	0.001426	57906.4	204.089	0.001612	178304	366.143	0.003048	249976
10	308	1	4055.44	31.1334	378981	4	36	4055.44	0.00129226	-0.349929	4911	31.4833	4	1014.61	215858	2	2	1739.62							912.347	9971	0.01	972.357	2063.71	1045.39	3319	0.006				0	138.057	0.001046	219751	144.067	0.001251	9765.73	168.067	0.001301	147668	186.078	0.001426	57906.4	204.089	0.001612	178304	366.143	0.003048	249976
10	308	1	4055.44	31.1334	378981	4	36	4055.44	0.00129226	-0.349929	4911	31.4833	4	1014.61	215858	1	3	775.392	59:ENGTISR	775.382	-0.0094	776.4	2553	0	859.435	11587	-0.001	979.479	49389.8				1182.56	7006	-0.002	0	138.057	0.001046	219751	144.067	0.001251	9765.73	168.067	0.001301	147668	186.078	0.001426	57906.4	204.089	0.001612	178304	366.143	0.003048	249976
10	308	1	4055.44	31.1334	378981	4	36	4055.44	0.00129226	-0.349929	4911	31.4833	4	1014.61	215858	1	3	776.394				777.414	1293	0.012	860.433	4243	-0.005	980.481	23556.8				1183.55	4419	-0.007	1	138.057	0.001046	219751	144.067	0.001251	9765.73	168.067	0.001301	147668	186.078	0.001426	57906.4	204.089	0.001612	178304	366.143	0.003048	249976
10	308	1	4055.44	31.1334	378981	4	36	4055.44	0.00129226	-0.349929	4911	31.4833	4	1014.61	215858	1	3	828.302				829.303	1105	-0.006	912.347	9971	0	1032.39	23409.5				1235.46	1371	-0.003	0	138.057	0.001046	219751	144.067	0.001251	9765.73	168.067	0.001301	147668	186.078	0.001426	57906.4	204.089	0.001612	178304	366.143	0.003048	249976
10	308	1	4055.44	31.1334	378981	4	36	4055.44	0.00129226	-0.349929	4911	31.4833	4	1014.61	215858	2	2	1884.68				943.367	3779	0.017				1044.89	3622.32				1146.42	3743	-0.008	0	138.057	0.001046	219751	144.067	0.001251	9765.73	168.067	0.001301	147668	186.078	0.001426	57906.4	204.089	0.001612	178304	366.143	0.003048	249976
10	308	1	4055.44	31.1334	378981	4	36	4055.44	0.00129226	-0.349929	4911	31.4833	4	1014.61	215858	2	2	2086.74				1044.38	5175	-0.003				1145.92	4803.57	1218.96	1651	0.01				0	138.057	0.001046	219751	144.067	0.001251	9765.73	168.067	0.001301	147668	186.078	0.001426	57906.4	204.089	0.001612	178304	366.143	0.003048	249976
10	308	1	4055.44	31.1334	378981	4	37	4055.44	0.000812263	-0.416596	4927	31.55	4	1014.61	177298	2	2	829.302							457.184	1518	0.006	517.199	1246.77				618.742	1494	0.003	0	138.057	0.001166	202503	144.067	0.001101	8287.97	168.068	0.001451	144962	186.078	0.001596	52861.4	204.089	0.001802	166497	366.143	0.003378	235928
10	308	1	4055.44	31.1334	378981	4	37	4055.44	0.000812263	-0.416596	4927	31.55	4	1014.61	177298	1	2	324.111							408.143	1099	-0.012	528.198	5527.9				731.279	1957	0.001	0	138.057	0.001166	202503	144.067	0.001101	8287.97	168.068	0.001451	144962	186.078	0.001596	52861.4	204.089	0.001802	166497	366.143	0.003378	235928
10	308	1	4055.44	31.1334	378981	4	37	4055.44	0.000812263	-0.416596	4927	31.55	4	1014.61	177298	2	2	1720.63										962.86	3821.84	1035.89	1474	0.005	1064.41	1568	0.005	0	138.057	0.001166	202503	144.067	0.001101	8287.97	168.068	0.001451	144962	186.078	0.001596	52861.4	204.089	0.001802	166497	366.143	0.003378	235928
10	308	1	4055.44	31.1334	378981	4	37	4055.44	0.000812263	-0.416596	4927	31.55	4	1014.61	177298	2	2	1721.62				861.827	1269	0.01				963.356	7893.68				1064.9	1592	0.001	1	138.057	0.001166	202503	144.067	0.001101	8287.97	168.068	0.001451	144962	186.078	0.001596	52861.4	204.089	0.001802	166497	366.143	0.003378	235928
10	308	1	4055.44	31.1334	378981	4	37	4055.44	0.000812263	-0.416596	4927	31.55	4	1014.61	177298	1	3	775.392	59:ENGTISR	775.382	-0.0091	776.399	2099	0	859.433	10859	-0.003	979.479	45109.2				1182.57	6036	0.014	0	138.057	0.001166	202503	144.067	0.001101	8287.97	168.068	0.001451	144962	186.078	0.001596	52861.4	204.089	0.001802	166497	366.143	0.003378	235928
10	308	1	4055.44	31.1334	378981	4	37	4055.44	0.000812263	-0.416596	4927	31.55	4	1014.61	177298	1	3	776.392				777.407	1439	0.007	860.445	4975	0.007	980.48	25279.3				1183.57	4286	0.007	1	138.057	0.001166	202503	144.067	0.001101	8287.97	168.068	0.001451	144962	186.078	0.001596	52861.4	204.089	0.001802	166497	366.143	0.003378	235928
10	308	1	4055.44	31.1334	378981	4	37	4055.44	0.000812263	-0.416596	4927	31.55	4	1014.61	177298	1	2	828.302							912.348	10578	0	1032.39	21498.8				1235.45	1509	-0.02	0	138.057	0.001166	202503	144.067	0.001101	8287.97	168.068	0.001451	144962	186.078	0.001596	52861.4	204.089	0.001802	166497	366.143	0.003378	235928
10	308	1	4055.44	31.1334	378981	4	37	4055.44	0.000812263	-0.416596	4927	31.55	4	1014.61	177298	1	2	829.307							913.354	7582	0.002	1033.39	13803.4				1236.47	1560	-0.006	1	138.057	0.001166	202503	144.067	0.001101	8287.97	168.068	0.001451	144962	186.078	0.001596	52861.4	204.089	0.001802	166497	366.143	0.003378	235928
10	308	1	4055.44	31.1334	378981	4	37	4055.44	0.000812263	-0.416596	4927	31.55	4	1014.61	177298	2	2	1884.67				943.373	1219	0.031				1044.88	2103.74				1146.44	4336	0.019	0	138.057	0.001166	202503	144.067	0.001101	8287.97	168.068	0.001451	144962	186.078	0.001596	52861.4	204.089	0.001802	166497	366.143	0.003378	235928
10	308	1	4055.44	31.1334	378981	4	38	4055.43	0.00376584	-0.416596	4928	31.55	3		48621																						138.057	0.001086	38893.6	144.067	0.001211	1429.88	168.067	0.001281	26252.5	186.078	0.001266	9966.83	204.089	0.001552	25635.3	366.143	0.003198	39013.6
10	308	1	4055.44	31.1334	378981	4	39	4055.44	-0.00334774	-0.716596	5003	31.85	4	1014.62	62911	1	3	775.391	59:ENGTISR	775.382	-0.00898	776.397	1828	-0.002	859.431	3604	-0.005	979.479	15948				1182.55	2975	-0.008	0	138.056	0.000986	75870.6	144.067	0.001211	2790.17	168.067	0.001281	46548.4	186.078	0.001336	18469.4	204.089	0.001502	59039.1	366.143	0.002948	77227.7
10	308	1	4055.44	31.1334	378981	4	39	4055.44	-0.00334774	-0.716596	5003	31.85	4	1014.62	62911	1	2	776.398							860.435	1155	-0.008	980.486	7603.59				1183.57	1588	0.006	1	138.056	0.000986	75870.6	144.067	0.001211	2790.17	168.067	0.001281	46548.4	186.078	0.001336	18469.4	204.089	0.001502	59039.1	366.143	0.002948	77227.7
10	315	1	3836.36	30.9055	366220	5	40	3836.36	0.00273426	0.155502	4715	30.75	4	959.846	47547	1	2	308.115				309.12	946	-0.002				512.203	1934.34	658.242	2234	-0.018				0	138.057	0.001056	97695.1	144.067	0.000891	5750.47	168.067	0.001361	69869.8	186.078	0.001336	29812.1	204.089	0.001612	112180	366.143	0.003108	114200
10	315	1	3836.36	30.9055	366220	5	40	3836.36	0.00273426	0.155502	4715	30.75	4	959.846	47547	2	2	1681.65							883.345	1284	-0.004	943.371	1165.24				1044.88	2935	-0.026	0	138.057	0.001056	97695.1	144.067	0.000891	5750.47	168.067	0.001361	69869.8	186.078	0.001336	29812.1	204.089	0.001612	112180	366.143	0.003108	114200
10	315	1	3836.36	30.9055	366220	5	40	3836.36	0.00273426	0.155502	4715	30.75	4	959.846	47547	1	3	775.392	59:ENGTISR	775.382	-0.00959	776.393	2364	-0.006	859.429	6463	-0.008	979.479	30965.4				1182.56	2922	0.001	0	138.057	0.001056	97695.1	144.067	0.000891	5750.47	168.067	0.001361	69869.8	186.078	0.001336	29812.1	204.089	0.001612	112180	366.143	0.003108	114200
10	315	1	3836.36	30.9055	366220	5	40	3836.36	0.00273426	0.155502	4715	30.75	4	959.846	47547	1	3	776.394				777.398	1621	-0.003	860.444	2549	0.005	980.481	15881.4				1183.56	3129	-0.003	1	138.057	0.001056	97695.1	144.067	0.000891	5750.47	168.067	0.001361	69869.8	186.078	0.001336	29812.1	204.089	0.001612	112180	366.143	0.003108	114200
10	315	1	3836.36	30.9055	366220	5	40	3836.36	0.00273426	0.155502	4715	30.75	4	959.846	47547	1	2	828.305							912.347	5020	-0.003	1032.39	8246.87				1235.48	1319	0.003	0	138.057	0.001056	97695.1	144.067	0.000891	5750.47	168.067	0.001361	69869.8	186.078	0.001336	29812.1	204.089	0.001612	112180	366.143	0.003108	114200
10	315	1	3836.36	30.9055	366220	5	41	3836.37	-0.00368216	0.122169	4723	30.7833	3	1279.46	90210	1	2	775.391	59:ENGTISR	775.382	-0.00831				859.436	4309	0	979.478	22738.8				1182.56	3875	0	0	138.056	0.000956	61493.9	144.067	0.001211	3655.36	168.067	0.001241	44042.1	186.078	0.001296	18785.6	204.089	0.001502	72675.6	366.143	0.002888	84422.2
10	315	1	3836.36	30.9055	366220	5	41	3836.37	-0.00368216	0.122169	4723	30.7833	3	1279.46	90210	1	2	776.396							860.435	2240	-0.005	980.483	12003				1183.56	2305	-0.006	1	138.056	0.000956	61493.9	144.067	0.001211	3655.36	168.067	0.001241	44042.1	186.078	0.001296	18785.6	204.089	0.001502	72675.6	366.143	0.002888	84422.2
10	315	1	3836.36	30.9055	366220	5	42	3836.36	0.000294263	-0.194498	4809	31.1	4	959.846	147556	2	3	345.102				173.596	759	0.037	215.057	6325	-0.02	275.099	18359.7	348.131	1384	0.003				0	138.057	0.001056	151831	144.067	0.001281	6307.71	168.041	-0.025369	2793.64	186.078	0.001526	43805.4	204.089	0.001642	173962	366.143	0.003138	173319
10	315	1	3836.36	30.9055	366220	5	42	3836.36	0.000294263	-0.194498	4809	31.1	4	959.846	147556	2	2	828.305							456.68	1054	0.001	516.7	2152.14				618.248	2222	0.007	0	138.057	0.001056	151831	144.067	0.001281	6307.71	168.041	-0.025369	2793.64	186.078	0.001526	43805.4	204.089	0.001642	173962	366.143	0.003138	173319
10	315	1	3836.36	30.9055	366220	5	42	3836.36	0.000294263	-0.194498	4809	31.1	4	959.846	147556	1	2	757.379				758.398	2070	0.011	841.425	1404	0.001	961.466	7840.92							0	138.057	0.001056	151831	144.067	0.001281	6307.71	168.041	-0.025369	2793.64	186.078	0.001526	43805.4	204.089	0.001642	173962	366.143	0.003138	173319
10	315	1	3836.36	30.9055	366220	5	42	3836.36	0.000294263	-0.194498	4809	31.1	4	959.846	147556	1	2	758.382				759.378	3305	-0.011	842.44	1252	0.013	962.469	3390.71							1	138.057	0.001056	151831	144.067	0.001281	6307.71	168.041	-0.025369	2793.64	186.078	0.001526	43805.4	204.089	0.001642	173962	366.143	0.003138	173319
10	315	1	3836.36	30.9055	366220	5	42	3836.36	0.000294263	-0.194498	4809	31.1	4	959.846	147556	2	2	1721.61				861.831	1824	0.016				963.355	5346.96	1036.39	2946	0.01				0	138.057	0.001056	151831	144.067	0.001281	6307.71	168.041	-0.025369	2793.64	186.078	0.001526	43805.4	204.089	0.001642	173962	366.143	0.003138	173319
10	315	1	3836.36	30.9055	366220	5	42	3836.36	0.000294263	-0.194498	4809	31.1	4	959.846	147556	1	3	775.392	59:ENGTISR	775.382	-0.00989	776.397	4495	-0.003	859.435	11296	-0.001	979.479	59162.7				1182.56	7748	0.005	0	138.057	0.001056	151831	144.067	0.001281	6307.71	168.041	-0.025369	2793.64	186.078	0.001526	43805.4	204.089	0.001642	173962	366.143	0.003138	173319
10	315	1	3836.36	30.9055	366220	5	42	3836.36	0.000294263	-0.194498	4809	31.1	4	959.846	147556	1	2	776.397							860.433	4760	-0.008	980.484	26421.7				1183.56	3672	0.001	1	138.057	0.001056	151831	144.067	0.001281	6307.71	168.041	-0.025369	2793.64	186.078	0.001526	43805.4	204.089	0.001642	173962	366.143	0.003138	173319
10	315	1	3836.36	30.9055	366220	5	42	3836.36	0.000294263	-0.194498	4809	31.1	4	959.846	147556	2	2	1884.7				943.372	1431	0.014				1044.9	3876.6				1146.43	2229	-0.004	0	138.057	0.001056	151831	144.067	0.001281	6307.71	168.041	-0.025369	2793.64	186.078	0.001526	43805.4	204.089	0.001642	173962	366.143	0.003138	173319
10	315	1	3836.36	30.9055	366220	5	43	3836.36	0.00291784	-0.227831	4816	31.1333	3	1279.46	86174	2	2	345.101							215.057	1852	-0.019	275.098	5380.26	348.133	1257	0.006				0	138.057	0.001026	58821.7	144.067	0.001141	2691.85	168.067	0.001361	41857.2	186.078	0.001526	15808.5	204.089	0.001552	66865.2	366.143	0.002988	69367.1
10	315	1	3836.36	30.9055	366220	5	43	3836.36	0.00291784	-0.227831	4816	31.1333	3	1279.46	86174	1	3	775.392	59:ENGTISR	775.382	-0.0091	776.393	1749	-0.006	859.438	4299	0.001	979.479	22614.6				1182.54	3304	-0.015	0	138.057	0.001026	58821.7	144.067	0.001141	2691.85	168.067	0.001361	41857.2	186.078	0.001526	15808.5	204.089	0.001552	66865.2	366.143	0.002988	69367.1
10	315	1	3836.36	30.9055	366220	5	43	3836.36	0.00291784	-0.227831	4816	31.1333	3	1279.46	86174	1	2	776.396							860.446	2375	0.005	980.483	11403.3				1183.57	1460	0.007	1	138.057	0.001026	58821.7	144.067	0.001141	2691.85	168.067	0.001361	41857.2	186.078	0.001526	15808.5	204.089	0.001552	66865.2	366.143	0.002988	69367.1
10	315	1	3836.36	30.9055	366220	5	44	3836.37	-0.00650574	-0.561165	4905	31.4667	4	959.848	42174	1	3	775.392	59:ENGTISR	775.382	-0.00953	776.387	1681	-0.013	859.435	4563	-0.002	979.479	17822.1				1182.54	1783	-0.014	0	138.057	0.001166	55437.7	144.067	0.000961	2127.69	168.067	0.001391	37464	186.078	0.001536	17468.9	204.089	0.001702	56722.1	366.143	0.003048	56510.3
10	315	1	3836.36	30.9055	366220	5	44	3836.37	-0.00650574	-0.561165	4905	31.4667	4	959.848	42174	1	2	776.398							860.432	2354	-0.01	980.485	8953.68				1183.57	1768	0.003	1	138.057	0.001166	55437.7	144.067	0.000961	2127.69	168.067	0.001391	37464	186.078	0.001536	17468.9	204.089	0.001702	56722.1	366.143	0.003048	56510.3
10	419	1	3399.21	29.784	230610	6	45	3399.21	0.00401926	0.300711	4418	29.4833	4	850.557	26206	1	2	775.391	59:ENGTISR	775.382	-0.00867	776.408	1094	0.009	859.437	2292	0	979.478	9244.61							0	138.057	0.001026	50143.6	144.067	0.001111	1847.55	168.067	0.001311	32218	186.078	0.001426	12853.3	204.089	0.001592	36962.8	366.143	0.003018	38060.4
10	419	1	3399.21	29.784	230610	6	46	3399.21	-0.00229716	0.167377	4446	29.6167	3		47480																						138.057	0.001026	52956.3	144.067	0.001041	2492.87	168.067	0.001301	35088.5	186.078	0.001536	13412.9	204.089	0.001562	41176	366.143	0.003078	50783.6
10	419	1	3399.21	29.784	230610	6	47	3399.21	0.00133926	-0.115956	4511	29.9	4	850.558	156448	2	2	828.301							456.677	1305	0	516.698	2091.23				618.242	2394	0.004	0	138.057	0.001046	172874	144.068	0.001471	8509.16	168.067	0.001311	117669	186.078	0.001506	45513.7	204.089	0.001582	166175	366.143	0.003078	162028
10	419	1	3399.21	29.784	230610	6	47	3399.21	0.00133926	-0.115956	4511	29.9	4	850.558	156448	2	2	829.303							457.179	1680	0	517.199	1247.17				618.741	1666	0.001	1	138.057	0.001046	172874	144.068	0.001471	8509.16	168.067	0.001311	117669	186.078	0.001506	45513.7	204.089	0.001582	166175	366.143	0.003078	162028
10	419	1	3399.21	29.784	230610	6	47	3399.21	0.00133926	-0.115956	4511	29.9	4	850.558	156448	1	2	373.137							457.179	1680	-0.003	577.225	1614.62				780.294	3254	-0.01	0	138.057	0.001046	172874	144.068	0.001471	8509.16	168.067	0.001311	117669	186.078	0.001506	45513.7	204.089	0.001582	166175	366.143	0.003078	162028
10	419	1	3399.21	29.784	230610	6	47	3399.21	0.00133926	-0.115956	4511	29.9	4	850.558	156448	1	2	377.024				378.03	1220	-0.002				581.112	8238.8				784.191	1747	0	0	138.057	0.001046	172874	144.068	0.001471	8509.16	168.067	0.001311	117669	186.078	0.001506	45513.7	204.089	0.001582	166175	366.143	0.003078	162028
10	419	1	3399.21	29.784	230610	6	47	3399.21	0.00133926	-0.115956	4511	29.9	4	850.558	156448	1	2	757.379				758.389	1595	0.002	841.422	1404	-0.001	961.466	6499.3							0	138.057	0.001046	172874	144.068	0.001471	8509.16	168.067	0.001311	117669	186.078	0.001506	45513.7	204.089	0.001582	166175	366.143	0.003078	162028
10	419	1	3399.21	29.784	230610	6	47	3399.21	0.00133926	-0.115956	4511	29.9	4	850.558	156448	1	3	775.392	59:ENGTISR	775.382	-0.00916	776.397	3809	-0.002	859.434	11241	-0.002	979.479	52011.3				1182.55	7400	-0.004	0	138.057	0.001046	172874	144.068	0.001471	8509.16	168.067	0.001311	117669	186.078	0.001506	45513.7	204.089	0.001582	166175	366.143	0.003078	162028
10	419	1	3399.21	29.784	230610	6	47	3399.21	0.00133926	-0.115956	4511	29.9	4	850.558	156448	1	2	776.394							860.434	6106	-0.004	980.481	25811.3				1183.56	3923	0.001	1	138.057	0.001046	172874	144.068	0.001471	8509.16	168.067	0.001311	117669	186.078	0.001506	45513.7	204.089	0.001582	166175	366.143	0.003078	162028
10	419	1	3399.21	29.784	230610	6	47	3399.21	0.00133926	-0.115956	4511	29.9	4	850.558	156448	1	2	828.301							912.346	8941	0	1032.39	15846.8				1235.48	1569	0.012	0	138.057	0.001046	172874	144.068	0.001471	8509.16	168.067	0.001311	117669	186.078	0.001506	45513.7	204.089	0.001582	166175	366.143	0.003078	162028
10	419	1	3399.21	29.784	230610	6	48	3399.21	0.00358284	-0.182623	4525	29.9667	3		40319																						138.057	0.001026	46365.4	144.067	0.001141	2135.1	168.067	0.001371	30900.9	186.078	0.001396	12905.4	204.089	0.001592	37653.9	366.143	0.003018	49403.7
10	419	1	3399.21	29.784	230610	6	49	3399.21	0.00229926	-0.482623	4593	30.2667	4	850.558	82858	1	2	173.94							258.009	1155	0.023	378.028	1046.93				581.11	7523	0.002	0	138.057	0.001026	140593	144.067	0.001101	6158.32	168.067	0.001301	87749.4	186.078	0.001396	37625.6	204.089	0.001552	118134	366.143	0.002948	116267
10	419	1	3399.21	29.784	230610	6	49	3399.21	0.00229926	-0.482623	4593	30.2667	4	850.558	82858	2	2	828.316							456.677	1322	-0.007	516.706	1401.72				618.243	1744	-0.001	0	138.057	0.001026	140593	144.067	0.001101	6158.32	168.067	0.001301	87749.4	186.078	0.001396	37625.6	204.089	0.001552	118134	366.143	0.002948	116267
10	419	1	3399.21	29.784	230610	6	49	3399.21	0.00229926	-0.482623	4593	30.2667	4	850.558	82858	1	2	377.022				378.028	1046	-0.002				581.11	7523.79				784.192	1804	0.003	0	138.057	0.001026	140593	144.067	0.001101	6158.32	168.067	0.001301	87749.4	186.078	0.001396	37625.6	204.089	0.001552	118134	366.143	0.002948	116267
10	419	1	3399.21	29.784	230610	6	49	3399.21	0.00229926	-0.482623	4593	30.2667	4	850.558	82858	1	2	664.238										868.325	3643.91	1014.39	2838	0.003	1071.37	1683	-0.034	0	138.057	0.001026	140593	144.067	0.001101	6158.32	168.067	0.001301	87749.4	186.078	0.001396	37625.6	204.089	0.001552	118134	366.143	0.002948	116267
10	419	1	3399.21	29.784	230610	6	49	3399.21	0.00229926	-0.482623	4593	30.2667	4	850.558	82858	1	2	757.385				758.379	1367	-0.014	841.422	1646	-0.007	961.472	3925.25							0	138.057	0.001026	140593	144.067	0.001101	6158.32	168.067	0.001301	87749.4	186.078	0.001396	37625.6	204.089	0.001552	118134	366.143	0.002948	116267
10	419	1	3399.21	29.784	230610	6	49	3399.21	0.00229926	-0.482623	4593	30.2667	4	850.558	82858	1	2	758.38				759.37	1829	-0.018				962.467	3683.69				1165.55	1353	0.007	1	138.057	0.001026	140593	144.067	0.001101	6158.32	168.067	0.001301	87749.4	186.078	0.001396	37625.6	204.089	0.001552	118134	366.143	0.002948	116267
10	419	1	3399.21	29.784	230610	6	49	3399.21	0.00229926	-0.482623	4593	30.2667	4	850.558	82858	1	3	775.392	59:ENGTISR	775.382	-0.0094	776.398	2556	-0.001	859.44	8373	0.003	979.479	34358.5				1182.58	4920	0.017	0	138.057	0.001026	140593	144.067	0.001101	6158.32	168.067	0.001301	87749.4	186.078	0.001396	37625.6	204.089	0.001552	118134	366.143	0.002948	116267
10	419	1	3399.21	29.784	230610	6	49	3399.21	0.00229926	-0.482623	4593	30.2667	4	850.558	82858	1	2	776.394							860.445	2879	0.005	980.481	16120.3				1183.57	2057	0.011	1	138.057	0.001026	140593	144.067	0.001101	6158.32	168.067	0.001301	87749.4	186.078	0.001396	37625.6	204.089	0.001552	118134	366.143	0.002948	116267
10	419	1	3399.21	29.784	230610	6	49	3399.21	0.00229926	-0.482623	4593	30.2667	4	850.558	82858	1	2	811.294				812.289	1613	-0.012	895.341	1860	0.001	1015.38	1452.47							0	138.057	0.001026	140593	144.067	0.001101	6158.32	168.067	0.001301	87749.4	186.078	0.001396	37625.6	204.089	0.001552	118134	366.143	0.002948	116267
10	419	1	3399.21	29.784	230610	6	50	3399.21	-0.00190716	-0.649289	4629	30.4333	3	1133.74	62587	1	2	775.39	59:ENGTISR	775.382	-0.00721				859.437	1943	0.002	979.477	12500.1				1182.56	2866	-0.001	0	138.057	0.001076	47194.5	144.068	0.001501	2110.51	168.067	0.001281	33616.6	186.078	0.001556	10611.5	204.089	0.001682	38585.9	366.143	0.002988	48098.2
10	421	1	3034.08	29.7773	224147	7	51	3034.07	0.00757384	0.177254	4442	29.6	3	1012.03	43085	1	2	775.389	59:ENGTISR	775.382	-0.00678				859.429	3647	-0.004	979.476	15908.8				1182.55	1687	-0.007	0	138.057	0.001026	57431.6	144.067	0.001191	3651.17	168.067	0.001281	36868.6	186.078	0.001386	14100.9	204.089	0.001512	50493.5	366.143	0.003078	49439.5
10	421	1	3034.08	29.7773	224147	7	52	3034.08	-0.00204974	0.160587	4449	29.6167	4	759.275	61612	1	2	51.9984							136.041	1025	-0.002	256.086	4787.07				459.183	1176	0.017	0	138.057	0.001086	86179.2	144.067	0.000581	4776.8	168.067	0.001391	55777.3	186.078	0.001396	25201.5	204.089	0.001682	84514.7	366.143	0.003258	58575.6
10	421	1	3034.08	29.7773	224147	7	52	3034.08	-0.00204974	0.160587	4449	29.6167	4	759.275	61612	2	2	828.306							456.677	1864	-0.002	516.7	1284.75				618.248	1567	0.008	0	138.057	0.001086	86179.2	144.067	0.000581	4776.8	168.067	0.001391	55777.3	186.078	0.001396	25201.5	204.089	0.001682	84514.7	366.143	0.003258	58575.6
10	421	1	3034.08	29.7773	224147	7	52	3034.08	-0.00204974	0.160587	4449	29.6167	4	759.275	61612	1	2	757.374				758.383	1320	0.001	841.429	1583	0.01	961.461	4402.56							0	138.057	0.001086	86179.2	144.067	0.000581	4776.8	168.067	0.001391	55777.3	186.078	0.001396	25201.5	204.089	0.001682	84514.7	366.143	0.003258	58575.6
10	421	1	3034.08	29.7773	224147	7	52	3034.08	-0.00204974	0.160587	4449	29.6167	4	759.275	61612	1	3	775.394	59:ENGTISR	775.382	-0.01154	776.397	3337	-0.005	859.441	6243	0.002	979.481	33277.1				1182.56	3061	-0.001	0	138.057	0.001086	86179.2	144.067	0.000581	4776.8	168.067	0.001391	55777.3	186.078	0.001396	25201.5	204.089	0.001682	84514.7	366.143	0.003258	58575.6
10	421	1	3034.08	29.7773	224147	7	52	3034.08	-0.00204974	0.160587	4449	29.6167	4	759.275	61612	1	2	776.393							860.435	2709	-0.002	980.48	19321.5				1183.55	2214	-0.004	1	138.057	0.001086	86179.2	144.067	0.000581	4776.8	168.067	0.001391	55777.3	186.078	0.001396	25201.5	204.089	0.001682	84514.7	366.143	0.003258	58575.6
10	421	1	3034.08	29.7773	224147	7	53	3034.07	0.00262384	-0.172746	4521	29.95	3	1012.03	48815	1	2	776.399							860.431	1405	-0.013	980.486	6873.56				1183.57	1364	0.005	0	138.057	0.001016	46513.8	144.067	0.000981	3038.55	168.067	0.001331	32695.8	186.078	0.001476	11595.2	204.089	0.001592	42218.9	366.143	0.002918	43581.3
10	563	1	4492.59	32.3021	142131	8	54	4492.6	-0.00420874	0.86877	4900	31.4333	4	1123.9	15936	3	2	416.106										207.403	842.25	256.084	3217	-0.005	275.098	5295	0.002	0	138.057	0.001046	45990.8	144.067	0.001021	1935.45	168.067	0.001331	32857.1	186.078	0.001336	14391.8	204.089	0.001502	50306.5	366.143	0.002918	57856.7
10	563	1	4492.59	32.3021	142131	8	54	4492.6	-0.00420874	0.86877	4900	31.4333	4	1123.9	15936	1	2	775.392	59:ENGTISR	775.382	-0.0091				859.439	2115	0.002	979.479	11621				1182.56	1515	0.002	0	138.057	0.001046	45990.8	144.067	0.001021	1935.45	168.067	0.001331	32857.1	186.078	0.001336	14391.8	204.089	0.001502	50306.5	366.143	0.002918	57856.7
10	563	1	4492.59	32.3021	142131	8	55	4492.59	0.00359126	0.285436	5040	32.0167	4	1123.9	128893	1	2	453.155				454.158	5519	-0.005				657.242	28671.4	803.303	1416	0.002				0	138.057	0.001076	149486	144.067	0.000961	8607.83	168.067	0.001371	109164	186.078	0.001506	45643.4	204.089	0.001652	168895	366.143	0.003168	215099
10	563	1	4492.59	32.3021	142131	8	55	4492.59	0.00359126	0.285436	5040	32.0167	4	1123.9	128893	1	2	664.235										868.323	2674.29	1014.38	4339	0	1071.35	1696	-0.049	0	138.057	0.001076	149486	144.067	0.000961	8607.83	168.067	0.001371	109164	186.078	0.001506	45643.4	204.089	0.001652	168895	366.143	0.003168	215099
10	563	1	4492.59	32.3021	142131	8	55	4492.59	0.00359126	0.285436	5040	32.0167	4	1123.9	128893	1	3	775.391	59:ENGTISR	775.382	-0.00904	776.388	2389	-0.01	859.435	10313	0	979.479	44992.2				1182.57	7236	0.009	0	138.057	0.001076	149486	144.067	0.000961	8607.83	168.067	0.001371	109164	186.078	0.001506	45643.4	204.089	0.001652	168895	366.143	0.003168	215099
10	563	1	4492.59	32.3021	142131	8	55	4492.59	0.00359126	0.285436	5040	32.0167	4	1123.9	128893	1	2	776.396							860.438	3857	-0.003	980.483	20834.6				1183.56	3505	-0.003	1	138.057	0.001076	149486	144.067	0.000961	8607.83	168.067	0.001371	109164	186.078	0.001506	45643.4	204.089	0.001652	168895	366.143	0.003168	215099
10	563	1	4492.59	32.3021	142131	8	55	4492.59	0.00359126	0.285436	5040	32.0167	4	1123.9	128893	1	2	811.294							895.341	1505	0.001	1015.38	3005.12				1218.46	1531	-0.002	0	138.057	0.001076	149486	144.067	0.000961	8607.83	168.067	0.001371	109164	186.078	0.001506	45643.4	204.089	0.001652	168895	366.143	0.003168	215099
10	563	1	4492.59	32.3021	142131	8	55	4492.59	0.00359126	0.285436	5040	32.0167	4	1123.9	128893	2	2	2085.77				1043.89	1761	-0.005				1145.43	2873.34	1218.46	1531	-0.003				0	138.057	0.001076	149486	144.067	0.000961	8607.83	168.067	0.001371	109164	186.078	0.001506	45643.4	204.089	0.001652	168895	366.143	0.003168	215099
10	563	1	4492.59	32.3021	142131	8	56	4492.6	-0.00760874	-0.114564	5137	32.4167	4	1123.91	117254	2	2	345.101							215.076	1194	0	275.098	22951.4	348.134	2395	0.007				0	138.057	0.001046	156602	144.067	0.001021	8811.43	168.067	0.001341	119554	186.078	0.001536	46122.1	204.089	0.001612	167808	366.143	0.003138	210397
10	563	1	4492.59	32.3021	142131	8	56	4492.6	-0.00760874	-0.114564	5137	32.4167	4	1123.91	117254	2	2	381.121							233.088	1157	0.001	293.108	8751.43	366.143	210397	0.006				0	138.057	0.001046	156602	144.067	0.001021	8811.43	168.067	0.001341	119554	186.078	0.001536	46122.1	204.089	0.001612	167808	366.143	0.003138	210397
10	563	1	4492.59	32.3021	142131	8	56	4492.6	-0.00760874	-0.114564	5137	32.4167	4	1123.91	117254	1	2	232.061				233.088	1157	0.019				436.148	3611.03				639.23	4082	0.002	0	138.057	0.001046	156602	144.067	0.001021	8811.43	168.067	0.001341	119554	186.078	0.001536	46122.1	204.089	0.001612	167808	366.143	0.003138	210397
10	563	1	4492.59	32.3021	142131	8	56	4492.6	-0.00760874	-0.114564	5137	32.4167	4	1123.91	117254	1	2	453.154				454.159	6193	-0.002				657.242	31273	803.303	1962	0.003				0	138.057	0.001046	156602	144.067	0.001021	8811.43	168.067	0.001341	119554	186.078	0.001536	46122.1	204.089	0.001612	167808	366.143	0.003138	210397
10	563	1	4492.59	32.3021	142131	8	56	4492.6	-0.00760874	-0.114564	5137	32.4167	4	1123.91	117254	1	2	454.157				455.165	1574	0				658.244	7736.15				861.317	1644	-0.006	1	138.057	0.001046	156602	144.067	0.001021	8811.43	168.067	0.001341	119554	186.078	0.001536	46122.1	204.089	0.001612	167808	366.143	0.003138	210397
10	563	1	4492.59	32.3021	142131	8	56	4492.6	-0.00760874	-0.114564	5137	32.4167	4	1123.91	117254	2	2	1627.63				814.836	1384	0.011				916.364	2090.4	989.363	1871	-0.029				0	138.057	0.001046	156602	144.067	0.001021	8811.43	168.067	0.001341	119554	186.078	0.001536	46122.1	204.089	0.001612	167808	366.143	0.003138	210397
10	563	1	4492.59	32.3021	142131	8	56	4492.6	-0.00760874	-0.114564	5137	32.4167	4	1123.91	117254	1	3	775.391	59:ENGTISR	775.382	-0.00885	776.4	1501	0	859.436	7642	0	979.478	48315.7				1182.56	6185	0.001	0	138.057	0.001046	156602	144.067	0.001021	8811.43	168.067	0.001341	119554	186.078	0.001536	46122.1	204.089	0.001612	167808	366.143	0.003138	210397
10	563	1	4492.59	32.3021	142131	8	56	4492.6	-0.00760874	-0.114564	5137	32.4167	4	1123.91	117254	1	2	776.396							860.432	4480	-0.009	980.483	22138.5				1183.55	2957	-0.009	1	138.057	0.001046	156602	144.067	0.001021	8811.43	168.067	0.001341	119554	186.078	0.001536	46122.1	204.089	0.001612	167808	366.143	0.003138	210397
10	563	1	4492.59	32.3021	142131	8	56	4492.6	-0.00760874	-0.114564	5137	32.4167	4	1123.91	117254	1	2	829.31							913.349	4414	-0.005	1033.4	8909.68				1236.46	1651	-0.02	0	138.057	0.001046	156602	144.067	0.001021	8811.43	168.067	0.001341	119554	186.078	0.001536	46122.1	204.089	0.001612	167808	366.143	0.003138	210397
10	563	1	4492.59	32.3021	142131	8	56	4492.6	-0.00760874	-0.114564	5137	32.4167	4	1123.91	117254	2	2	1884.67				943.382	1385	0.04				1044.88	2677.66				1146.45	4573	0.024	0	138.057	0.001046	156602	144.067	0.001021	8811.43	168.067	0.001341	119554	186.078	0.001536	46122.1	204.089	0.001612	167808	366.143	0.003138	210397
10	563	1	4492.59	32.3021	142131	8	56	4492.6	-0.00760874	-0.114564	5137	32.4167	4	1123.91	117254	2	2	2086.76				1044.39	4076	0.004				1145.93	3419.27	1218.97	1534	0.018				0	138.057	0.001046	156602	144.067	0.001021	8811.43	168.067	0.001341	119554	186.078	0.001536	46122.1	204.089	0.001612	167808	366.143	0.003138	210397
10	563	1	4492.59	32.3021	142131	8	56	4492.6	-0.00760874	-0.114564	5137	32.4167	4	1123.91	117254	2	2	2087.8				1044.88	2677	-0.024				1146.45	4573.86	1219.44	1632	-0.033				1	138.057	0.001046	156602	144.067	0.001021	8811.43	168.067	0.001341	119554	186.078	0.001536	46122.1	204.089	0.001612	167808	366.143	0.003138	210397
10	563	1	4492.59	32.3021	142131	8	57	4492.59	-0.00224874	-0.58123	5231	32.8833	4	1123.9	61286	1	2	775.389	59:ENGTISR	775.382	-0.00702				859.434	2613	0	979.477	16811.7				1182.56	2135	0.003	0	138.057	0.001086	63955.4	144.067	0.001081	3088.72	168.067	0.001341	46596.6	186.078	0.001526	20199.1	204.089	0.001612	65944.9	366.143	0.003078	79202.2
10	615	1	4201.5	30.5909	119939	9	58	4201.5	-0.000718737	0.240859	4613	30.35	4	1051.13	75344	1	3	775.39	59:ENGTISR	775.382	-0.00757	776.404	1762	0.006	859.444	5511	0.008	979.477	29129				1182.55	3333	-0.009	0	138.057	0.001046	117156	144.067	0.001161	5029.73	168.067	0.001311	86566.1	186.078	0.001556	31410.5	204.089	0.001592	107660	366.143	0.003078	143501
10	615	1	4201.5	30.5909	119939	9	58	4201.5	-0.000718737	0.240859	4613	30.35	4	1051.13	75344	1	2	776.396							860.461	1939	0.02	980.483	12727.6				1183.55	2575	-0.012	1	138.057	0.001046	117156	144.067	0.001161	5029.73	168.067	0.001311	86566.1	186.078	0.001556	31410.5	204.089	0.001592	107660	366.143	0.003078	143501
10	615	1	4201.5	30.5909	119939	9	58	4201.5	-0.000718737	0.240859	4613	30.35	4	1051.13	75344	2	2	1884.7				943.363	1174	0.006				1044.9	1565.92				1146.43	2800	-0.006	0	138.057	0.001046	117156	144.067	0.001161	5029.73	168.067	0.001311	86566.1	186.078	0.001556	31410.5	204.089	0.001592	107660	366.143	0.003078	143501
10	615	1	4201.5	30.5909	119939	9	59	4201.51	-0.0114052	0.0241923	4665	30.5667	3	1401.17	36172	1	2	775.392	59:ENGTISR	775.382	-0.0094				859.428	1609	-0.008	979.479	8149.1				1182.55	1580	-0.005	0	138.056	0.000966	29146.3	144.067	0.001301	1003.17	168.067	0.001211	21411.2	186.078	0.001396	8851.76	204.089	0.001592	28584.2	366.143	0.002798	35896.8
10	615	1	4201.5	30.5909	119939	9	60	4201.49	0.00224126	-0.142474	4713	30.7333	4	1051.13	137393	1	2	377.022				378.028	1259	-0.001				581.109	7504.22				784.197	2400	0.008	0	138.057	0.001086	185181	144.067	0.001071	6659.01	168.067	0.001371	128981	186.078	0.001426	50459.8	204.089	0.001682	175088	366.143	0.003258	219601
10	615	1	4201.5	30.5909	119939	9	60	4201.49	0.00224126	-0.142474	4713	30.7333	4	1051.13	137393	1	2	453.155				454.162	3160	0				657.242	19161.1	803.301	1365	0				0	138.057	0.001086	185181	144.067	0.001071	6659.01	168.067	0.001371	128981	186.078	0.001426	50459.8	204.089	0.001682	175088	366.143	0.003258	219601
10	615	1	4201.5	30.5909	119939	9	60	4201.49	0.00224126	-0.142474	4713	30.7333	4	1051.13	137393	1	3	775.392	59:ENGTISR	775.382	-0.0094	776.391	2384	-0.008	859.437	11048	0	979.479	45907.7				1182.56	4542	0	0	138.057	0.001086	185181	144.067	0.001071	6659.01	168.067	0.001371	128981	186.078	0.001426	50459.8	204.089	0.001682	175088	366.143	0.003258	219601
10	615	1	4201.5	30.5909	119939	9	60	4201.49	0.00224126	-0.142474	4713	30.7333	4	1051.13	137393	1	3	776.394				777.404	1271	0.001	860.439	4608	0	980.481	22701				1183.57	4898	0.007	1	138.057	0.001086	185181	144.067	0.001071	6659.01	168.067	0.001371	128981	186.078	0.001426	50459.8	204.089	0.001682	175088	366.143	0.003258	219601
10	615	1	4201.5	30.5909	119939	9	60	4201.49	0.00224126	-0.142474	4713	30.7333	4	1051.13	137393	1	2	828.306							912.347	7945	-0.003	1032.39	17766.7				1235.47	1454	-0.002	0	138.057	0.001086	185181	144.067	0.001071	6659.01	168.067	0.001371	128981	186.078	0.001426	50459.8	204.089	0.001682	175088	366.143	0.003258	219601
10	615	1	4201.5	30.5909	119939	9	60	4201.49	0.00224126	-0.142474	4713	30.7333	4	1051.13	137393	2	2	1884.69				943.344	1676	-0.009				1044.89	2589.98				1146.43	3567	-0.006	0	138.057	0.001086	185181	144.067	0.001071	6659.01	168.067	0.001371	128981	186.078	0.001426	50459.8	204.089	0.001682	175088	366.143	0.003258	219601
10	615	1	4201.5	30.5909	119939	9	60	4201.49	0.00224126	-0.142474	4713	30.7333	4	1051.13	137393	2	2	2249.85										1227.47	5474.2	1300.5	1435	0	1329.01	1323	0	0	138.057	0.001086	185181	144.067	0.001071	6659.01	168.067	0.001371	128981	186.078	0.001426	50459.8	204.089	0.001682	175088	366.143	0.003258	219601
10	615	1	4201.5	30.5909	119939	9	60	4201.49	0.00224126	-0.142474	4713	30.7333	4	1051.13	137393	2	2	2251.83										1228.46	4066.25	1301.52	1231	0.026	1330.01	1946	0.006	0	138.057	0.001086	185181	144.067	0.001071	6659.01	168.067	0.001371	128981	186.078	0.001426	50459.8	204.089	0.001682	175088	366.143	0.003258	219601
10	615	1	4201.5	30.5909	119939	9	60	4201.49	0.00224126	-0.142474	4713	30.7333	4	1051.13	137393	2	2	2252.81										1228.95	4608.23	1301.98	1401	-0.001	1330.5	2282	0.009	1	138.057	0.001086	185181	144.067	0.001071	6659.01	168.067	0.001371	128981	186.078	0.001426	50459.8	204.089	0.001682	175088	366.143	0.003258	219601
10	615	1	4201.5	30.5909	119939	9	61	4201.49	0.00516126	-0.675808	4857	31.2667	4	1051.13	70685	1	3	775.391	59:ENGTISR	775.382	-0.00849	776.39	2628	-0.008	859.44	4643	0.004	979.478	24200.8				1182.55	4239	-0.006	0	138.057	0.001026	99751.1	144.068	0.001481	4811.48	168.067	0.001331	68597.8	186.078	0.001396	27403.8	204.089	0.001642	86121.3	366.143	0.003078	117193
10	615	1	4201.5	30.5909	119939	9	61	4201.49	0.00516126	-0.675808	4857	31.2667	4	1051.13	70685	1	2	776.394							860.43	2683	-0.008	980.481	10571				1183.54	2142	-0.017	1	138.057	0.001026	99751.1	144.068	0.001481	4811.48	168.067	0.001331	68597.8	186.078	0.001396	27403.8	204.089	0.001642	86121.3	366.143	0.003078	117193
10	731	1	3399.21	30.3278	87183	10	62	3399.21	0.00365226	0.84443	4418	29.4833	4	850.557	26206	1	2	775.391	59:ENGTISR	775.382	-0.00867	776.408	1094	0.009	859.437	2292	0	979.478	9244.61							0	138.057	0.001026	50143.6	144.067	0.001111	1847.55	168.067	0.001311	32218	186.078	0.001426	12853.3	204.089	0.001592	36962.8	366.143	0.003018	38060.4
10	731	1	3399.21	30.3278	87183	10	63	3399.21	-0.00266416	0.711096	4446	29.6167	3		47480																						138.057	0.001026	52956.3	144.067	0.001041	2492.87	168.067	0.001301	35088.5	186.078	0.001536	13412.9	204.089	0.001562	41176	366.143	0.003078	50783.6
10	731	1	3399.21	30.3278	87183	10	64	3399.21	0.000972263	0.427763	4511	29.9	4	850.558	156448	2	2	828.301							456.677	1305	0	516.698	2091.23				618.242	2394	0.004	0	138.057	0.001046	172874	144.068	0.001471	8509.16	168.067	0.001311	117669	186.078	0.001506	45513.7	204.089	0.001582	166175	366.143	0.003078	162028
10	731	1	3399.21	30.3278	87183	10	64	3399.21	0.000972263	0.427763	4511	29.9	4	850.558	156448	2	2	829.303							457.179	1680	0	517.199	1247.17				618.741	1666	0.001	1	138.057	0.001046	172874	144.068	0.001471	8509.16	168.067	0.001311	117669	186.078	0.001506	45513.7	204.089	0.001582	166175	366.143	0.003078	162028
10	731	1	3399.21	30.3278	87183	10	64	3399.21	0.000972263	0.427763	4511	29.9	4	850.558	156448	1	2	373.137							457.179	1680	-0.003	577.225	1614.62				780.294	3254	-0.01	0	138.057	0.001046	172874	144.068	0.001471	8509.16	168.067	0.001311	117669	186.078	0.001506	45513.7	204.089	0.001582	166175	366.143	0.003078	162028
10	731	1	3399.21	30.3278	87183	10	64	3399.21	0.000972263	0.427763	4511	29.9	4	850.558	156448	1	2	377.024				378.03	1220	-0.002				581.112	8238.8				784.191	1747	0	0	138.057	0.001046	172874	144.068	0.001471	8509.16	168.067	0.001311	117669	186.078	0.001506	45513.7	204.089	0.001582	166175	366.143	0.003078	162028
10	731	1	3399.21	30.3278	87183	10	64	3399.21	0.000972263	0.427763	4511	29.9	4	850.558	156448	1	2	757.379				758.389	1595	0.002	841.422	1404	-0.001	961.466	6499.3							0	138.057	0.001046	172874	144.068	0.001471	8509.16	168.067	0.001311	117669	186.078	0.001506	45513.7	204.089	0.001582	166175	366.143	0.003078	162028
10	731	1	3399.21	30.3278	87183	10	64	3399.21	0.000972263	0.427763	4511	29.9	4	850.558	156448	1	3	775.392	59:ENGTISR	775.382	-0.00916	776.397	3809	-0.002	859.434	11241	-0.002	979.479	52011.3				1182.55	7400	-0.004	0	138.057	0.001046	172874	144.068	0.001471	8509.16	168.067	0.001311	117669	186.078	0.001506	45513.7	204.089	0.001582	166175	366.143	0.003078	162028
10	731	1	3399.21	30.3278	87183	10	64	3399.21	0.000972263	0.427763	4511	29.9	4	850.558	156448	1	2	776.394							860.434	6106	-0.004	980.481	25811.3				1183.56	3923	0.001	1	138.057	0.001046	172874	144.068	0.001471	8509.16	168.067	0.001311	117669	186.078	0.001506	45513.7	204.089	0.001582	166175	366.143	0.003078	162028
10	731	1	3399.21	30.3278	87183	10	64	3399.21	0.000972263	0.427763	4511	29.9	4	850.558	156448	1	2	828.301							912.346	8941	0	1032.39	15846.8				1235.48	1569	0.012	0	138.057	0.001046	172874	144.068	0.001471	8509.16	168.067	0.001311	117669	186.078	0.001506	45513.7	204.089	0.001582	166175	366.143	0.003078	162028
10	731	1	3399.21	30.3278	87183	10	65	3399.21	0.00321584	0.361096	4525	29.9667	3		40319																						138.057	0.001026	46365.4	144.067	0.001141	2135.1	168.067	0.001371	30900.9	186.078	0.001396	12905.4	204.089	0.001592	37653.9	366.143	0.003018	49403.7
10	731	1	3399.21	30.3278	87183	10	66	3399.21	0.00193226	0.0610963	4593	30.2667	4	850.558	82858	1	2	173.94							258.009	1155	0.023	378.028	1046.93				581.11	7523	0.002	0	138.057	0.001026	140593	144.067	0.001101	6158.32	168.067	0.001301	87749.4	186.078	0.001396	37625.6	204.089	0.001552	118134	366.143	0.002948	116267
10	731	1	3399.21	30.3278	87183	10	66	3399.21	0.00193226	0.0610963	4593	30.2667	4	850.558	82858	2	2	828.316							456.677	1322	-0.007	516.706	1401.72				618.243	1744	-0.001	0	138.057	0.001026	140593	144.067	0.001101	6158.32	168.067	0.001301	87749.4	186.078	0.001396	37625.6	204.089	0.001552	118134	366.143	0.002948	116267
10	731	1	3399.21	30.3278	87183	10	66	3399.21	0.00193226	0.0610963	4593	30.2667	4	850.558	82858	1	2	377.022				378.028	1046	-0.002				581.11	7523.79				784.192	1804	0.003	0	138.057	0.001026	140593	144.067	0.001101	6158.32	168.067	0.001301	87749.4	186.078	0.001396	37625.6	204.089	0.001552	118134	366.143	0.002948	116267
10	731	1	3399.21	30.3278	87183	10	66	3399.21	0.00193226	0.0610963	4593	30.2667	4	850.558	82858	1	2	664.238										868.325	3643.91	1014.39	2838	0.003	1071.37	1683	-0.034	0	138.057	0.001026	140593	144.067	0.001101	6158.32	168.067	0.001301	87749.4	186.078	0.001396	37625.6	204.089	0.001552	118134	366.143	0.002948	116267
10	731	1	3399.21	30.3278	87183	10	66	3399.21	0.00193226	0.0610963	4593	30.2667	4	850.558	82858	1	2	757.385				758.379	1367	-0.014	841.422	1646	-0.007	961.472	3925.25							0	138.057	0.001026	140593	144.067	0.001101	6158.32	168.067	0.001301	87749.4	186.078	0.001396	37625.6	204.089	0.001552	118134	366.143	0.002948	116267
10	731	1	3399.21	30.3278	87183	10	66	3399.21	0.00193226	0.0610963	4593	30.2667	4	850.558	82858	1	2	758.38				759.37	1829	-0.018				962.467	3683.69				1165.55	1353	0.007	1	138.057	0.001026	140593	144.067	0.001101	6158.32	168.067	0.001301	87749.4	186.078	0.001396	37625.6	204.089	0.001552	118134	366.143	0.002948	116267
10	731	1	3399.21	30.3278	87183	10	66	3399.21	0.00193226	0.0610963	4593	30.2667	4	850.558	82858	1	3	775.392	59:ENGTISR	775.382	-0.0094	776.398	2556	-0.001	859.44	8373	0.003	979.479	34358.5				1182.58	4920	0.017	0	138.057	0.001026	140593	144.067	0.001101	6158.32	168.067	0.001301	87749.4	186.078	0.001396	37625.6	204.089	0.001552	118134	366.143	0.002948	116267
10	731	1	3399.21	30.3278	87183	10	66	3399.21	0.00193226	0.0610963	4593	30.2667	4	850.558	82858	1	2	776.394							860.445	2879	0.005	980.481	16120.3				1183.57	2057	0.011	1	138.057	0.001026	140593	144.067	0.001101	6158.32	168.067	0.001301	87749.4	186.078	0.001396	37625.6	204.089	0.001552	118134	366.143	0.002948	116267
10	731	1	3399.21	30.3278	87183	10	66	3399.21	0.00193226	0.0610963	4593	30.2667	4	850.558	82858	1	2	811.294				812.289	1613	-0.012	895.341	1860	0.001	1015.38	1452.47							0	138.057	0.001026	140593	144.067	0.001101	6158.32	168.067	0.001301	87749.4	186.078	0.001396	37625.6	204.089	0.001552	118134	366.143	0.002948	116267
10	731	1	3399.21	30.3278	87183	10	67	3399.21	-0.00227416	-0.10557	4629	30.4333	3	1133.74	62587	1	2	775.39	59:ENGTISR	775.382	-0.00721				859.437	1943	0.002	979.477	12500.1				1182.56	2866	-0.001	0	138.057	0.001076	47194.5	144.068	0.001501	2110.51	168.067	0.001281	33616.6	186.078	0.001556	10611.5	204.089	0.001682	38585.9	366.143	0.002988	48098.2
10	731	1	3399.21	30.3278	87183	10	68	3399.2	0.00906584	-0.922237	4848	31.25	3		63758																						138.056	0.000966	28639.9	144.068	0.001481	1523.6	168.067	0.001281	14900.3	186.078	0.001746	5929.79	204.089	0.001642	18525.7	366.143	0.002768	17841.3
10	732	1	3764.34	29.1248	87147	11	69	3764.34	9.0263e-05	0.124789	4291	29	4	941.841	45883	1	2	775.392	59:ENGTISR	775.382	-0.00989				859.428	3339	-0.009	979.479	16669.2				1182.56	1580	0.001	0	138.057	0.001026	99995.1	144.067	0.001341	3544.37	168.067	0.001271	66391.4	186.078	0.001496	26209.6	204.089	0.001582	72331.1	366.143	0.003048	97948.9
10	732	1	3764.34	29.1248	87147	11	70	3764.34	0.00307384	0.00812233	4326	29.1167	3		49788																						138.057	0.001016	53239.2	144.067	0.001051	2082.61	168.067	0.001221	35195	186.078	0.001336	12982.2	204.089	0.001512	38433.9	366.143	0.002988	58532.2
10	732	1	3764.34	29.1248	87147	11	71	3764.34	0.000370263	-0.208544	4383	29.3333	4	941.841	108971	1	2	775.391	59:ENGTISR	775.382	-0.00831				859.431	6837	-0.004	979.478	24587.6				1182.55	2987	-0.01	0	138.057	0.001016	149003	144.067	0.001361	6217.71	168.067	0.001271	99211.7	186.078	0.001426	34450.4	204.089	0.001512	98606.5	366.143	0.002948	149514
10	732	1	3764.34	29.1248	87147	11	71	3764.34	0.000370263	-0.208544	4383	29.3333	4	941.841	108971	1	2	776.39							860.43	2833	-0.005	980.478	14428.9				1183.56	1918	0.007	1	138.057	0.001016	149003	144.067	0.001361	6217.71	168.067	0.001271	99211.7	186.078	0.001426	34450.4	204.089	0.001512	98606.5	366.143	0.002948	149514
10	732	1	3764.34	29.1248	87147	11	72	3764.35	-0.00349616	-0.358544	4417	29.4833	3		21108																						138.057	0.001016	37071	144.067	0.000931	1681.86	168.053	-0.013489	1763.94	186.078	0.001296	9277.73	204.089	0.001562	28024.5	366.143	0.003048	38621.9
10	732	1	3764.34	29.1248	87147	11	73	3764.34	0.000850263	-0.575211	4467	29.7	4	941.841	91807	1	3	775.391	59:ENGTISR	775.382	-0.00837	776.397	1751	-0.001	859.431	6398	-0.004	979.478	24673.2				1182.54	2962	-0.021	0	138.057	0.001046	140479	144.067	0.001271	6443.88	168.067	0.001281	91452.1	186.078	0.001456	35461.1	204.089	0.001592	101198	366.143	0.003048	142501
10	732	1	3764.34	29.1248	87147	11	73	3764.34	0.000850263	-0.575211	4467	29.7	4	941.841	91807	1	2	776.4							860.444	1876	0	980.487	11260.8				1183.54	2031	-0.026	1	138.057	0.001046	140479	144.067	0.001271	6443.88	168.067	0.001281	91452.1	186.078	0.001456	35461.1	204.089	0.001592	101198	366.143	0.003048	142501
10	732	1	3764.34	29.1248	87147	11	74	3764.34	-0.000389737	-0.908544	4543	30.0333	4		36539																						138.057	0.001046	76777.7	144.067	0.001161	3734.86	168.067	0.001371	49228.2	186.078	0.001446	17951.4	204.089	0.001702	59041.6	366.143	0.003138	74016.8
10	842	1	3545.27	29.5151	71605	12	75	3545.27	0.00129426	0.0817447	4407	29.4333	4	887.072	56531	1	2	775.387	59:ENGTISR	775.382	-0.00477				859.433	4700	0.001	979.474	21355.3				1182.56	2690	0.001	0	138.057	0.001026	102248	144.067	0.001251	4759.98	168.067	0.001361	68931.1	186.078	0.001536	25954.3	204.089	0.001582	96110.2	366.143	0.003108	93495.1
10	842	1	3545.27	29.5151	71605	12	75	3545.27	0.00129426	0.0817447	4407	29.4333	4	887.072	56531	1	2	776.393							860.429	2946	-0.008	980.48	9822.47				1183.54	2656	-0.023	1	138.057	0.001026	102248	144.067	0.001251	4759.98	168.067	0.001361	68931.1	186.078	0.001536	25954.3	204.089	0.001582	96110.2	366.143	0.003108	93495.1
10	842	1	3545.27	29.5151	71605	12	76	3545.27	-0.00184216	0.015078	4422	29.5	3	1182.43	36322	1	2	775.388	59:ENGTISR	775.382	-0.00592				859.434	2887	0	979.476	13581.7				1182.55	2455	0	0	138.057	0.001026	51405.5	144.067	0.001041	2660.42	168.067	0.001331	35263.7	186.078	0.001386	14615.2	204.089	0.001552	57018.8	366.143	0.003108	54986.1
10	842	1	3545.27	29.5151	71605	12	77	3545.27	0.000574263	-0.501589	4537	30.0167	4		32975																						138.057	0.001026	54008.8	144.067	0.001211	3255	168.067	0.001311	33743.6	186.078	0.001356	16809.1	204.089	0.001532	51554.3	366.143	0.002858	48032.4
10	872	1	3764.34	29.6442	67006	13	78	3764.34	0.00131126	0.644187	4291	29	4	941.841	45883	1	2	775.392	59:ENGTISR	775.382	-0.00989				859.428	3339	-0.009	979.479	16669.2				1182.56	1580	0.001	0	138.057	0.001026	99995.1	144.067	0.001341	3544.37	168.067	0.001271	66391.4	186.078	0.001496	26209.6	204.089	0.001582	72331.1	366.143	0.003048	97948.9
10	872	1	3764.34	29.6442	67006	13	79	3764.34	0.00429484	0.52752	4326	29.1167	3		49788																						138.057	0.001016	53239.2	144.067	0.001051	2082.61	168.067	0.001221	35195	186.078	0.001336	12982.2	204.089	0.001512	38433.9	366.143	0.002988	58532.2
10	872	1	3764.34	29.6442	67006	13	80	3764.34	0.00159126	0.310854	4383	29.3333	4	941.841	108971	1	2	775.391	59:ENGTISR	775.382	-0.00831				859.431	6837	-0.004	979.478	24587.6				1182.55	2987	-0.01	0	138.057	0.001016	149003	144.067	0.001361	6217.71	168.067	0.001271	99211.7	186.078	0.001426	34450.4	204.089	0.001512	98606.5	366.143	0.002948	149514
10	872	1	3764.34	29.6442	67006	13	80	3764.34	0.00159126	0.310854	4383	29.3333	4	941.841	108971	1	2	776.39							860.43	2833	-0.005	980.478	14428.9				1183.56	1918	0.007	1	138.057	0.001016	149003	144.067	0.001361	6217.71	168.067	0.001271	99211.7	186.078	0.001426	34450.4	204.089	0.001512	98606.5	366.143	0.002948	149514
10	872	1	3764.34	29.6442	67006	13	81	3764.35	-0.00227516	0.160854	4417	29.4833	3		21108																						138.057	0.001016	37071	144.067	0.000931	1681.86	168.053	-0.013489	1763.94	186.078	0.001296	9277.73	204.089	0.001562	28024.5	366.143	0.003048	38621.9
10	872	1	3764.34	29.6442	67006	13	82	3764.34	0.00207126	-0.055813	4467	29.7	4	941.841	91807	1	3	775.391	59:ENGTISR	775.382	-0.00837	776.397	1751	-0.001	859.431	6398	-0.004	979.478	24673.2				1182.54	2962	-0.021	0	138.057	0.001046	140479	144.067	0.001271	6443.88	168.067	0.001281	91452.1	186.078	0.001456	35461.1	204.089	0.001592	101198	366.143	0.003048	142501
10	872	1	3764.34	29.6442	67006	13	82	3764.34	0.00207126	-0.055813	4467	29.7	4	941.841	91807	1	2	776.4							860.444	1876	0	980.487	11260.8				1183.54	2031	-0.026	1	138.057	0.001046	140479	144.067	0.001271	6443.88	168.067	0.001281	91452.1	186.078	0.001456	35461.1	204.089	0.001592	101198	366.143	0.003048	142501
10	872	1	3764.34	29.6442	67006	13	83	3764.34	0.000831263	-0.389146	4543	30.0333	4		36539																						138.057	0.001046	76777.7	144.067	0.001161	3734.86	168.067	0.001371	49228.2	186.078	0.001446	17951.4	204.089	0.001702	59041.6	366.143	0.003138	74016.8
10	1074	1	4638.64	32.0866	50257	14	84	4638.65	-0.00813774	0.436645	4954	31.65	4	1160.42	50277	1	2	775.392	59:ENGTISR	775.382	-0.00922				859.428	2663	-0.008	979.479	18637.3				1182.55	2742	-0.005	0	138.056	0.000966	59235.9	144.067	0.000931	3067.07	168.067	0.001301	47789.3	186.078	0.001296	17585.2	204.089	0.001512	74453.9	366.143	0.002858	81024.4
10	1074	1	4638.64	32.0866	50257	14	84	4638.65	-0.00813774	0.436645	4954	31.65	4	1160.42	50277	1	2	776.397							860.433	1420	-0.008	980.484	8236.75				1183.56	1693	0	1	138.056	0.000966	59235.9	144.067	0.000931	3067.07	168.067	0.001301	47789.3	186.078	0.001296	17585.2	204.089	0.001512	74453.9	366.143	0.002858	81024.4
10	1074	1	4638.64	32.0866	50257	14	85	4638.66	-0.0144977	0.086645	5036	32	4	1160.42	62646	1	2	453.156				454.161	8449	-0.002				657.243	20128.8	803.296	2653	-0.005				0	138.057	0.001076	85025.2	144.068	0.001511	5131.2	168.067	0.001331	64676.4	186.078	0.001506	26280.4	204.089	0.001622	108420	366.143	0.003108	122423
10	1074	1	4638.64	32.0866	50257	14	85	4638.66	-0.0144977	0.086645	5036	32	4	1160.42	62646	1	2	454.153				455.164	1350	0.002				658.241	5392.34	804.305	1693	0.006				1	138.057	0.001076	85025.2	144.068	0.001511	5131.2	168.067	0.001331	64676.4	186.078	0.001506	26280.4	204.089	0.001622	108420	366.143	0.003108	122423
10	1074	1	4638.64	32.0866	50257	14	85	4638.66	-0.0144977	0.086645	5036	32	4	1160.42	62646	1	2	775.391	59:ENGTISR	775.382	-0.00812				859.442	5090	0.006	979.478	25180				1182.54	4750	-0.015	0	138.057	0.001076	85025.2	144.068	0.001511	5131.2	168.067	0.001331	64676.4	186.078	0.001506	26280.4	204.089	0.001622	108420	366.143	0.003108	122423
10	1074	1	4638.64	32.0866	50257	14	85	4638.66	-0.0144977	0.086645	5036	32	4	1160.42	62646	1	2	776.397							860.434	2024	-0.007	980.484	11044.8				1183.54	2975	-0.019	1	138.057	0.001076	85025.2	144.068	0.001511	5131.2	168.067	0.001331	64676.4	186.078	0.001506	26280.4	204.089	0.001622	108420	366.143	0.003108	122423
10	1074	1	4638.64	32.0866	50257	14	86	4638.65	-0.0130577	-0.246688	5116	32.3333	4	1160.42	37594	2	2	345.102							215.057	3140	-0.02	275.099	8643.35	348.138	1199	0.01				0	138.057	0.001016	57287	144.067	0.000921	4068.55	168.067	0.001221	40836.1	186.078	0.001356	17958.1	204.089	0.001502	68313.6	366.143	0.003018	73484.4
10	1074	1	4638.64	32.0866	50257	14	86	4638.65	-0.0130577	-0.246688	5116	32.3333	4	1160.42	37594	1	3	775.391	59:ENGTISR	775.382	-0.00867	776.396	1994	-0.002	859.43	1772	-0.005	979.478	18603.7				1182.56	3183	0.005	0	138.057	0.001016	57287	144.067	0.000921	4068.55	168.067	0.001221	40836.1	186.078	0.001356	17958.1	204.089	0.001502	68313.6	366.143	0.003018	73484.4
10	1074	1	4638.64	32.0866	50257	14	86	4638.65	-0.0130577	-0.246688	5116	32.3333	4	1160.42	37594	1	2	776.389							860.431	1418	-0.003	980.477	8367.13				1183.56	1521	0.001	1	138.057	0.001016	57287	144.067	0.000921	4068.55	168.067	0.001221	40836.1	186.078	0.001356	17958.1	204.089	0.001502	68313.6	366.143	0.003018	73484.4
10	1166	1	4347.55	30.3623	44720	15	87	4347.55	0.00513826	0.0289647	4608	30.3333	4	1087.64	40596	1	2	775.39	59:ENGTISR	775.382	-0.00763				859.432	2855	-0.002	979.477	13787.2				1182.55	2680	-0.004	0	138.056	0.000966	71484.1	144.067	0.000961	4182.27	168.067	0.001191	50464.4	186.078	0.001396	19531.9	204.089	0.001472	78989.7	366.143	0.002858	90874.7
10	1166	1	4347.55	30.3623	44720	15	88	4347.55	-0.000701737	-0.337702	4702	30.7	4	1087.64	31688	1	3	775.39	59:ENGTISR	775.382	-0.00782	776.392	1352	-0.005	859.433	2961	-0.002	979.477	18208.2				1182.55	2289	-0.003	0	138.056	0.000986	75801.9	144.067	0.000991	3444.03	168.067	0.001271	49010.7	186.078	0.001476	21355.8	204.089	0.001652	72172.9	366.143	0.003048	84367
10	1202	1	4711.66	31.9852	42340	16	89	4711.67	-0.00954174	0.435154	4929	31.55	4	1178.67	37023	1	2	775.386	59:ENGTISR	775.382	-0.00312				859.427	1793	-0.003	979.473	9329.01				1182.56	1710	0.01	0	138.057	0.001076	41777.6	144.067	0.000841	1088.57	168.067	0.001341	30238.9	186.078	0.001216	11153.8	204.089	0.001562	45480.5	366.143	0.003228	58112.5
10	1202	1	4711.66	31.9852	42340	16	90	4711.67	-0.00514174	0.085154	5013	31.9	4	1178.67	69014	1	2	775.391	59:ENGTISR	775.382	-0.00843				859.431	2429	-0.004	979.478	15216.6				1182.57	2290	0.011	0	138.057	0.001026	67514.2	144.067	0.001251	3593.74	168.067	0.001331	51658.9	186.078	0.001366	20676.2	204.089	0.001582	66651.6	366.143	0.003048	96491.9
10	1216	1	4201.5	31.3133	41408	17	91	4201.5	0.000420263	0.963252	4613	30.35	4	1051.13	75344	1	3	775.39	59:ENGTISR	775.382	-0.00757	776.404	1762	0.006	859.444	5511	0.008	979.477	29129				1182.55	3333	-0.009	0	138.057	0.001046	117156	144.067	0.001161	5029.73	168.067	0.001311	86566.1	186.078	0.001556	31410.5	204.089	0.001592	107660	366.143	0.003078	143501
10	1216	1	4201.5	31.3133	41408	17	91	4201.5	0.000420263	0.963252	4613	30.35	4	1051.13	75344	1	2	776.396							860.461	1939	0.02	980.483	12727.6				1183.55	2575	-0.012	1	138.057	0.001046	117156	144.067	0.001161	5029.73	168.067	0.001311	86566.1	186.078	0.001556	31410.5	204.089	0.001592	107660	366.143	0.003078	143501
10	1216	1	4201.5	31.3133	41408	17	91	4201.5	0.000420263	0.963252	4613	30.35	4	1051.13	75344	2	2	1884.7				943.363	1174	0.006				1044.9	1565.92				1146.43	2800	-0.006	0	138.057	0.001046	117156	144.067	0.001161	5029.73	168.067	0.001311	86566.1	186.078	0.001556	31410.5	204.089	0.001592	107660	366.143	0.003078	143501
10	1216	1	4201.5	31.3133	41408	17	92	4201.51	-0.0102662	0.746585	4665	30.5667	3	1401.17	36172	1	2	775.392	59:ENGTISR	775.382	-0.0094				859.428	1609	-0.008	979.479	8149.1				1182.55	1580	-0.005	0	138.056	0.000966	29146.3	144.067	0.001301	1003.17	168.067	0.001211	21411.2	186.078	0.001396	8851.76	204.089	0.001592	28584.2	366.143	0.002798	35896.8
10	1216	1	4201.5	31.3133	41408	17	93	4201.49	0.00338026	0.579919	4713	30.7333	4	1051.13	137393	1	2	377.022				378.028	1259	-0.001				581.109	7504.22				784.197	2400	0.008	0	138.057	0.001086	185181	144.067	0.001071	6659.01	168.067	0.001371	128981	186.078	0.001426	50459.8	204.089	0.001682	175088	366.143	0.003258	219601
10	1216	1	4201.5	31.3133	41408	17	93	4201.49	0.00338026	0.579919	4713	30.7333	4	1051.13	137393	1	2	453.155				454.162	3160	0				657.242	19161.1	803.301	1365	0				0	138.057	0.001086	185181	144.067	0.001071	6659.01	168.067	0.001371	128981	186.078	0.001426	50459.8	204.089	0.001682	175088	366.143	0.003258	219601
10	1216	1	4201.5	31.3133	41408	17	93	4201.49	0.00338026	0.579919	4713	30.7333	4	1051.13	137393	1	3	775.392	59:ENGTISR	775.382	-0.0094	776.391	2384	-0.008	859.437	11048	0	979.479	45907.7				1182.56	4542	0	0	138.057	0.001086	185181	144.067	0.001071	6659.01	168.067	0.001371	128981	186.078	0.001426	50459.8	204.089	0.001682	175088	366.143	0.003258	219601
10	1216	1	4201.5	31.3133	41408	17	93	4201.49	0.00338026	0.579919	4713	30.7333	4	1051.13	137393	1	3	776.394				777.404	1271	0.001	860.439	4608	0	980.481	22701				1183.57	4898	0.007	1	138.057	0.001086	185181	144.067	0.001071	6659.01	168.067	0.001371	128981	186.078	0.001426	50459.8	204.089	0.001682	175088	366.143	0.003258	219601
10	1216	1	4201.5	31.3133	41408	17	93	4201.49	0.00338026	0.579919	4713	30.7333	4	1051.13	137393	1	2	828.306							912.347	7945	-0.003	1032.39	17766.7				1235.47	1454	-0.002	0	138.057	0.001086	185181	144.067	0.001071	6659.01	168.067	0.001371	128981	186.078	0.001426	50459.8	204.089	0.001682	175088	366.143	0.003258	219601
10	1216	1	4201.5	31.3133	41408	17	93	4201.49	0.00338026	0.579919	4713	30.7333	4	1051.13	137393	2	2	1884.69				943.344	1676	-0.009				1044.89	2589.98				1146.43	3567	-0.006	0	138.057	0.001086	185181	144.067	0.001071	6659.01	168.067	0.001371	128981	186.078	0.001426	50459.8	204.089	0.001682	175088	366.143	0.003258	219601
10	1216	1	4201.5	31.3133	41408	17	93	4201.49	0.00338026	0.579919	4713	30.7333	4	1051.13	137393	2	2	2249.85										1227.47	5474.2	1300.5	1435	0	1329.01	1323	0	0	138.057	0.001086	185181	144.067	0.001071	6659.01	168.067	0.001371	128981	186.078	0.001426	50459.8	204.089	0.001682	175088	366.143	0.003258	219601
10	1216	1	4201.5	31.3133	41408	17	93	4201.49	0.00338026	0.579919	4713	30.7333	4	1051.13	137393	2	2	2251.83										1228.46	4066.25	1301.52	1231	0.026	1330.01	1946	0.006	0	138.057	0.001086	185181	144.067	0.001071	6659.01	168.067	0.001371	128981	186.078	0.001426	50459.8	204.089	0.001682	175088	366.143	0.003258	219601
10	1216	1	4201.5	31.3133	41408	17	93	4201.49	0.00338026	0.579919	4713	30.7333	4	1051.13	137393	2	2	2252.81										1228.95	4608.23	1301.98	1401	-0.001	1330.5	2282	0.009	1	138.057	0.001086	185181	144.067	0.001071	6659.01	168.067	0.001371	128981	186.078	0.001426	50459.8	204.089	0.001682	175088	366.143	0.003258	219601
10	1216	1	4201.5	31.3133	41408	17	94	4201.49	0.00630026	0.0465853	4857	31.2667	4	1051.13	70685	1	3	775.391	59:ENGTISR	775.382	-0.00849	776.39	2628	-0.008	859.44	4643	0.004	979.478	24200.8				1182.55	4239	-0.006	0	138.057	0.001026	99751.1	144.068	0.001481	4811.48	168.067	0.001331	68597.8	186.078	0.001396	27403.8	204.089	0.001642	86121.3	366.143	0.003078	117193
10	1216	1	4201.5	31.3133	41408	17	94	4201.49	0.00630026	0.0465853	4857	31.2667	4	1051.13	70685	1	2	776.394							860.43	2683	-0.008	980.481	10571				1183.54	2142	-0.017	1	138.057	0.001026	99751.1	144.068	0.001481	4811.48	168.067	0.001331	68597.8	186.078	0.001396	27403.8	204.089	0.001642	86121.3	366.143	0.003078	117193
10	1383	1	3545.27	30.0304	34938	18	95	3545.27	0.00284126	0.597075	4407	29.4333	4	887.072	56531	1	2	775.387	59:ENGTISR	775.382	-0.00477				859.433	4700	0.001	979.474	21355.3				1182.56	2690	0.001	0	138.057	0.001026	102248	144.067	0.001251	4759.98	168.067	0.001361	68931.1	186.078	0.001536	25954.3	204.089	0.001582	96110.2	366.143	0.003108	93495.1
10	1383	1	3545.27	30.0304	34938	18	95	3545.27	0.00284126	0.597075	4407	29.4333	4	887.072	56531	1	2	776.393							860.429	2946	-0.008	980.48	9822.47				1183.54	2656	-0.023	1	138.057	0.001026	102248	144.067	0.001251	4759.98	168.067	0.001361	68931.1	186.078	0.001536	25954.3	204.089	0.001582	96110.2	366.143	0.003108	93495.1
10	1383	1	3545.27	30.0304	34938	18	96	3545.27	-0.000295158	0.530408	4422	29.5	3	1182.43	36322	1	2	775.388	59:ENGTISR	775.382	-0.00592				859.434	2887	0	979.476	13581.7				1182.55	2455	0	0	138.057	0.001026	51405.5	144.067	0.001041	2660.42	168.067	0.001331	35263.7	186.078	0.001386	14615.2	204.089	0.001552	57018.8	366.143	0.003108	54986.1
10	1383	1	3545.27	30.0304	34938	18	97	3545.27	0.00212126	0.0137413	4537	30.0167	4		32975																						138.057	0.001026	54008.8	144.067	0.001211	3255	168.067	0.001311	33743.6	186.078	0.001356	16809.1	204.089	0.001532	51554.3	366.143	0.002858	48032.4
10	1423	1	4420.57	30.4405	33422	19	98	4420.57	0.00310726	0.307173	4562	30.1333	4		20906																						138.056	0.000996	57527	144.067	0.000991	2815.15	168.067	0.001271	38946.9	186.078	0.001306	17528	204.089	0.001582	55539.5	366.143	0.003168	77129
10	1423	1	4420.57	30.4405	33422	19	99	4420.57	-0.00421274	-0.0428273	4646	30.4833	4	1105.9	45227	1	2	775.391	59:ENGTISR	775.382	-0.00831				859.432	3836	-0.003	979.478	14134.1				1182.55	2913	-0.004	0	138.057	0.001016	80016.6	144.067	0.000631	3142.72	168.067	0.001191	58795	186.078	0.001426	23379.9	204.089	0.001472	73874.2	366.143	0.002948	99745.9
10	1423	1	4420.57	30.4405	33422	19	100	4420.57	-0.00273274	-0.426161	4747	30.8667	4	1105.9	36814	1	2	775.392	59:ENGTISR	775.382	-0.00989				859.435	1821	-0.002	979.479	14957.3				1182.55	1424	-0.004	0	138.057	0.001056	69348.7	144.067	0.000931	3413.67	168.067	0.001311	45469.5	186.078	0.001386	18083.5	204.089	0.001552	60149	366.143	0.003078	75497.6
10	1427	1	3690.31	32.2544	33350	20	101	3690.31	0.000940263	0.921108	4873	31.3333	4	923.332	657573	2	2	309.079							197.065	1849	-0.001	257.087	4225.01	330.123	2665	0.006				0	138.057	0.001106	468716	144.067	0.001011	24473.2	168.067	0.001371	318744	186.078	0.001566	136125	204.089	0.001682	499595	366.143	0.003198	535079
10	1427	1	3690.31	32.2544	33350	20	101	3690.31	0.000940263	0.921108	4873	31.3333	4	923.332	657573	2	2	345.102							215.077	1720	0	275.098	54057.2	348.131	3452	0.003				0	138.057	0.001106	468716	144.067	0.001011	24473.2	168.067	0.001371	318744	186.078	0.001566	136125	204.089	0.001682	499595	366.143	0.003198	535079
10	1427	1	3690.31	32.2544	33350	20	101	3690.31	0.000940263	0.921108	4873	31.3333	4	923.332	657573	1	2	232.984							317.022	24725	-0.006	437.071	2690.47	583.113	4141	-0.016				0	138.057	0.001106	468716	144.067	0.001011	24473.2	168.067	0.001371	318744	186.078	0.001566	136125	204.089	0.001682	499595	366.143	0.003198	535079
10	1427	1	3690.31	32.2544	33350	20	101	3690.31	0.000940263	0.921108	4873	31.3333	4	923.332	657573	2	2	828.306							456.678	5744	-0.001	516.7	5609.11				618.242	3747	0.002	0	138.057	0.001106	468716	144.067	0.001011	24473.2	168.067	0.001371	318744	186.078	0.001566	136125	204.089	0.001682	499595	366.143	0.003198	535079
10	1427	1	3690.31	32.2544	33350	20	101	3690.31	0.000940263	0.921108	4873	31.3333	4	923.332	657573	2	2	829.305							457.184	3555	0.004	517.2	5581.61				618.74	5535	0	1	138.057	0.001106	468716	144.067	0.001011	24473.2	168.067	0.001371	318744	186.078	0.001566	136125	204.089	0.001682	499595	366.143	0.003198	535079
10	1427	1	3690.31	32.2544	33350	20	101	3690.31	0.000940263	0.921108	4873	31.3333	4	923.332	657573	1	2	335.988							420.062	25200	0.028	540.075	2508.9				743.166	9099	0.011	0	138.057	0.001106	468716	144.067	0.001011	24473.2	168.067	0.001371	318744	186.078	0.001566	136125	204.089	0.001682	499595	366.143	0.003198	535079
10	1427	1	3690.31	32.2544	33350	20	101	3690.31	0.000940263	0.921108	4873	31.3333	4	923.332	657573	1	3	373.14				374.149	6316	0.001	457.184	3555	-0.001	577.227	2851.25				780.299	12843	-0.008	0	138.057	0.001106	468716	144.067	0.001011	24473.2	168.067	0.001371	318744	186.078	0.001566	136125	204.089	0.001682	499595	366.143	0.003198	535079
10	1427	1	3690.31	32.2544	33350	20	101	3690.31	0.000940263	0.921108	4873	31.3333	4	923.332	657573	1	2	377.023				378.027	4087	-0.003				581.11	26395.7				784.186	7747	-0.004	0	138.057	0.001106	468716	144.067	0.001011	24473.2	168.067	0.001371	318744	186.078	0.001566	136125	204.089	0.001682	499595	366.143	0.003198	535079
10	1427	1	3690.31	32.2544	33350	20	101	3690.31	0.000940263	0.921108	4873	31.3333	4	923.332	657573	2	2	1031.39				516.7	5609	-0.002				618.242	3747.38	691.252	4223	-0.018				0	138.057	0.001106	468716	144.067	0.001011	24473.2	168.067	0.001371	318744	186.078	0.001566	136125	204.089	0.001682	499595	366.143	0.003198	535079
10	1427	1	3690.31	32.2544	33350	20	101	3690.31	0.000940263	0.921108	4873	31.3333	4	923.332	657573	1	2	539.079				540.075	2508	-0.011				743.166	9099.97				946.237	10585	-0.007	0	138.057	0.001106	468716	144.067	0.001011	24473.2	168.067	0.001371	318744	186.078	0.001566	136125	204.089	0.001682	499595	366.143	0.003198	535079
10	1427	1	3690.31	32.2544	33350	20	101	3690.31	0.000940263	0.921108	4873	31.3333	4	923.332	657573	2	2	1355.5										780.299	12843	853.321	3240	-0.007	881.841	2903	0.002	0	138.057	0.001106	468716	144.067	0.001011	24473.2	168.067	0.001371	318744	186.078	0.001566	136125	204.089	0.001682	499595	366.143	0.003198	535079
10	1427	1	3690.31	32.2544	33350	20	101	3690.31	0.000940263	0.921108	4873	31.3333	4	923.332	657573	2	2	1559.57				780.798	14365	0.007				882.33	5473.23	955.364	5201	0.004				0	138.057	0.001106	468716	144.067	0.001011	24473.2	168.067	0.001371	318744	186.078	0.001566	136125	204.089	0.001682	499595	366.143	0.003198	535079
10	1427	1	3690.31	32.2544	33350	20	101	3690.31	0.000940263	0.921108	4873	31.3333	4	923.332	657573	1	2	696.265							780.299	12843	-0.01	900.352	2643.01	1046.4	15863	-0.01				0	138.057	0.001106	468716	144.067	0.001011	24473.2	168.067	0.001371	318744	186.078	0.001566	136125	204.089	0.001682	499595	366.143	0.003198	535079
10	1427	1	3690.31	32.2544	33350	20	101	3690.31	0.000940263	0.921108	4873	31.3333	4	923.332	657573	2	3	1681.65							883.334	3843	-0.017	943.373	4957.83	1016.38	2511	-0.018	1044.89	15928	-0.02	0	138.057	0.001106	468716	144.067	0.001011	24473.2	168.067	0.001371	318744	186.078	0.001566	136125	204.089	0.001682	499595	366.143	0.003198	535079
10	1427	1	3690.31	32.2544	33350	20	101	3690.31	0.000940263	0.921108	4873	31.3333	4	923.332	657573	2	2	1702.61				852.308	3629	-0.004				953.852	4670.75				1055.38	3019	-0.012	0	138.057	0.001106	468716	144.067	0.001011	24473.2	168.067	0.001371	318744	186.078	0.001566	136125	204.089	0.001682	499595	366.143	0.003198	535079
10	1427	1	3690.31	32.2544	33350	20	101	3690.31	0.000940263	0.921108	4873	31.3333	4	923.332	657573	1	2	757.38							841.427	4532	0.001	961.467	21861.5				1164.54	3669	-0.008	0	138.057	0.001106	468716	144.067	0.001011	24473.2	168.067	0.001371	318744	186.078	0.001566	136125	204.089	0.001682	499595	366.143	0.003198	535079
10	1427	1	3690.31	32.2544	33350	20	101	3690.31	0.000940263	0.921108	4873	31.3333	4	923.332	657573	2	2	1720.63				861.307	4511	-0.017				962.864	12406.9	1035.87	2939	-0.023				0	138.057	0.001106	468716	144.067	0.001011	24473.2	168.067	0.001371	318744	186.078	0.001566	136125	204.089	0.001682	499595	366.143	0.003198	535079
10	1427	1	3690.31	32.2544	33350	20	101	3690.31	0.000940263	0.921108	4873	31.3333	4	923.332	657573	2	3	1721.62				861.827	8756	0.009				963.357	14993.9	1036.39	7523	0.005	1064.9	3009	0	1	138.057	0.001106	468716	144.067	0.001011	24473.2	168.067	0.001371	318744	186.078	0.001566	136125	204.089	0.001682	499595	366.143	0.003198	535079
10	1427	1	3690.31	32.2544	33350	20	101	3690.31	0.000940263	0.921108	4873	31.3333	4	923.332	657573	2	3	1723.64				862.822	3573	-0.006				964.368	15955.8	1037.39	4886	-0.006	1065.91	2873	0.006	0	138.057	0.001106	468716	144.067	0.001011	24473.2	168.067	0.001371	318744	186.078	0.001566	136125	204.089	0.001682	499595	366.143	0.003198	535079
10	1427	1	3690.31	32.2544	33350	20	101	3690.31	0.000940263	0.921108	4873	31.3333	4	923.332	657573	2	2	1739.63							912.35	29108	0.006	972.365	2431.37	1045.4	25281	0.004				0	138.057	0.001106	468716	144.067	0.001011	24473.2	168.067	0.001371	318744	186.078	0.001566	136125	204.089	0.001682	499595	366.143	0.003198	535079
10	1427	1	3690.31	32.2544	33350	20	101	3690.31	0.000940263	0.921108	4873	31.3333	4	923.332	657573	1	3	775.392	59:ENGTISR	775.382	-0.00953	776.404	7601	0.004	859.435	33497	-0.002	979.479	159319				1182.56	23511	0.003	0	138.057	0.001106	468716	144.067	0.001011	24473.2	168.067	0.001371	318744	186.078	0.001566	136125	204.089	0.001682	499595	366.143	0.003198	535079
10	1427	1	3690.31	32.2544	33350	20	101	3690.31	0.000940263	0.921108	4873	31.3333	4	923.332	657573	1	3	776.395				777.403	4463	0	860.441	14995	0.001	980.482	78569.6				1183.56	13167	0	1	138.057	0.001106	468716	144.067	0.001011	24473.2	168.067	0.001371	318744	186.078	0.001566	136125	204.089	0.001682	499595	366.143	0.003198	535079
10	1427	1	3690.31	32.2544	33350	20	101	3690.31	0.000940263	0.921108	4873	31.3333	4	923.332	657573	1	2	811.295				812.292	6232	-0.01	895.337	7163	-0.002	1015.38	7280.07							0	138.057	0.001106	468716	144.067	0.001011	24473.2	168.067	0.001371	318744	186.078	0.001566	136125	204.089	0.001682	499595	366.143	0.003198	535079
10	1427	1	3690.31	32.2544	33350	20	101	3690.31	0.000940263	0.921108	4873	31.3333	4	923.332	657573	1	3	828.303				829.299	3068	-0.012	912.35	29108	0.001	1032.39	58252.9				1235.47	4759	-0.003	0	138.057	0.001106	468716	144.067	0.001011	24473.2	168.067	0.001371	318744	186.078	0.001566	136125	204.089	0.001682	499595	366.143	0.003198	535079
10	1427	1	3690.31	32.2544	33350	20	101	3690.31	0.000940263	0.921108	4873	31.3333	4	923.332	657573	1	2	829.305							913.347	17943	-0.002	1033.39	34543.2				1236.46	4206	-0.009	1	138.057	0.001106	468716	144.067	0.001011	24473.2	168.067	0.001371	318744	186.078	0.001566	136125	204.089	0.001682	499595	366.143	0.003198	535079
10	1427	1	3690.31	32.2544	33350	20	101	3690.31	0.000940263	0.921108	4873	31.3333	4	923.332	657573	1	2	832.304				833.298	2602	-0.013	916.362	8718	0.012	1036.39	7523.26							0	138.057	0.001106	468716	144.067	0.001011	24473.2	168.067	0.001371	318744	186.078	0.001566	136125	204.089	0.001682	499595	366.143	0.003198	535079
10	1427	1	3690.31	32.2544	33350	20	101	3690.31	0.000940263	0.921108	4873	31.3333	4	923.332	657573	2	2	1884.69				943.373	4957	0.02				1044.89	15928.2				1146.43	5829	-0.001	0	138.057	0.001106	468716	144.067	0.001011	24473.2	168.067	0.001371	318744	186.078	0.001566	136125	204.089	0.001682	499595	366.143	0.003198	535079
10	1427	1	3690.31	32.2544	33350	20	102	3690.3	0.00365384	0.854441	4892	31.4	3	1230.77	158141	1	2	775.392	59:ENGTISR	775.382	-0.00971				859.433	7560	-0.004	979.479	33193.7				1182.56	5373	-0.003	0	138.057	0.001086	83362.4	144.067	0.001341	3290.82	168.067	0.001371	60279.7	186.078	0.001506	24151.6	204.089	0.001612	87348.6	366.143	0.003198	113908
10	1427	1	3690.31	32.2544	33350	20	102	3690.3	0.00365384	0.854441	4892	31.4	3	1230.77	158141	1	2	776.395							860.442	2036	0.001	980.482	15379.6				1183.56	3128	-0.001	1	138.057	0.001086	83362.4	144.067	0.001341	3290.82	168.067	0.001371	60279.7	186.078	0.001506	24151.6	204.089	0.001612	87348.6	366.143	0.003198	113908
10	1427	1	3690.31	32.2544	33350	20	102	3690.3	0.00365384	0.854441	4892	31.4	3	1230.77	158141	1	2	828.303							912.353	7312	0.004	1032.39	15124.5				1235.48	1488	0.011	0	138.057	0.001086	83362.4	144.067	0.001341	3290.82	168.067	0.001371	60279.7	186.078	0.001506	24151.6	204.089	0.001612	87348.6	366.143	0.003198	113908
10	1427	1	3690.31	32.2544	33350	20	103	3690.3	0.00338026	0.554441	4965	31.7	4	923.332	105314	2	2	828.288							456.675	1269	0.004	516.692	2167.89				618.233	1782	0.001	0	138.057	0.001016	137644	144.067	0.001041	6724.45	168.067	0.001281	97769.3	186.078	0.001386	41745.8	204.089	0.001552	144041	366.143	0.003048	154279
10	1427	1	3690.31	32.2544	33350	20	103	3690.3	0.00338026	0.554441	4965	31.7	4	923.332	105314	1	2	757.378				758.384	1310	-0.001	841.409	1715	-0.014	961.465	5816.62							0	138.057	0.001016	137644	144.067	0.001041	6724.45	168.067	0.001281	97769.3	186.078	0.001386	41745.8	204.089	0.001552	144041	366.143	0.003048	154279
10	1427	1	3690.31	32.2544	33350	20	103	3690.3	0.00338026	0.554441	4965	31.7	4	923.332	105314	2	2	1720.62				861.315	1663	-0.003				962.857	3112.61	1035.86	1333	-0.028				0	138.057	0.001016	137644	144.067	0.001041	6724.45	168.067	0.001281	97769.3	186.078	0.001386	41745.8	204.089	0.001552	144041	366.143	0.003048	154279
10	1427	1	3690.31	32.2544	33350	20	103	3690.3	0.00338026	0.554441	4965	31.7	4	923.332	105314	2	3	1721.63				861.816	2811	-0.006				963.362	6164.54	1036.39	2560	0	1064.9	1539	-0.005	1	138.057	0.001016	137644	144.067	0.001041	6724.45	168.067	0.001281	97769.3	186.078	0.001386	41745.8	204.089	0.001552	144041	366.143	0.003048	154279
10	1427	1	3690.31	32.2544	33350	20	103	3690.3	0.00338026	0.554441	4965	31.7	4	923.332	105314	1	3	775.391	59:ENGTISR	775.382	-0.00812	776.394	3249	-0.004	859.435	9684	0	979.478	47672.3				1182.57	6017	0.008	0	138.057	0.001016	137644	144.067	0.001041	6724.45	168.067	0.001281	97769.3	186.078	0.001386	41745.8	204.089	0.001552	144041	366.143	0.003048	154279
10	1427	1	3690.31	32.2544	33350	20	103	3690.3	0.00338026	0.554441	4965	31.7	4	923.332	105314	1	3	776.395				777.397	1466	-0.005	860.445	4898	0.004	980.482	22539.7				1183.56	5137	-0.005	1	138.057	0.001016	137644	144.067	0.001041	6724.45	168.067	0.001281	97769.3	186.078	0.001386	41745.8	204.089	0.001552	144041	366.143	0.003048	154279
10	1427	1	3690.31	32.2544	33350	20	104	3690.31	-0.00294616	0.504441	4979	31.75	3	1230.78	43859	1	2	775.392	59:ENGTISR	775.382	-0.01001				859.428	1506	-0.009	979.48	13102.9				1182.54	2769	-0.018	0	138.057	0.001076	38881.4	144.067	0.001161	1581.92	168.067	0.001271	26954.4	186.078	0.001016	9581.58	204.089	0.001712	38993.3	366.143	0.002988	45461.5
10	1435	1	3764.34	30.0234	33090	21	105	3764.34	0.00413184	0.906713	4326	29.1167	3		49788																						138.057	0.001016	53239.2	144.067	0.001051	2082.61	168.067	0.001221	35195	186.078	0.001336	12982.2	204.089	0.001512	38433.9	366.143	0.002988	58532.2
10	1435	1	3764.34	30.0234	33090	21	106	3764.34	0.00142826	0.690047	4383	29.3333	4	941.841	108971	1	2	775.391	59:ENGTISR	775.382	-0.00831				859.431	6837	-0.004	979.478	24587.6				1182.55	2987	-0.01	0	138.057	0.001016	149003	144.067	0.001361	6217.71	168.067	0.001271	99211.7	186.078	0.001426	34450.4	204.089	0.001512	98606.5	366.143	0.002948	149514
10	1435	1	3764.34	30.0234	33090	21	106	3764.34	0.00142826	0.690047	4383	29.3333	4	941.841	108971	1	2	776.39							860.43	2833	-0.005	980.478	14428.9				1183.56	1918	0.007	1	138.057	0.001016	149003	144.067	0.001361	6217.71	168.067	0.001271	99211.7	186.078	0.001426	34450.4	204.089	0.001512	98606.5	366.143	0.002948	149514
10	1435	1	3764.34	30.0234	33090	21	107	3764.35	-0.00243816	0.540047	4417	29.4833	3		21108																						138.057	0.001016	37071	144.067	0.000931	1681.86	168.053	-0.013489	1763.94	186.078	0.001296	9277.73	204.089	0.001562	28024.5	366.143	0.003048	38621.9
10	1435	1	3764.34	30.0234	33090	21	108	3764.34	0.00190826	0.32338	4467	29.7	4	941.841	91807	1	3	775.391	59:ENGTISR	775.382	-0.00837	776.397	1751	-0.001	859.431	6398	-0.004	979.478	24673.2				1182.54	2962	-0.021	0	138.057	0.001046	140479	144.067	0.001271	6443.88	168.067	0.001281	91452.1	186.078	0.001456	35461.1	204.089	0.001592	101198	366.143	0.003048	142501
10	1435	1	3764.34	30.0234	33090	21	108	3764.34	0.00190826	0.32338	4467	29.7	4	941.841	91807	1	2	776.4							860.444	1876	0	980.487	11260.8				1183.54	2031	-0.026	1	138.057	0.001046	140479	144.067	0.001271	6443.88	168.067	0.001281	91452.1	186.078	0.001456	35461.1	204.089	0.001592	101198	366.143	0.003048	142501
10	1435	1	3764.34	30.0234	33090	21	109	3764.34	0.000668263	-0.00995333	4543	30.0333	4		36539																						138.057	0.001046	76777.7	144.067	0.001161	3734.86	168.067	0.001371	49228.2	186.078	0.001446	17951.4	204.089	0.001702	59041.6	366.143	0.003138	74016.8
10	1442	1	4055.44	32.1905	32918	22	110	4055.43	0.0112228	0.990476	4838	31.2	3	1352.48	163877	1	3	775.391	59:ENGTISR	775.382	-0.00867	776.383	2165	-0.015	859.437	5008	0.001	979.478	23428.7				1182.55	4454	-0.01	0	138.057	0.001056	80798.1	144.067	0.001431	3776.72	168.067	0.001331	58032	186.078	0.001506	20971.1	204.089	0.001642	65358.2	366.143	0.003048	99530.5
10	1442	1	4055.44	32.1905	32918	22	111	4055.44	0.00336926	0.907143	4860	31.2833	4	1014.62	283364	1	2	70.9241										275.011	1942.68	421.064	2164	-0.004	478.043	1156	-0.047	0	138.057	0.001086	305388	144.067	0.001181	13739.1	168.067	0.001341	208343	186.078	0.001476	80669.4	204.089	0.001652	262906	366.143	0.003168	364641
10	1442	1	4055.44	32.1905	32918	22	111	4055.44	0.00336926	0.907143	4860	31.2833	4	1014.62	283364	2	2	345.102							215.057	10671	-0.02	275.098	24368.7	348.133	2298	0.005				0	138.057	0.001086	305388	144.067	0.001181	13739.1	168.067	0.001341	208343	186.078	0.001476	80669.4	204.089	0.001652	262906	366.143	0.003168	364641
10	1442	1	4055.44	32.1905	32918	22	111	4055.44	0.00336926	0.907143	4860	31.2833	4	1014.62	283364	2	2	604.979							345.018	2742	0.001	405.037	2953.96	478.043	1156	-0.023				0	138.057	0.001086	305388	144.067	0.001181	13739.1	168.067	0.001341	208343	186.078	0.001476	80669.4	204.089	0.001652	262906	366.143	0.003168	364641
10	1442	1	4055.44	32.1905	32918	22	111	4055.44	0.00336926	0.907143	4860	31.2833	4	1014.62	283364	1	2	335.993							420.061	9413	0.023	540.08	1281.93				743.165	5910	0.005	0	138.057	0.001086	305388	144.067	0.001181	13739.1	168.067	0.001341	208343	186.078	0.001476	80669.4	204.089	0.001652	262906	366.143	0.003168	364641
10	1442	1	4055.44	32.1905	32918	22	111	4055.44	0.00336926	0.907143	4860	31.2833	4	1014.62	283364	1	2	377.022				378.024	1330	-0.005				581.109	13275.3				784.189	5224	0	0	138.057	0.001086	305388	144.067	0.001181	13739.1	168.067	0.001341	208343	186.078	0.001476	80669.4	204.089	0.001652	262906	366.143	0.003168	364641
10	1442	1	4055.44	32.1905	32918	22	111	4055.44	0.00336926	0.907143	4860	31.2833	4	1014.62	283364	1	2	539.077				540.08	1281	-0.005				743.165	5910.35				946.248	5732	0.004	0	138.057	0.001086	305388	144.067	0.001181	13739.1	168.067	0.001341	208343	186.078	0.001476	80669.4	204.089	0.001652	262906	366.143	0.003168	364641
10	1442	1	4055.44	32.1905	32918	22	111	4055.44	0.00336926	0.907143	4860	31.2833	4	1014.62	283364	2	2	1559.57				780.798	3310	0.003				882.334	2600.08	955.341	2943	-0.022				0	138.057	0.001086	305388	144.067	0.001181	13739.1	168.067	0.001341	208343	186.078	0.001476	80669.4	204.089	0.001652	262906	366.143	0.003168	364641
10	1442	1	4055.44	32.1905	32918	22	111	4055.44	0.00336926	0.907143	4860	31.2833	4	1014.62	283364	2	2	1704.64				853.313	1793	-0.016				954.869	2380.55				1056.4	1985	-0.004	0	138.057	0.001086	305388	144.067	0.001181	13739.1	168.067	0.001341	208343	186.078	0.001476	80669.4	204.089	0.001652	262906	366.143	0.003168	364641
10	1442	1	4055.44	32.1905	32918	22	111	4055.44	0.00336926	0.907143	4860	31.2833	4	1014.62	283364	1	2	757.388				758.385	1875	-0.01	841.419	2403	-0.013	961.475	10510.3							0	138.057	0.001086	305388	144.067	0.001181	13739.1	168.067	0.001341	208343	186.078	0.001476	80669.4	204.089	0.001652	262906	366.143	0.003168	364641
10	1442	1	4055.44	32.1905	32918	22	111	4055.44	0.00336926	0.907143	4860	31.2833	4	1014.62	283364	1	2	758.378				759.373	3972	-0.012	842.423	1691	0	962.465	4496.07							1	138.057	0.001086	305388	144.067	0.001181	13739.1	168.067	0.001341	208343	186.078	0.001476	80669.4	204.089	0.001652	262906	366.143	0.003168	364641
10	1442	1	4055.44	32.1905	32918	22	111	4055.44	0.00336926	0.907143	4860	31.2833	4	1014.62	283364	2	2	1720.62				861.307	1557	-0.009				962.857	5618.31	1035.88	1792	-0.01				0	138.057	0.001086	305388	144.067	0.001181	13739.1	168.067	0.001341	208343	186.078	0.001476	80669.4	204.089	0.001652	262906	366.143	0.003168	364641
10	1442	1	4055.44	32.1905	32918	22	111	4055.44	0.00336926	0.907143	4860	31.2833	4	1014.62	283364	2	3	1721.63				861.821	3752	0				963.36	9538.17	1036.39	1789	0.003	1064.89	2776	-0.007	1	138.057	0.001086	305388	144.067	0.001181	13739.1	168.067	0.001341	208343	186.078	0.001476	80669.4	204.089	0.001652	262906	366.143	0.003168	364641
10	1442	1	4055.44	32.1905	32918	22	111	4055.44	0.00336926	0.907143	4860	31.2833	4	1014.62	283364	1	3	775.391	59:ENGTISR	775.382	-0.00831	776.403	4902	0.004	859.438	15783	0.001	979.478	72361.7				1182.56	10831	-0.001	0	138.057	0.001086	305388	144.067	0.001181	13739.1	168.067	0.001341	208343	186.078	0.001476	80669.4	204.089	0.001652	262906	366.143	0.003168	364641
10	1442	1	4055.44	32.1905	32918	22	111	4055.44	0.00336926	0.907143	4860	31.2833	4	1014.62	283364	1	3	776.394				777.394	1638	-0.007	860.447	8262	0.007	980.481	37207.3				1183.55	6401	-0.006	1	138.057	0.001086	305388	144.067	0.001181	13739.1	168.067	0.001341	208343	186.078	0.001476	80669.4	204.089	0.001652	262906	366.143	0.003168	364641
10	1442	1	4055.44	32.1905	32918	22	111	4055.44	0.00336926	0.907143	4860	31.2833	4	1014.62	283364	1	3	828.303				829.307	1726	-0.003	912.347	15794	-0.001	1032.39	34392				1235.47	2101	-0.002	0	138.057	0.001086	305388	144.067	0.001181	13739.1	168.067	0.001341	208343	186.078	0.001476	80669.4	204.089	0.001652	262906	366.143	0.003168	364641
10	1442	1	4055.44	32.1905	32918	22	111	4055.44	0.00336926	0.907143	4860	31.2833	4	1014.62	283364	1	2	829.308							913.349	8118	-0.003	1033.39	19363.1				1236.46	2777	-0.014	1	138.057	0.001086	305388	144.067	0.001181	13739.1	168.067	0.001341	208343	186.078	0.001476	80669.4	204.089	0.001652	262906	366.143	0.003168	364641
10	1442	1	4055.44	32.1905	32918	22	111	4055.44	0.00336926	0.907143	4860	31.2833	4	1014.62	283364	2	2	1884.69				943.371	2702	0.02				1044.89	4319.34				1146.44	7690	0.004	0	138.057	0.001086	305388	144.067	0.001181	13739.1	168.067	0.001341	208343	186.078	0.001476	80669.4	204.089	0.001652	262906	366.143	0.003168	364641
10	1442	1	4055.44	32.1905	32918	22	111	4055.44	0.00336926	0.907143	4860	31.2833	4	1014.62	283364	2	2	2087.78				1044.89	4319	-0.004				1146.44	7690.98	1219.44	1451	-0.023				0	138.057	0.001086	305388	144.067	0.001181	13739.1	168.067	0.001341	208343	186.078	0.001476	80669.4	204.089	0.001652	262906	366.143	0.003168	364641
10	1442	1	4055.44	32.1905	32918	22	111	4055.44	0.00336926	0.907143	4860	31.2833	4	1014.62	283364	2	2	2088.78				1045.39	4625	-0.004				1146.94	10566.4				1248.46	1753	-0.017	1	138.057	0.001086	305388	144.067	0.001181	13739.1	168.067	0.001341	208343	186.078	0.001476	80669.4	204.089	0.001652	262906	366.143	0.003168	364641
10	1442	1	4055.44	32.1905	32918	22	112	4055.44	0.00580926	0.707143	4911	31.4833	4	1014.61	215858	2	2	345.102							215.057	7844	-0.02	275.098	19591.4	348.132	1635	0.004				0	138.057	0.001046	219751	144.067	0.001251	9765.73	168.067	0.001301	147668	186.078	0.001426	57906.4	204.089	0.001612	178304	366.143	0.003048	249976
10	1442	1	4055.44	32.1905	32918	22	112	4055.44	0.00580926	0.707143	4911	31.4833	4	1014.61	215858	1	2	539.077							623.141	1150	0.018	743.164	4170.1				946.241	4461	-0.002	0	138.057	0.001046	219751	144.067	0.001251	9765.73	168.067	0.001301	147668	186.078	0.001426	57906.4	204.089	0.001612	178304	366.143	0.003048	249976
10	1442	1	4055.44	32.1905	32918	22	112	4055.44	0.00580926	0.707143	4911	31.4833	4	1014.61	215858	1	2	657.216				658.243	6685	0.019				861.303	1444.04				1064.4	1802	0.013	0	138.057	0.001046	219751	144.067	0.001251	9765.73	168.067	0.001301	147668	186.078	0.001426	57906.4	204.089	0.001612	178304	366.143	0.003048	249976
10	1442	1	4055.44	32.1905	32918	22	112	4055.44	0.00580926	0.707143	4911	31.4833	4	1014.61	215858	1	2	758.377				759.371	3769	-0.013	842.438	1141	0.016	962.464	3146.64							0	138.057	0.001046	219751	144.067	0.001251	9765.73	168.067	0.001301	147668	186.078	0.001426	57906.4	204.089	0.001612	178304	366.143	0.003048	249976
10	1442	1	4055.44	32.1905	32918	22	112	4055.44	0.00580926	0.707143	4911	31.4833	4	1014.61	215858	2	2	1720.63				861.303	1444	-0.02				962.863	5795.76				1064.4	1802	-0.006	0	138.057	0.001046	219751	144.067	0.001251	9765.73	168.067	0.001301	147668	186.078	0.001426	57906.4	204.089	0.001612	178304	366.143	0.003048	249976
10	1442	1	4055.44	32.1905	32918	22	112	4055.44	0.00580926	0.707143	4911	31.4833	4	1014.61	215858	2	2	1739.62							912.347	9971	0.01	972.357	2063.71	1045.39	3319	0.006				0	138.057	0.001046	219751	144.067	0.001251	9765.73	168.067	0.001301	147668	186.078	0.001426	57906.4	204.089	0.001612	178304	366.143	0.003048	249976
10	1442	1	4055.44	32.1905	32918	22	112	4055.44	0.00580926	0.707143	4911	31.4833	4	1014.61	215858	1	3	775.392	59:ENGTISR	775.382	-0.0094	776.4	2553	0	859.435	11587	-0.001	979.479	49389.8				1182.56	7006	-0.002	0	138.057	0.001046	219751	144.067	0.001251	9765.73	168.067	0.001301	147668	186.078	0.001426	57906.4	204.089	0.001612	178304	366.143	0.003048	249976
10	1442	1	4055.44	32.1905	32918	22	112	4055.44	0.00580926	0.707143	4911	31.4833	4	1014.61	215858	1	3	776.394				777.414	1293	0.012	860.433	4243	-0.005	980.481	23556.8				1183.55	4419	-0.007	1	138.057	0.001046	219751	144.067	0.001251	9765.73	168.067	0.001301	147668	186.078	0.001426	57906.4	204.089	0.001612	178304	366.143	0.003048	249976
10	1442	1	4055.44	32.1905	32918	22	112	4055.44	0.00580926	0.707143	4911	31.4833	4	1014.61	215858	1	3	828.302				829.303	1105	-0.006	912.347	9971	0	1032.39	23409.5				1235.46	1371	-0.003	0	138.057	0.001046	219751	144.067	0.001251	9765.73	168.067	0.001301	147668	186.078	0.001426	57906.4	204.089	0.001612	178304	366.143	0.003048	249976
10	1442	1	4055.44	32.1905	32918	22	112	4055.44	0.00580926	0.707143	4911	31.4833	4	1014.61	215858	2	2	1884.68				943.367	3779	0.017				1044.89	3622.32				1146.42	3743	-0.008	0	138.057	0.001046	219751	144.067	0.001251	9765.73	168.067	0.001301	147668	186.078	0.001426	57906.4	204.089	0.001612	178304	366.143	0.003048	249976
10	1442	1	4055.44	32.1905	32918	22	112	4055.44	0.00580926	0.707143	4911	31.4833	4	1014.61	215858	2	2	2086.74				1044.38	5175	-0.003				1145.92	4803.57	1218.96	1651	0.01				0	138.057	0.001046	219751	144.067	0.001251	9765.73	168.067	0.001301	147668	186.078	0.001426	57906.4	204.089	0.001612	178304	366.143	0.003048	249976
10	1442	1	4055.44	32.1905	32918	22	113	4055.44	0.00532926	0.640476	4927	31.55	4	1014.61	177298	2	2	829.302							457.184	1518	0.006	517.199	1246.77				618.742	1494	0.003	0	138.057	0.001166	202503	144.067	0.001101	8287.97	168.068	0.001451	144962	186.078	0.001596	52861.4	204.089	0.001802	166497	366.143	0.003378	235928
10	1442	1	4055.44	32.1905	32918	22	113	4055.44	0.00532926	0.640476	4927	31.55	4	1014.61	177298	1	2	324.111							408.143	1099	-0.012	528.198	5527.9				731.279	1957	0.001	0	138.057	0.001166	202503	144.067	0.001101	8287.97	168.068	0.001451	144962	186.078	0.001596	52861.4	204.089	0.001802	166497	366.143	0.003378	235928
10	1442	1	4055.44	32.1905	32918	22	113	4055.44	0.00532926	0.640476	4927	31.55	4	1014.61	177298	2	2	1720.63										962.86	3821.84	1035.89	1474	0.005	1064.41	1568	0.005	0	138.057	0.001166	202503	144.067	0.001101	8287.97	168.068	0.001451	144962	186.078	0.001596	52861.4	204.089	0.001802	166497	366.143	0.003378	235928
10	1442	1	4055.44	32.1905	32918	22	113	4055.44	0.00532926	0.640476	4927	31.55	4	1014.61	177298	2	2	1721.62				861.827	1269	0.01				963.356	7893.68				1064.9	1592	0.001	1	138.057	0.001166	202503	144.067	0.001101	8287.97	168.068	0.001451	144962	186.078	0.001596	52861.4	204.089	0.001802	166497	366.143	0.003378	235928
10	1442	1	4055.44	32.1905	32918	22	113	4055.44	0.00532926	0.640476	4927	31.55	4	1014.61	177298	1	3	775.392	59:ENGTISR	775.382	-0.0091	776.399	2099	0	859.433	10859	-0.003	979.479	45109.2				1182.57	6036	0.014	0	138.057	0.001166	202503	144.067	0.001101	8287.97	168.068	0.001451	144962	186.078	0.001596	52861.4	204.089	0.001802	166497	366.143	0.003378	235928
10	1442	1	4055.44	32.1905	32918	22	113	4055.44	0.00532926	0.640476	4927	31.55	4	1014.61	177298	1	3	776.392				777.407	1439	0.007	860.445	4975	0.007	980.48	25279.3				1183.57	4286	0.007	1	138.057	0.001166	202503	144.067	0.001101	8287.97	168.068	0.001451	144962	186.078	0.001596	52861.4	204.089	0.001802	166497	366.143	0.003378	235928
10	1442	1	4055.44	32.1905	32918	22	113	4055.44	0.00532926	0.640476	4927	31.55	4	1014.61	177298	1	2	828.302							912.348	10578	0	1032.39	21498.8				1235.45	1509	-0.02	0	138.057	0.001166	202503	144.067	0.001101	8287.97	168.068	0.001451	144962	186.078	0.001596	52861.4	204.089	0.001802	166497	366.143	0.003378	235928
10	1442	1	4055.44	32.1905	32918	22	113	4055.44	0.00532926	0.640476	4927	31.55	4	1014.61	177298	1	2	829.307							913.354	7582	0.002	1033.39	13803.4				1236.47	1560	-0.006	1	138.057	0.001166	202503	144.067	0.001101	8287.97	168.068	0.001451	144962	186.078	0.001596	52861.4	204.089	0.001802	166497	366.143	0.003378	235928
10	1442	1	4055.44	32.1905	32918	22	113	4055.44	0.00532926	0.640476	4927	31.55	4	1014.61	177298	2	2	1884.67				943.373	1219	0.031				1044.88	2103.74				1146.44	4336	0.019	0	138.057	0.001166	202503	144.067	0.001101	8287.97	168.068	0.001451	144962	186.078	0.001596	52861.4	204.089	0.001802	166497	366.143	0.003378	235928
10	1442	1	4055.44	32.1905	32918	22	114	4055.43	0.00828284	0.640476	4928	31.55	3		48621																						138.057	0.001086	38893.6	144.067	0.001211	1429.88	168.067	0.001281	26252.5	186.078	0.001266	9966.83	204.089	0.001552	25635.3	366.143	0.003198	39013.6
10	1442	1	4055.44	32.1905	32918	22	115	4055.44	0.00116926	0.340476	5003	31.85	4	1014.62	62911	1	3	775.391	59:ENGTISR	775.382	-0.00898	776.397	1828	-0.002	859.431	3604	-0.005	979.479	15948				1182.55	2975	-0.008	0	138.056	0.000986	75870.6	144.067	0.001211	2790.17	168.067	0.001281	46548.4	186.078	0.001336	18469.4	204.089	0.001502	59039.1	366.143	0.002948	77227.7
10	1442	1	4055.44	32.1905	32918	22	115	4055.44	0.00116926	0.340476	5003	31.85	4	1014.62	62911	1	2	776.398							860.435	1155	-0.008	980.486	7603.59				1183.57	1588	0.006	1	138.056	0.000986	75870.6	144.067	0.001211	2790.17	168.067	0.001281	46548.4	186.078	0.001336	18469.4	204.089	0.001502	59039.1	366.143	0.002948	77227.7
10	1442	1	4055.44	32.1905	32918	22	116	4055.44	0.00508926	-0.0261907	5087	32.2167	4	1014.61	19492	1	2	214.045				215.057	1366	0.004	298.071	1042	-0.018	418.132	1428.69							0	138.057	0.001026	48542.2	144.067	0.001111	3045.7	168.067	0.001241	31563.8	186.078	0.001426	11233	204.089	0.001592	39064.6	366.143	0.003138	48809.9
10	1442	1	4055.44	32.1905	32918	22	116	4055.44	0.00508926	-0.0261907	5087	32.2167	4	1014.61	19492	1	2	775.389	59:ENGTISR	775.382	-0.00654	776.383	1470	-0.013	859.429	2667	-0.005	979.476	11771.7							0	138.057	0.001026	48542.2	144.067	0.001111	3045.7	168.067	0.001241	31563.8	186.078	0.001426	11233	204.089	0.001592	39064.6	366.143	0.003138	48809.9
10	1455	1	3690.31	32.4543	32482	23	117	3690.3	0.00174026	0.754314	4965	31.7	4	923.332	105314	2	2	828.288							456.675	1269	0.004	516.692	2167.89				618.233	1782	0.001	0	138.057	0.001016	137644	144.067	0.001041	6724.45	168.067	0.001281	97769.3	186.078	0.001386	41745.8	204.089	0.001552	144041	366.143	0.003048	154279
10	1455	1	3690.31	32.4543	32482	23	117	3690.3	0.00174026	0.754314	4965	31.7	4	923.332	105314	1	2	757.378				758.384	1310	-0.001	841.409	1715	-0.014	961.465	5816.62							0	138.057	0.001016	137644	144.067	0.001041	6724.45	168.067	0.001281	97769.3	186.078	0.001386	41745.8	204.089	0.001552	144041	366.143	0.003048	154279
10	1455	1	3690.31	32.4543	32482	23	117	3690.3	0.00174026	0.754314	4965	31.7	4	923.332	105314	2	2	1720.62				861.315	1663	-0.003				962.857	3112.61	1035.86	1333	-0.028				0	138.057	0.001016	137644	144.067	0.001041	6724.45	168.067	0.001281	97769.3	186.078	0.001386	41745.8	204.089	0.001552	144041	366.143	0.003048	154279
10	1455	1	3690.31	32.4543	32482	23	117	3690.3	0.00174026	0.754314	4965	31.7	4	923.332	105314	2	3	1721.63				861.816	2811	-0.006				963.362	6164.54	1036.39	2560	0	1064.9	1539	-0.005	1	138.057	0.001016	137644	144.067	0.001041	6724.45	168.067	0.001281	97769.3	186.078	0.001386	41745.8	204.089	0.001552	144041	366.143	0.003048	154279
10	1455	1	3690.31	32.4543	32482	23	117	3690.3	0.00174026	0.754314	4965	31.7	4	923.332	105314	1	3	775.391	59:ENGTISR	775.382	-0.00812	776.394	3249	-0.004	859.435	9684	0	979.478	47672.3				1182.57	6017	0.008	0	138.057	0.001016	137644	144.067	0.001041	6724.45	168.067	0.001281	97769.3	186.078	0.001386	41745.8	204.089	0.001552	144041	366.143	0.003048	154279
10	1455	1	3690.31	32.4543	32482	23	117	3690.3	0.00174026	0.754314	4965	31.7	4	923.332	105314	1	3	776.395				777.397	1466	-0.005	860.445	4898	0.004	980.482	22539.7				1183.56	5137	-0.005	1	138.057	0.001016	137644	144.067	0.001041	6724.45	168.067	0.001281	97769.3	186.078	0.001386	41745.8	204.089	0.001552	144041	366.143	0.003048	154279
10	1455	1	3690.31	32.4543	32482	23	118	3690.31	-0.00458616	0.704314	4979	31.75	3	1230.78	43859	1	2	775.392	59:ENGTISR	775.382	-0.01001				859.428	1506	-0.009	979.48	13102.9				1182.54	2769	-0.018	0	138.057	0.001076	38881.4	144.067	0.001161	1581.92	168.067	0.001271	26954.4	186.078	0.001016	9581.58	204.089	0.001712	38993.3	366.143	0.002988	45461.5
10	1548	1	3399.21	31.1496	29894	24	119	3399.21	-0.000331737	0.882968	4593	30.2667	4	850.558	82858	1	2	173.94							258.009	1155	0.023	378.028	1046.93				581.11	7523	0.002	0	138.057	0.001026	140593	144.067	0.001101	6158.32	168.067	0.001301	87749.4	186.078	0.001396	37625.6	204.089	0.001552	118134	366.143	0.002948	116267
10	1548	1	3399.21	31.1496	29894	24	119	3399.21	-0.000331737	0.882968	4593	30.2667	4	850.558	82858	2	2	828.316							456.677	1322	-0.007	516.706	1401.72				618.243	1744	-0.001	0	138.057	0.001026	140593	144.067	0.001101	6158.32	168.067	0.001301	87749.4	186.078	0.001396	37625.6	204.089	0.001552	118134	366.143	0.002948	116267
10	1548	1	3399.21	31.1496	29894	24	119	3399.21	-0.000331737	0.882968	4593	30.2667	4	850.558	82858	1	2	377.022				378.028	1046	-0.002				581.11	7523.79				784.192	1804	0.003	0	138.057	0.001026	140593	144.067	0.001101	6158.32	168.067	0.001301	87749.4	186.078	0.001396	37625.6	204.089	0.001552	118134	366.143	0.002948	116267
10	1548	1	3399.21	31.1496	29894	24	119	3399.21	-0.000331737	0.882968	4593	30.2667	4	850.558	82858	1	2	664.238										868.325	3643.91	1014.39	2838	0.003	1071.37	1683	-0.034	0	138.057	0.001026	140593	144.067	0.001101	6158.32	168.067	0.001301	87749.4	186.078	0.001396	37625.6	204.089	0.001552	118134	366.143	0.002948	116267
10	1548	1	3399.21	31.1496	29894	24	119	3399.21	-0.000331737	0.882968	4593	30.2667	4	850.558	82858	1	2	757.385				758.379	1367	-0.014	841.422	1646	-0.007	961.472	3925.25							0	138.057	0.001026	140593	144.067	0.001101	6158.32	168.067	0.001301	87749.4	186.078	0.001396	37625.6	204.089	0.001552	118134	366.143	0.002948	116267
10	1548	1	3399.21	31.1496	29894	24	119	3399.21	-0.000331737	0.882968	4593	30.2667	4	850.558	82858	1	2	758.38				759.37	1829	-0.018				962.467	3683.69				1165.55	1353	0.007	1	138.057	0.001026	140593	144.067	0.001101	6158.32	168.067	0.001301	87749.4	186.078	0.001396	37625.6	204.089	0.001552	118134	366.143	0.002948	116267
10	1548	1	3399.21	31.1496	29894	24	119	3399.21	-0.000331737	0.882968	4593	30.2667	4	850.558	82858	1	3	775.392	59:ENGTISR	775.382	-0.0094	776.398	2556	-0.001	859.44	8373	0.003	979.479	34358.5				1182.58	4920	0.017	0	138.057	0.001026	140593	144.067	0.001101	6158.32	168.067	0.001301	87749.4	186.078	0.001396	37625.6	204.089	0.001552	118134	366.143	0.002948	116267
10	1548	1	3399.21	31.1496	29894	24	119	3399.21	-0.000331737	0.882968	4593	30.2667	4	850.558	82858	1	2	776.394							860.445	2879	0.005	980.481	16120.3				1183.57	2057	0.011	1	138.057	0.001026	140593	144.067	0.001101	6158.32	168.067	0.001301	87749.4	186.078	0.001396	37625.6	204.089	0.001552	118134	366.143	0.002948	116267
10	1548	1	3399.21	31.1496	29894	24	119	3399.21	-0.000331737	0.882968	4593	30.2667	4	850.558	82858	1	2	811.294				812.289	1613	-0.012	895.341	1860	0.001	1015.38	1452.47							0	138.057	0.001026	140593	144.067	0.001101	6158.32	168.067	0.001301	87749.4	186.078	0.001396	37625.6	204.089	0.001552	118134	366.143	0.002948	116267
10	1548	1	3399.21	31.1496	29894	24	120	3399.21	-0.00453816	0.716302	4629	30.4333	3	1133.74	62587	1	2	775.39	59:ENGTISR	775.382	-0.00721				859.437	1943	0.002	979.477	12500.1				1182.56	2866	-0.001	0	138.057	0.001076	47194.5	144.068	0.001501	2110.51	168.067	0.001281	33616.6	186.078	0.001556	10611.5	204.089	0.001682	38585.9	366.143	0.002988	48098.2
10	1548	1	3399.21	31.1496	29894	24	121	3399.2	0.00680184	-0.100365	4848	31.25	3		63758																						138.056	0.000966	28639.9	144.068	0.001481	1523.6	168.067	0.001281	14900.3	186.078	0.001746	5929.79	204.089	0.001642	18525.7	366.143	0.002768	17841.3
10	1571	1	4638.64	31.6734	29282	25	122	4638.65	-0.00451074	0.023429	4954	31.65	4	1160.42	50277	1	2	775.392	59:ENGTISR	775.382	-0.00922				859.428	2663	-0.008	979.479	18637.3				1182.55	2742	-0.005	0	138.056	0.000966	59235.9	144.067	0.000931	3067.07	168.067	0.001301	47789.3	186.078	0.001296	17585.2	204.089	0.001512	74453.9	366.143	0.002858	81024.4
10	1571	1	4638.64	31.6734	29282	25	122	4638.65	-0.00451074	0.023429	4954	31.65	4	1160.42	50277	1	2	776.397							860.433	1420	-0.008	980.484	8236.75				1183.56	1693	0	1	138.056	0.000966	59235.9	144.067	0.000931	3067.07	168.067	0.001301	47789.3	186.078	0.001296	17585.2	204.089	0.001512	74453.9	366.143	0.002858	81024.4
10	1571	1	4638.64	31.6734	29282	25	123	4638.66	-0.0108707	-0.326571	5036	32	4	1160.42	62646	1	2	453.156				454.161	8449	-0.002				657.243	20128.8	803.296	2653	-0.005				0	138.057	0.001076	85025.2	144.068	0.001511	5131.2	168.067	0.001331	64676.4	186.078	0.001506	26280.4	204.089	0.001622	108420	366.143	0.003108	122423
10	1571	1	4638.64	31.6734	29282	25	123	4638.66	-0.0108707	-0.326571	5036	32	4	1160.42	62646	1	2	454.153				455.164	1350	0.002				658.241	5392.34	804.305	1693	0.006				1	138.057	0.001076	85025.2	144.068	0.001511	5131.2	168.067	0.001331	64676.4	186.078	0.001506	26280.4	204.089	0.001622	108420	366.143	0.003108	122423
10	1571	1	4638.64	31.6734	29282	25	123	4638.66	-0.0108707	-0.326571	5036	32	4	1160.42	62646	1	2	775.391	59:ENGTISR	775.382	-0.00812				859.442	5090	0.006	979.478	25180				1182.54	4750	-0.015	0	138.057	0.001076	85025.2	144.068	0.001511	5131.2	168.067	0.001331	64676.4	186.078	0.001506	26280.4	204.089	0.001622	108420	366.143	0.003108	122423
10	1571	1	4638.64	31.6734	29282	25	123	4638.66	-0.0108707	-0.326571	5036	32	4	1160.42	62646	1	2	776.397							860.434	2024	-0.007	980.484	11044.8				1183.54	2975	-0.019	1	138.057	0.001076	85025.2	144.068	0.001511	5131.2	168.067	0.001331	64676.4	186.078	0.001506	26280.4	204.089	0.001622	108420	366.143	0.003108	122423
10	1571	1	4638.64	31.6734	29282	25	124	4638.65	-0.00943074	-0.659904	5116	32.3333	4	1160.42	37594	2	2	345.102							215.057	3140	-0.02	275.099	8643.35	348.138	1199	0.01				0	138.057	0.001016	57287	144.067	0.000921	4068.55	168.067	0.001221	40836.1	186.078	0.001356	17958.1	204.089	0.001502	68313.6	366.143	0.003018	73484.4
10	1571	1	4638.64	31.6734	29282	25	124	4638.65	-0.00943074	-0.659904	5116	32.3333	4	1160.42	37594	1	3	775.391	59:ENGTISR	775.382	-0.00867	776.396	1994	-0.002	859.43	1772	-0.005	979.478	18603.7				1182.56	3183	0.005	0	138.057	0.001016	57287	144.067	0.000921	4068.55	168.067	0.001221	40836.1	186.078	0.001356	17958.1	204.089	0.001502	68313.6	366.143	0.003018	73484.4
10	1571	1	4638.64	31.6734	29282	25	124	4638.65	-0.00943074	-0.659904	5116	32.3333	4	1160.42	37594	1	2	776.389							860.431	1418	-0.003	980.477	8367.13				1183.56	1521	0.001	1	138.057	0.001016	57287	144.067	0.000921	4068.55	168.067	0.001221	40836.1	186.078	0.001356	17958.1	204.089	0.001502	68313.6	366.143	0.003018	73484.4
10	1594	1	3034.08	30.2523	28695	26	125	3034.07	0.00735384	0.652275	4442	29.6	3	1012.03	43085	1	2	775.389	59:ENGTISR	775.382	-0.00678				859.429	3647	-0.004	979.476	15908.8				1182.55	1687	-0.007	0	138.057	0.001026	57431.6	144.067	0.001191	3651.17	168.067	0.001281	36868.6	186.078	0.001386	14100.9	204.089	0.001512	50493.5	366.143	0.003078	49439.5
10	1594	1	3034.08	30.2523	28695	26	126	3034.08	-0.00226974	0.635608	4449	29.6167	4	759.275	61612	1	2	51.9984							136.041	1025	-0.002	256.086	4787.07				459.183	1176	0.017	0	138.057	0.001086	86179.2	144.067	0.000581	4776.8	168.067	0.001391	55777.3	186.078	0.001396	25201.5	204.089	0.001682	84514.7	366.143	0.003258	58575.6
10	1594	1	3034.08	30.2523	28695	26	126	3034.08	-0.00226974	0.635608	4449	29.6167	4	759.275	61612	2	2	828.306							456.677	1864	-0.002	516.7	1284.75				618.248	1567	0.008	0	138.057	0.001086	86179.2	144.067	0.000581	4776.8	168.067	0.001391	55777.3	186.078	0.001396	25201.5	204.089	0.001682	84514.7	366.143	0.003258	58575.6
10	1594	1	3034.08	30.2523	28695	26	126	3034.08	-0.00226974	0.635608	4449	29.6167	4	759.275	61612	1	2	757.374				758.383	1320	0.001	841.429	1583	0.01	961.461	4402.56							0	138.057	0.001086	86179.2	144.067	0.000581	4776.8	168.067	0.001391	55777.3	186.078	0.001396	25201.5	204.089	0.001682	84514.7	366.143	0.003258	58575.6
10	1594	1	3034.08	30.2523	28695	26	126	3034.08	-0.00226974	0.635608	4449	29.6167	4	759.275	61612	1	3	775.394	59:ENGTISR	775.382	-0.01154	776.397	3337	-0.005	859.441	6243	0.002	979.481	33277.1				1182.56	3061	-0.001	0	138.057	0.001086	86179.2	144.067	0.000581	4776.8	168.067	0.001391	55777.3	186.078	0.001396	25201.5	204.089	0.001682	84514.7	366.143	0.003258	58575.6
10	1594	1	3034.08	30.2523	28695	26	126	3034.08	-0.00226974	0.635608	4449	29.6167	4	759.275	61612	1	2	776.393							860.435	2709	-0.002	980.48	19321.5				1183.55	2214	-0.004	1	138.057	0.001086	86179.2	144.067	0.000581	4776.8	168.067	0.001391	55777.3	186.078	0.001396	25201.5	204.089	0.001682	84514.7	366.143	0.003258	58575.6
10	1594	1	3034.08	30.2523	28695	26	127	3034.07	0.00240384	0.302275	4521	29.95	3	1012.03	48815	1	2	776.399							860.431	1405	-0.013	980.486	6873.56				1183.57	1364	0.005	0	138.057	0.001016	46513.8	144.067	0.000981	3038.55	168.067	0.001331	32695.8	186.078	0.001476	11595.2	204.089	0.001592	42218.9	366.143	0.002918	43581.3
10	1784	1	5076.8	31.3999	24397	27	128	5076.8	0.00216026	-0.0834213	4909	31.4833	4		24093																						138.057	0.001026	39094.6	144.067	0.001391	1447.63	168.067	0.001311	30173.7	186.078	0.001426	10657.9	204.089	0.001502	42963.2	366.143	0.002888	55757.8
10	1810	1	3690.31	30.5978	23833	28	129	3690.31	0.00212526	0.047773	4663	30.55	4	923.332	43190	1	2	775.389	59:ENGTISR	775.382	-0.0069	776.387	1668	-0.009	859.448	2181	0.014	979.476	12158.2							0	138.057	0.001056	57018.9	144.067	0.000861	3202.86	168.067	0.001281	35068.9	186.078	0.001676	12341.3	204.089	0.001502	43170.6	366.143	0.002948	47893.5
10	1810	1	3690.31	30.5978	23833	28	129	3690.31	0.00212526	0.047773	4663	30.55	4	923.332	43190	1	2	776.391				777.403	1205	0.003	860.442	1354	0.006	980.478	5833.07							1	138.057	0.001056	57018.9	144.067	0.000861	3202.86	168.067	0.001281	35068.9	186.078	0.001676	12341.3	204.089	0.001502	43170.6	366.143	0.002948	47893.5
10	1810	1	3690.31	30.5978	23833	28	130	3690.31	-0.00439116	-0.268894	4744	30.8667	3		33703																						138.057	0.001056	42594.4	144.067	0.000951	1377.38	168.067	0.001251	29367.9	186.078	0.001386	10180.1	204.089	0.001682	35571.7	366.143	0.003018	46193.6
10	1810	1	3690.31	30.5978	23833	28	131	3690.3	0.00456526	-0.302227	4755	30.9	4	923.332	116301	2	2	309.08							197.065	1641	-0.001	257.088	1315.48	330.125	1131	0.008				0	138.057	0.001076	139962	144.067	0.001041	6295.29	168.067	0.001331	94433.9	186.078	0.001626	38359.3	204.089	0.001682	126314	366.143	0.003168	137858
10	1810	1	3690.31	30.5978	23833	28	131	3690.3	0.00456526	-0.302227	4755	30.9	4	923.332	116301	1	2	335.999							420.06	6142	0.016	540.086	1395.67				743.165	2041	0	0	138.057	0.001076	139962	144.067	0.001041	6295.29	168.067	0.001331	94433.9	186.078	0.001626	38359.3	204.089	0.001682	126314	366.143	0.003168	137858
10	1810	1	3690.31	30.5978	23833	28	131	3690.3	0.00456526	-0.302227	4755	30.9	4	923.332	116301	1	2	373.134				374.148	1755	0.005				577.221	1237.57				780.301	2874	0	0	138.057	0.001076	139962	144.067	0.001041	6295.29	168.067	0.001331	94433.9	186.078	0.001626	38359.3	204.089	0.001682	126314	366.143	0.003168	137858
10	1810	1	3690.31	30.5978	23833	28	131	3690.3	0.00456526	-0.302227	4755	30.9	4	923.332	116301	2	2	949.348							517.201	1235	0	577.221	1237.57	650.205	1094	-0.045				0	138.057	0.001076	139962	144.067	0.001041	6295.29	168.067	0.001331	94433.9	186.078	0.001626	38359.3	204.089	0.001682	126314	366.143	0.003168	137858
10	1810	1	3690.31	30.5978	23833	28	131	3690.3	0.00456526	-0.302227	4755	30.9	4	923.332	116301	1	2	378.029							462.079	1070	0.004	582.116	3787.74				785.196	1076	0	0	138.057	0.001076	139962	144.067	0.001041	6295.29	168.067	0.001331	94433.9	186.078	0.001626	38359.3	204.089	0.001682	126314	366.143	0.003168	137858
10	1810	1	3690.31	30.5978	23833	28	131	3690.3	0.00456526	-0.302227	4755	30.9	4	923.332	116301	1	2	539.077				540.086	1395	0				743.165	2041.61				946.251	2744	0.006	0	138.057	0.001076	139962	144.067	0.001041	6295.29	168.067	0.001331	94433.9	186.078	0.001626	38359.3	204.089	0.001682	126314	366.143	0.003168	137858
10	1810	1	3690.31	30.5978	23833	28	131	3690.3	0.00456526	-0.302227	4755	30.9	4	923.332	116301	1	3	775.391	59:ENGTISR	775.382	-0.00879	776.402	3026	0.002	859.431	7414	-0.004	979.478	36735.5				1182.56	3808	-0.002	0	138.057	0.001076	139962	144.067	0.001041	6295.29	168.067	0.001331	94433.9	186.078	0.001626	38359.3	204.089	0.001682	126314	366.143	0.003168	137858
10	1810	1	3690.31	30.5978	23833	28	131	3690.3	0.00456526	-0.302227	4755	30.9	4	923.332	116301	1	2	776.396							860.434	4003	-0.007	980.483	17688.9				1183.56	1955	-0.003	1	138.057	0.001076	139962	144.067	0.001041	6295.29	168.067	0.001331	94433.9	186.078	0.001626	38359.3	204.089	0.001682	126314	366.143	0.003168	137858
10	1810	1	3690.31	30.5978	23833	28	131	3690.3	0.00456526	-0.302227	4755	30.9	4	923.332	116301	1	2	795.348	57:NEEYNK	795.34	-0.00859	796.353	1689	-0.002	879.39	1803	-0.003	999.436	9589.16							0	138.057	0.001076	139962	144.067	0.001041	6295.29	168.067	0.001331	94433.9	186.078	0.001626	38359.3	204.089	0.001682	126314	366.143	0.003168	137858
10	1810	1	3690.31	30.5978	23833	28	131	3690.3	0.00456526	-0.302227	4755	30.9	4	923.332	116301	2	2	1884.68				943.36	1610	0.011				1044.89	3300.45				1146.43	1364	0.004	0	138.057	0.001076	139962	144.067	0.001041	6295.29	168.067	0.001331	94433.9	186.078	0.001626	38359.3	204.089	0.001682	126314	366.143	0.003168	137858
10	1810	1	3690.31	30.5978	23833	28	132	3690.31	0.00240526	-0.73556	4873	31.3333	4	923.332	657573	2	2	309.079							197.065	1849	-0.001	257.087	4225.01	330.123	2665	0.006				0	138.057	0.001106	468716	144.067	0.001011	24473.2	168.067	0.001371	318744	186.078	0.001566	136125	204.089	0.001682	499595	366.143	0.003198	535079
10	1810	1	3690.31	30.5978	23833	28	132	3690.31	0.00240526	-0.73556	4873	31.3333	4	923.332	657573	2	2	345.102							215.077	1720	0	275.098	54057.2	348.131	3452	0.003				0	138.057	0.001106	468716	144.067	0.001011	24473.2	168.067	0.001371	318744	186.078	0.001566	136125	204.089	0.001682	499595	366.143	0.003198	535079
10	1810	1	3690.31	30.5978	23833	28	132	3690.31	0.00240526	-0.73556	4873	31.3333	4	923.332	657573	1	2	232.984							317.022	24725	-0.006	437.071	2690.47	583.113	4141	-0.016				0	138.057	0.001106	468716	144.067	0.001011	24473.2	168.067	0.001371	318744	186.078	0.001566	136125	204.089	0.001682	499595	366.143	0.003198	535079
10	1810	1	3690.31	30.5978	23833	28	132	3690.31	0.00240526	-0.73556	4873	31.3333	4	923.332	657573	2	2	828.306							456.678	5744	-0.001	516.7	5609.11				618.242	3747	0.002	0	138.057	0.001106	468716	144.067	0.001011	24473.2	168.067	0.001371	318744	186.078	0.001566	136125	204.089	0.001682	499595	366.143	0.003198	535079
10	1810	1	3690.31	30.5978	23833	28	132	3690.31	0.00240526	-0.73556	4873	31.3333	4	923.332	657573	2	2	829.305							457.184	3555	0.004	517.2	5581.61				618.74	5535	0	1	138.057	0.001106	468716	144.067	0.001011	24473.2	168.067	0.001371	318744	186.078	0.001566	136125	204.089	0.001682	499595	366.143	0.003198	535079
10	1810	1	3690.31	30.5978	23833	28	132	3690.31	0.00240526	-0.73556	4873	31.3333	4	923.332	657573	1	2	335.988							420.062	25200	0.028	540.075	2508.9				743.166	9099	0.011	0	138.057	0.001106	468716	144.067	0.001011	24473.2	168.067	0.001371	318744	186.078	0.001566	136125	204.089	0.001682	499595	366.143	0.003198	535079
10	1810	1	3690.31	30.5978	23833	28	132	3690.31	0.00240526	-0.73556	4873	31.3333	4	923.332	657573	1	3	373.14				374.149	6316	0.001	457.184	3555	-0.001	577.227	2851.25				780.299	12843	-0.008	0	138.057	0.001106	468716	144.067	0.001011	24473.2	168.067	0.001371	318744	186.078	0.001566	136125	204.089	0.001682	499595	366.143	0.003198	535079
10	1810	1	3690.31	30.5978	23833	28	132	3690.31	0.00240526	-0.73556	4873	31.3333	4	923.332	657573	1	2	377.023				378.027	4087	-0.003				581.11	26395.7				784.186	7747	-0.004	0	138.057	0.001106	468716	144.067	0.001011	24473.2	168.067	0.001371	318744	186.078	0.001566	136125	204.089	0.001682	499595	366.143	0.003198	535079
10	1810	1	3690.31	30.5978	23833	28	132	3690.31	0.00240526	-0.73556	4873	31.3333	4	923.332	657573	2	2	1031.39				516.7	5609	-0.002				618.242	3747.38	691.252	4223	-0.018				0	138.057	0.001106	468716	144.067	0.001011	24473.2	168.067	0.001371	318744	186.078	0.001566	136125	204.089	0.001682	499595	366.143	0.003198	535079
10	1810	1	3690.31	30.5978	23833	28	132	3690.31	0.00240526	-0.73556	4873	31.3333	4	923.332	657573	1	2	539.079				540.075	2508	-0.011				743.166	9099.97				946.237	10585	-0.007	0	138.057	0.001106	468716	144.067	0.001011	24473.2	168.067	0.001371	318744	186.078	0.001566	136125	204.089	0.001682	499595	366.143	0.003198	535079
10	1810	1	3690.31	30.5978	23833	28	132	3690.31	0.00240526	-0.73556	4873	31.3333	4	923.332	657573	2	2	1355.5										780.299	12843	853.321	3240	-0.007	881.841	2903	0.002	0	138.057	0.001106	468716	144.067	0.001011	24473.2	168.067	0.001371	318744	186.078	0.001566	136125	204.089	0.001682	499595	366.143	0.003198	535079
10	1810	1	3690.31	30.5978	23833	28	132	3690.31	0.00240526	-0.73556	4873	31.3333	4	923.332	657573	2	2	1559.57				780.798	14365	0.007				882.33	5473.23	955.364	5201	0.004				0	138.057	0.001106	468716	144.067	0.001011	24473.2	168.067	0.001371	318744	186.078	0.001566	136125	204.089	0.001682	499595	366.143	0.003198	535079
10	1810	1	3690.31	30.5978	23833	28	132	3690.31	0.00240526	-0.73556	4873	31.3333	4	923.332	657573	1	2	696.265							780.299	12843	-0.01	900.352	2643.01	1046.4	15863	-0.01				0	138.057	0.001106	468716	144.067	0.001011	24473.2	168.067	0.001371	318744	186.078	0.001566	136125	204.089	0.001682	499595	366.143	0.003198	535079
10	1810	1	3690.31	30.5978	23833	28	132	3690.31	0.00240526	-0.73556	4873	31.3333	4	923.332	657573	2	3	1681.65							883.334	3843	-0.017	943.373	4957.83	1016.38	2511	-0.018	1044.89	15928	-0.02	0	138.057	0.001106	468716	144.067	0.001011	24473.2	168.067	0.001371	318744	186.078	0.001566	136125	204.089	0.001682	499595	366.143	0.003198	535079
10	1810	1	3690.31	30.5978	23833	28	132	3690.31	0.00240526	-0.73556	4873	31.3333	4	923.332	657573	2	2	1702.61				852.308	3629	-0.004				953.852	4670.75				1055.38	3019	-0.012	0	138.057	0.001106	468716	144.067	0.001011	24473.2	168.067	0.001371	318744	186.078	0.001566	136125	204.089	0.001682	499595	366.143	0.003198	535079
10	1810	1	3690.31	30.5978	23833	28	132	3690.31	0.00240526	-0.73556	4873	31.3333	4	923.332	657573	1	2	757.38							841.427	4532	0.001	961.467	21861.5				1164.54	3669	-0.008	0	138.057	0.001106	468716	144.067	0.001011	24473.2	168.067	0.001371	318744	186.078	0.001566	136125	204.089	0.001682	499595	366.143	0.003198	535079
10	1810	1	3690.31	30.5978	23833	28	132	3690.31	0.00240526	-0.73556	4873	31.3333	4	923.332	657573	2	2	1720.63				861.307	4511	-0.017				962.864	12406.9	1035.87	2939	-0.023				0	138.057	0.001106	468716	144.067	0.001011	24473.2	168.067	0.001371	318744	186.078	0.001566	136125	204.089	0.001682	499595	366.143	0.003198	535079
10	1810	1	3690.31	30.5978	23833	28	132	3690.31	0.00240526	-0.73556	4873	31.3333	4	923.332	657573	2	3	1721.62				861.827	8756	0.009				963.357	14993.9	1036.39	7523	0.005	1064.9	3009	0	1	138.057	0.001106	468716	144.067	0.001011	24473.2	168.067	0.001371	318744	186.078	0.001566	136125	204.089	0.001682	499595	366.143	0.003198	535079
10	1810	1	3690.31	30.5978	23833	28	132	3690.31	0.00240526	-0.73556	4873	31.3333	4	923.332	657573	2	3	1723.64				862.822	3573	-0.006				964.368	15955.8	1037.39	4886	-0.006	1065.91	2873	0.006	0	138.057	0.001106	468716	144.067	0.001011	24473.2	168.067	0.001371	318744	186.078	0.001566	136125	204.089	0.001682	499595	366.143	0.003198	535079
10	1810	1	3690.31	30.5978	23833	28	132	3690.31	0.00240526	-0.73556	4873	31.3333	4	923.332	657573	2	2	1739.63							912.35	29108	0.006	972.365	2431.37	1045.4	25281	0.004				0	138.057	0.001106	468716	144.067	0.001011	24473.2	168.067	0.001371	318744	186.078	0.001566	136125	204.089	0.001682	499595	366.143	0.003198	535079
10	1810	1	3690.31	30.5978	23833	28	132	3690.31	0.00240526	-0.73556	4873	31.3333	4	923.332	657573	1	3	775.392	59:ENGTISR	775.382	-0.00953	776.404	7601	0.004	859.435	33497	-0.002	979.479	159319				1182.56	23511	0.003	0	138.057	0.001106	468716	144.067	0.001011	24473.2	168.067	0.001371	318744	186.078	0.001566	136125	204.089	0.001682	499595	366.143	0.003198	535079
10	1810	1	3690.31	30.5978	23833	28	132	3690.31	0.00240526	-0.73556	4873	31.3333	4	923.332	657573	1	3	776.395				777.403	4463	0	860.441	14995	0.001	980.482	78569.6				1183.56	13167	0	1	138.057	0.001106	468716	144.067	0.001011	24473.2	168.067	0.001371	318744	186.078	0.001566	136125	204.089	0.001682	499595	366.143	0.003198	535079
10	1810	1	3690.31	30.5978	23833	28	132	3690.31	0.00240526	-0.73556	4873	31.3333	4	923.332	657573	1	2	811.295				812.292	6232	-0.01	895.337	7163	-0.002	1015.38	7280.07							0	138.057	0.001106	468716	144.067	0.001011	24473.2	168.067	0.001371	318744	186.078	0.001566	136125	204.089	0.001682	499595	366.143	0.003198	535079
10	1810	1	3690.31	30.5978	23833	28	132	3690.31	0.00240526	-0.73556	4873	31.3333	4	923.332	657573	1	3	828.303				829.299	3068	-0.012	912.35	29108	0.001	1032.39	58252.9				1235.47	4759	-0.003	0	138.057	0.001106	468716	144.067	0.001011	24473.2	168.067	0.001371	318744	186.078	0.001566	136125	204.089	0.001682	499595	366.143	0.003198	535079
10	1810	1	3690.31	30.5978	23833	28	132	3690.31	0.00240526	-0.73556	4873	31.3333	4	923.332	657573	1	2	829.305							913.347	17943	-0.002	1033.39	34543.2				1236.46	4206	-0.009	1	138.057	0.001106	468716	144.067	0.001011	24473.2	168.067	0.001371	318744	186.078	0.001566	136125	204.089	0.001682	499595	366.143	0.003198	535079
10	1810	1	3690.31	30.5978	23833	28	132	3690.31	0.00240526	-0.73556	4873	31.3333	4	923.332	657573	1	2	832.304				833.298	2602	-0.013	916.362	8718	0.012	1036.39	7523.26							0	138.057	0.001106	468716	144.067	0.001011	24473.2	168.067	0.001371	318744	186.078	0.001566	136125	204.089	0.001682	499595	366.143	0.003198	535079
10	1810	1	3690.31	30.5978	23833	28	132	3690.31	0.00240526	-0.73556	4873	31.3333	4	923.332	657573	2	2	1884.69				943.373	4957	0.02				1044.89	15928.2				1146.43	5829	-0.001	0	138.057	0.001106	468716	144.067	0.001011	24473.2	168.067	0.001371	318744	186.078	0.001566	136125	204.089	0.001682	499595	366.143	0.003198	535079
10	1810	1	3690.31	30.5978	23833	28	133	3690.3	0.00511884	-0.802227	4892	31.4	3	1230.77	158141	1	2	775.392	59:ENGTISR	775.382	-0.00971				859.433	7560	-0.004	979.479	33193.7				1182.56	5373	-0.003	0	138.057	0.001086	83362.4	144.067	0.001341	3290.82	168.067	0.001371	60279.7	186.078	0.001506	24151.6	204.089	0.001612	87348.6	366.143	0.003198	113908
10	1810	1	3690.31	30.5978	23833	28	133	3690.3	0.00511884	-0.802227	4892	31.4	3	1230.77	158141	1	2	776.395							860.442	2036	0.001	980.482	15379.6				1183.56	3128	-0.001	1	138.057	0.001086	83362.4	144.067	0.001341	3290.82	168.067	0.001371	60279.7	186.078	0.001506	24151.6	204.089	0.001612	87348.6	366.143	0.003198	113908
10	1810	1	3690.31	30.5978	23833	28	133	3690.3	0.00511884	-0.802227	4892	31.4	3	1230.77	158141	1	2	828.303							912.353	7312	0.004	1032.39	15124.5				1235.48	1488	0.011	0	138.057	0.001086	83362.4	144.067	0.001341	3290.82	168.067	0.001371	60279.7	186.078	0.001506	24151.6	204.089	0.001612	87348.6	366.143	0.003198	113908
10	1845	1	3910.4	28.8742	23279	29	134	3910.4	0.000881263	-0.07582	4276	28.95	4		40614																						138.057	0.001026	55988.6	144.068	0.001511	2534.13	168.067	0.001361	31537.2	186.078	0.001206	13463.1	204.089	0.001482	47033.9	366.143	0.002948	54031.3
10	1845	1	3910.4	28.8742	23279	29	135	3910.4	-0.00107874	-0.52582	4397	29.4	4		26477																						138.057	0.001056	62943.4	144.067	0.000931	3271.09	168.067	0.001281	38546.9	186.078	0.001446	15033.2	204.089	0.001592	48441.7	366.143	0.002988	54932.3
10	1917	1	3910.4	29.3825	22271	30	136	3910.4	0.00124726	0.432523	4276	28.95	4		40614																						138.057	0.001026	55988.6	144.068	0.001511	2534.13	168.067	0.001361	31537.2	186.078	0.001206	13463.1	204.089	0.001482	47033.9	366.143	0.002948	54031.3
10	1917	1	3910.4	29.3825	22271	30	137	3910.4	-0.000712737	-0.017477	4397	29.4	4		26477																						138.057	0.001056	62943.4	144.067	0.000931	3271.09	168.067	0.001281	38546.9	186.078	0.001446	15033.2	204.089	0.001592	48441.7	366.143	0.002988	54932.3
10	1940	1	4420.57	30.7823	21779	31	138	4420.57	0.00595526	0.648972	4562	30.1333	4		20906																						138.056	0.000996	57527	144.067	0.000991	2815.15	168.067	0.001271	38946.9	186.078	0.001306	17528	204.089	0.001582	55539.5	366.143	0.003168	77129
10	1940	1	4420.57	30.7823	21779	31	139	4420.57	-0.00136474	0.298972	4646	30.4833	4	1105.9	45227	1	2	775.391	59:ENGTISR	775.382	-0.00831				859.432	3836	-0.003	979.478	14134.1				1182.55	2913	-0.004	0	138.057	0.001016	80016.6	144.067	0.000631	3142.72	168.067	0.001191	58795	186.078	0.001426	23379.9	204.089	0.001472	73874.2	366.143	0.002948	99745.9
10	1940	1	4420.57	30.7823	21779	31	140	4420.57	0.000115263	-0.0843617	4747	30.8667	4	1105.9	36814	1	2	775.392	59:ENGTISR	775.382	-0.00989				859.435	1821	-0.002	979.479	14957.3				1182.55	1424	-0.004	0	138.057	0.001056	69348.7	144.067	0.000931	3413.67	168.067	0.001311	45469.5	186.078	0.001386	18083.5	204.089	0.001552	60149	366.143	0.003078	75497.6
10	1973	1	4055.44	32.3628	21281	32	141	4055.44	0.00287926	0.879421	4911	31.4833	4	1014.61	215858	2	2	345.102							215.057	7844	-0.02	275.098	19591.4	348.132	1635	0.004				0	138.057	0.001046	219751	144.067	0.001251	9765.73	168.067	0.001301	147668	186.078	0.001426	57906.4	204.089	0.001612	178304	366.143	0.003048	249976
10	1973	1	4055.44	32.3628	21281	32	141	4055.44	0.00287926	0.879421	4911	31.4833	4	1014.61	215858	1	2	539.077							623.141	1150	0.018	743.164	4170.1				946.241	4461	-0.002	0	138.057	0.001046	219751	144.067	0.001251	9765.73	168.067	0.001301	147668	186.078	0.001426	57906.4	204.089	0.001612	178304	366.143	0.003048	249976
10	1973	1	4055.44	32.3628	21281	32	141	4055.44	0.00287926	0.879421	4911	31.4833	4	1014.61	215858	1	2	657.216				658.243	6685	0.019				861.303	1444.04				1064.4	1802	0.013	0	138.057	0.001046	219751	144.067	0.001251	9765.73	168.067	0.001301	147668	186.078	0.001426	57906.4	204.089	0.001612	178304	366.143	0.003048	249976
10	1973	1	4055.44	32.3628	21281	32	141	4055.44	0.00287926	0.879421	4911	31.4833	4	1014.61	215858	1	2	758.377				759.371	3769	-0.013	842.438	1141	0.016	962.464	3146.64							0	138.057	0.001046	219751	144.067	0.001251	9765.73	168.067	0.001301	147668	186.078	0.001426	57906.4	204.089	0.001612	178304	366.143	0.003048	249976
10	1973	1	4055.44	32.3628	21281	32	141	4055.44	0.00287926	0.879421	4911	31.4833	4	1014.61	215858	2	2	1720.63				861.303	1444	-0.02				962.863	5795.76				1064.4	1802	-0.006	0	138.057	0.001046	219751	144.067	0.001251	9765.73	168.067	0.001301	147668	186.078	0.001426	57906.4	204.089	0.001612	178304	366.143	0.003048	249976
10	1973	1	4055.44	32.3628	21281	32	141	4055.44	0.00287926	0.879421	4911	31.4833	4	1014.61	215858	2	2	1739.62							912.347	9971	0.01	972.357	2063.71	1045.39	3319	0.006				0	138.057	0.001046	219751	144.067	0.001251	9765.73	168.067	0.001301	147668	186.078	0.001426	57906.4	204.089	0.001612	178304	366.143	0.003048	249976
10	1973	1	4055.44	32.3628	21281	32	141	4055.44	0.00287926	0.879421	4911	31.4833	4	1014.61	215858	1	3	775.392	59:ENGTISR	775.382	-0.0094	776.4	2553	0	859.435	11587	-0.001	979.479	49389.8				1182.56	7006	-0.002	0	138.057	0.001046	219751	144.067	0.001251	9765.73	168.067	0.001301	147668	186.078	0.001426	57906.4	204.089	0.001612	178304	366.143	0.003048	249976
10	1973	1	4055.44	32.3628	21281	32	141	4055.44	0.00287926	0.879421	4911	31.4833	4	1014.61	215858	1	3	776.394				777.414	1293	0.012	860.433	4243	-0.005	980.481	23556.8				1183.55	4419	-0.007	1	138.057	0.001046	219751	144.067	0.001251	9765.73	168.067	0.001301	147668	186.078	0.001426	57906.4	204.089	0.001612	178304	366.143	0.003048	249976
10	1973	1	4055.44	32.3628	21281	32	141	4055.44	0.00287926	0.879421	4911	31.4833	4	1014.61	215858	1	3	828.302				829.303	1105	-0.006	912.347	9971	0	1032.39	23409.5				1235.46	1371	-0.003	0	138.057	0.001046	219751	144.067	0.001251	9765.73	168.067	0.001301	147668	186.078	0.001426	57906.4	204.089	0.001612	178304	366.143	0.003048	249976
10	1973	1	4055.44	32.3628	21281	32	141	4055.44	0.00287926	0.879421	4911	31.4833	4	1014.61	215858	2	2	1884.68				943.367	3779	0.017				1044.89	3622.32				1146.42	3743	-0.008	0	138.057	0.001046	219751	144.067	0.001251	9765.73	168.067	0.001301	147668	186.078	0.001426	57906.4	204.089	0.001612	178304	366.143	0.003048	249976
10	1973	1	4055.44	32.3628	21281	32	141	4055.44	0.00287926	0.879421	4911	31.4833	4	1014.61	215858	2	2	2086.74				1044.38	5175	-0.003				1145.92	4803.57	1218.96	1651	0.01				0	138.057	0.001046	219751	144.067	0.001251	9765.73	168.067	0.001301	147668	186.078	0.001426	57906.4	204.089	0.001612	178304	366.143	0.003048	249976
10	1973	1	4055.44	32.3628	21281	32	142	4055.44	0.00239926	0.812754	4927	31.55	4	1014.61	177298	2	2	829.302							457.184	1518	0.006	517.199	1246.77				618.742	1494	0.003	0	138.057	0.001166	202503	144.067	0.001101	8287.97	168.068	0.001451	144962	186.078	0.001596	52861.4	204.089	0.001802	166497	366.143	0.003378	235928
10	1973	1	4055.44	32.3628	21281	32	142	4055.44	0.00239926	0.812754	4927	31.55	4	1014.61	177298	1	2	324.111							408.143	1099	-0.012	528.198	5527.9				731.279	1957	0.001	0	138.057	0.001166	202503	144.067	0.001101	8287.97	168.068	0.001451	144962	186.078	0.001596	52861.4	204.089	0.001802	166497	366.143	0.003378	235928
10	1973	1	4055.44	32.3628	21281	32	142	4055.44	0.00239926	0.812754	4927	31.55	4	1014.61	177298	2	2	1720.63										962.86	3821.84	1035.89	1474	0.005	1064.41	1568	0.005	0	138.057	0.001166	202503	144.067	0.001101	8287.97	168.068	0.001451	144962	186.078	0.001596	52861.4	204.089	0.001802	166497	366.143	0.003378	235928
10	1973	1	4055.44	32.3628	21281	32	142	4055.44	0.00239926	0.812754	4927	31.55	4	1014.61	177298	2	2	1721.62				861.827	1269	0.01				963.356	7893.68				1064.9	1592	0.001	1	138.057	0.001166	202503	144.067	0.001101	8287.97	168.068	0.001451	144962	186.078	0.001596	52861.4	204.089	0.001802	166497	366.143	0.003378	235928
10	1973	1	4055.44	32.3628	21281	32	142	4055.44	0.00239926	0.812754	4927	31.55	4	1014.61	177298	1	3	775.392	59:ENGTISR	775.382	-0.0091	776.399	2099	0	859.433	10859	-0.003	979.479	45109.2				1182.57	6036	0.014	0	138.057	0.001166	202503	144.067	0.001101	8287.97	168.068	0.001451	144962	186.078	0.001596	52861.4	204.089	0.001802	166497	366.143	0.003378	235928
10	1973	1	4055.44	32.3628	21281	32	142	4055.44	0.00239926	0.812754	4927	31.55	4	1014.61	177298	1	3	776.392				777.407	1439	0.007	860.445	4975	0.007	980.48	25279.3				1183.57	4286	0.007	1	138.057	0.001166	202503	144.067	0.001101	8287.97	168.068	0.001451	144962	186.078	0.001596	52861.4	204.089	0.001802	166497	366.143	0.003378	235928
10	1973	1	4055.44	32.3628	21281	32	142	4055.44	0.00239926	0.812754	4927	31.55	4	1014.61	177298	1	2	828.302							912.348	10578	0	1032.39	21498.8				1235.45	1509	-0.02	0	138.057	0.001166	202503	144.067	0.001101	8287.97	168.068	0.001451	144962	186.078	0.001596	52861.4	204.089	0.001802	166497	366.143	0.003378	235928
10	1973	1	4055.44	32.3628	21281	32	142	4055.44	0.00239926	0.812754	4927	31.55	4	1014.61	177298	1	2	829.307							913.354	7582	0.002	1033.39	13803.4				1236.47	1560	-0.006	1	138.057	0.001166	202503	144.067	0.001101	8287.97	168.068	0.001451	144962	186.078	0.001596	52861.4	204.089	0.001802	166497	366.143	0.003378	235928
10	1973	1	4055.44	32.3628	21281	32	142	4055.44	0.00239926	0.812754	4927	31.55	4	1014.61	177298	2	2	1884.67				943.373	1219	0.031				1044.88	2103.74				1146.44	4336	0.019	0	138.057	0.001166	202503	144.067	0.001101	8287.97	168.068	0.001451	144962	186.078	0.001596	52861.4	204.089	0.001802	166497	366.143	0.003378	235928
10	1973	1	4055.44	32.3628	21281	32	143	4055.43	0.00535284	0.812754	4928	31.55	3		48621																						138.057	0.001086	38893.6	144.067	0.001211	1429.88	168.067	0.001281	26252.5	186.078	0.001266	9966.83	204.089	0.001552	25635.3	366.143	0.003198	39013.6
10	1973	1	4055.44	32.3628	21281	32	144	4055.44	-0.00176074	0.512754	5003	31.85	4	1014.62	62911	1	3	775.391	59:ENGTISR	775.382	-0.00898	776.397	1828	-0.002	859.431	3604	-0.005	979.479	15948				1182.55	2975	-0.008	0	138.056	0.000986	75870.6	144.067	0.001211	2790.17	168.067	0.001281	46548.4	186.078	0.001336	18469.4	204.089	0.001502	59039.1	366.143	0.002948	77227.7
10	1973	1	4055.44	32.3628	21281	32	144	4055.44	-0.00176074	0.512754	5003	31.85	4	1014.62	62911	1	2	776.398							860.435	1155	-0.008	980.486	7603.59				1183.57	1588	0.006	1	138.056	0.000986	75870.6	144.067	0.001211	2790.17	168.067	0.001281	46548.4	186.078	0.001336	18469.4	204.089	0.001502	59039.1	366.143	0.002948	77227.7
10	1973	1	4055.44	32.3628	21281	32	145	4055.44	0.00215926	0.146087	5087	32.2167	4	1014.61	19492	1	2	214.045				215.057	1366	0.004	298.071	1042	-0.018	418.132	1428.69							0	138.057	0.001026	48542.2	144.067	0.001111	3045.7	168.067	0.001241	31563.8	186.078	0.001426	11233	204.089	0.001592	39064.6	366.143	0.003138	48809.9
10	1973	1	4055.44	32.3628	21281	32	145	4055.44	0.00215926	0.146087	5087	32.2167	4	1014.61	19492	1	2	775.389	59:ENGTISR	775.382	-0.00654	776.383	1470	-0.013	859.429	2667	-0.005	979.476	11771.7							0	138.057	0.001026	48542.2	144.067	0.001111	3045.7	168.067	0.001241	31563.8	186.078	0.001426	11233	204.089	0.001592	39064.6	366.143	0.003138	48809.9
10	2041	1	5076.8	31.5788	20447	33	146	5076.8	0.000207263	0.0954767	4909	31.4833	4		24093																						138.057	0.001026	39094.6	144.067	0.001391	1447.63	168.067	0.001311	30173.7	186.078	0.001426	10657.9	204.089	0.001502	42963.2	366.143	0.002888	55757.8
10	2183	1	4347.55	31.1334	18702	34	147	4347.55	-0.000717737	0.800071	4608	30.3333	4	1087.64	40596	1	2	775.39	59:ENGTISR	775.382	-0.00763				859.432	2855	-0.002	979.477	13787.2				1182.55	2680	-0.004	0	138.056	0.000966	71484.1	144.067	0.000961	4182.27	168.067	0.001191	50464.4	186.078	0.001396	19531.9	204.089	0.001472	78989.7	366.143	0.002858	90874.7
10	2183	1	4347.55	31.1334	18702	34	148	4347.55	-0.00655774	0.433404	4702	30.7	4	1087.64	31688	1	3	775.39	59:ENGTISR	775.382	-0.00782	776.392	1352	-0.005	859.433	2961	-0.002	979.477	18208.2				1182.55	2289	-0.003	0	138.056	0.000986	75801.9	144.067	0.000991	3444.03	168.067	0.001271	49010.7	186.078	0.001476	21355.8	204.089	0.001652	72172.9	366.143	0.003048	84367
10	2271	1	4784.7	31.9343	17600	35	149	4784.7	-0.00552074	-0.015731	5020	31.95	4	1196.93	32924	1	2	775.391	59:ENGTISR	775.382	-0.00873	776.383	1234	-0.015				979.478	9434.93				1182.56	2320	0	0	138.057	0.001056	38131.6	144.067	0.001051	1993.71	168.067	0.001221	24741.6	186.078	0.001456	10386.1	204.089	0.001502	41785.8	366.143	0.002988	48413
10	2307	1	4785.7	30.2076	17277	36	150	4785.7	0.00295126	-0.042381	4587	30.25	4		24162																						138.057	0.001026	32131.3	144.068	0.001711	1944.87	168.067	0.001071	22070.1	186.078	0.001156	7381.21	204.089	0.001482	26035.4	366.143	0.003018	40745.8
10	2315	1	3399.21	30.7484	17188	37	151	3399.21	-0.00275674	0.848396	4511	29.9	4	850.558	156448	2	2	828.301							456.677	1305	0	516.698	2091.23				618.242	2394	0.004	0	138.057	0.001046	172874	144.068	0.001471	8509.16	168.067	0.001311	117669	186.078	0.001506	45513.7	204.089	0.001582	166175	366.143	0.003078	162028
10	2315	1	3399.21	30.7484	17188	37	151	3399.21	-0.00275674	0.848396	4511	29.9	4	850.558	156448	2	2	829.303							457.179	1680	0	517.199	1247.17				618.741	1666	0.001	1	138.057	0.001046	172874	144.068	0.001471	8509.16	168.067	0.001311	117669	186.078	0.001506	45513.7	204.089	0.001582	166175	366.143	0.003078	162028
10	2315	1	3399.21	30.7484	17188	37	151	3399.21	-0.00275674	0.848396	4511	29.9	4	850.558	156448	1	2	373.137							457.179	1680	-0.003	577.225	1614.62				780.294	3254	-0.01	0	138.057	0.001046	172874	144.068	0.001471	8509.16	168.067	0.001311	117669	186.078	0.001506	45513.7	204.089	0.001582	166175	366.143	0.003078	162028
10	2315	1	3399.21	30.7484	17188	37	151	3399.21	-0.00275674	0.848396	4511	29.9	4	850.558	156448	1	2	377.024				378.03	1220	-0.002				581.112	8238.8				784.191	1747	0	0	138.057	0.001046	172874	144.068	0.001471	8509.16	168.067	0.001311	117669	186.078	0.001506	45513.7	204.089	0.001582	166175	366.143	0.003078	162028
10	2315	1	3399.21	30.7484	17188	37	151	3399.21	-0.00275674	0.848396	4511	29.9	4	850.558	156448	1	2	757.379				758.389	1595	0.002	841.422	1404	-0.001	961.466	6499.3							0	138.057	0.001046	172874	144.068	0.001471	8509.16	168.067	0.001311	117669	186.078	0.001506	45513.7	204.089	0.001582	166175	366.143	0.003078	162028
10	2315	1	3399.21	30.7484	17188	37	151	3399.21	-0.00275674	0.848396	4511	29.9	4	850.558	156448	1	3	775.392	59:ENGTISR	775.382	-0.00916	776.397	3809	-0.002	859.434	11241	-0.002	979.479	52011.3				1182.55	7400	-0.004	0	138.057	0.001046	172874	144.068	0.001471	8509.16	168.067	0.001311	117669	186.078	0.001506	45513.7	204.089	0.001582	166175	366.143	0.003078	162028
10	2315	1	3399.21	30.7484	17188	37	151	3399.21	-0.00275674	0.848396	4511	29.9	4	850.558	156448	1	2	776.394							860.434	6106	-0.004	980.481	25811.3				1183.56	3923	0.001	1	138.057	0.001046	172874	144.068	0.001471	8509.16	168.067	0.001311	117669	186.078	0.001506	45513.7	204.089	0.001582	166175	366.143	0.003078	162028
10	2315	1	3399.21	30.7484	17188	37	151	3399.21	-0.00275674	0.848396	4511	29.9	4	850.558	156448	1	2	828.301							912.346	8941	0	1032.39	15846.8				1235.48	1569	0.012	0	138.057	0.001046	172874	144.068	0.001471	8509.16	168.067	0.001311	117669	186.078	0.001506	45513.7	204.089	0.001582	166175	366.143	0.003078	162028
10	2315	1	3399.21	30.7484	17188	37	152	3399.21	-0.000513158	0.781729	4525	29.9667	3		40319																						138.057	0.001026	46365.4	144.067	0.001141	2135.1	168.067	0.001371	30900.9	186.078	0.001396	12905.4	204.089	0.001592	37653.9	366.143	0.003018	49403.7
10	2315	1	3399.21	30.7484	17188	37	153	3399.21	-0.00179674	0.481729	4593	30.2667	4	850.558	82858	1	2	173.94							258.009	1155	0.023	378.028	1046.93				581.11	7523	0.002	0	138.057	0.001026	140593	144.067	0.001101	6158.32	168.067	0.001301	87749.4	186.078	0.001396	37625.6	204.089	0.001552	118134	366.143	0.002948	116267
10	2315	1	3399.21	30.7484	17188	37	153	3399.21	-0.00179674	0.481729	4593	30.2667	4	850.558	82858	2	2	828.316							456.677	1322	-0.007	516.706	1401.72				618.243	1744	-0.001	0	138.057	0.001026	140593	144.067	0.001101	6158.32	168.067	0.001301	87749.4	186.078	0.001396	37625.6	204.089	0.001552	118134	366.143	0.002948	116267
10	2315	1	3399.21	30.7484	17188	37	153	3399.21	-0.00179674	0.481729	4593	30.2667	4	850.558	82858	1	2	377.022				378.028	1046	-0.002				581.11	7523.79				784.192	1804	0.003	0	138.057	0.001026	140593	144.067	0.001101	6158.32	168.067	0.001301	87749.4	186.078	0.001396	37625.6	204.089	0.001552	118134	366.143	0.002948	116267
10	2315	1	3399.21	30.7484	17188	37	153	3399.21	-0.00179674	0.481729	4593	30.2667	4	850.558	82858	1	2	664.238										868.325	3643.91	1014.39	2838	0.003	1071.37	1683	-0.034	0	138.057	0.001026	140593	144.067	0.001101	6158.32	168.067	0.001301	87749.4	186.078	0.001396	37625.6	204.089	0.001552	118134	366.143	0.002948	116267
10	2315	1	3399.21	30.7484	17188	37	153	3399.21	-0.00179674	0.481729	4593	30.2667	4	850.558	82858	1	2	757.385				758.379	1367	-0.014	841.422	1646	-0.007	961.472	3925.25							0	138.057	0.001026	140593	144.067	0.001101	6158.32	168.067	0.001301	87749.4	186.078	0.001396	37625.6	204.089	0.001552	118134	366.143	0.002948	116267
10	2315	1	3399.21	30.7484	17188	37	153	3399.21	-0.00179674	0.481729	4593	30.2667	4	850.558	82858	1	2	758.38				759.37	1829	-0.018				962.467	3683.69				1165.55	1353	0.007	1	138.057	0.001026	140593	144.067	0.001101	6158.32	168.067	0.001301	87749.4	186.078	0.001396	37625.6	204.089	0.001552	118134	366.143	0.002948	116267
10	2315	1	3399.21	30.7484	17188	37	153	3399.21	-0.00179674	0.481729	4593	30.2667	4	850.558	82858	1	3	775.392	59:ENGTISR	775.382	-0.0094	776.398	2556	-0.001	859.44	8373	0.003	979.479	34358.5				1182.58	4920	0.017	0	138.057	0.001026	140593	144.067	0.001101	6158.32	168.067	0.001301	87749.4	186.078	0.001396	37625.6	204.089	0.001552	118134	366.143	0.002948	116267
10	2315	1	3399.21	30.7484	17188	37	153	3399.21	-0.00179674	0.481729	4593	30.2667	4	850.558	82858	1	2	776.394							860.445	2879	0.005	980.481	16120.3				1183.57	2057	0.011	1	138.057	0.001026	140593	144.067	0.001101	6158.32	168.067	0.001301	87749.4	186.078	0.001396	37625.6	204.089	0.001552	118134	366.143	0.002948	116267
10	2315	1	3399.21	30.7484	17188	37	153	3399.21	-0.00179674	0.481729	4593	30.2667	4	850.558	82858	1	2	811.294				812.289	1613	-0.012	895.341	1860	0.001	1015.38	1452.47							0	138.057	0.001026	140593	144.067	0.001101	6158.32	168.067	0.001301	87749.4	186.078	0.001396	37625.6	204.089	0.001552	118134	366.143	0.002948	116267
10	2315	1	3399.21	30.7484	17188	37	154	3399.21	-0.00600316	0.315063	4629	30.4333	3	1133.74	62587	1	2	775.39	59:ENGTISR	775.382	-0.00721				859.437	1943	0.002	979.477	12500.1				1182.56	2866	-0.001	0	138.057	0.001076	47194.5	144.068	0.001501	2110.51	168.067	0.001281	33616.6	186.078	0.001556	10611.5	204.089	0.001682	38585.9	366.143	0.002988	48098.2
10	2315	1	3399.21	30.7484	17188	37	155	3399.2	0.00533684	-0.501604	4848	31.25	3		63758																						138.056	0.000966	28639.9	144.068	0.001481	1523.6	168.067	0.001281	14900.3	186.078	0.001746	5929.79	204.089	0.001642	18525.7	366.143	0.002768	17841.3
10	2353	1	4492.59	33.2545	16835	38	156	4492.6	-0.00459774	0.837873	5137	32.4167	4	1123.91	117254	2	2	345.101							215.076	1194	0	275.098	22951.4	348.134	2395	0.007				0	138.057	0.001046	156602	144.067	0.001021	8811.43	168.067	0.001341	119554	186.078	0.001536	46122.1	204.089	0.001612	167808	366.143	0.003138	210397
10	2353	1	4492.59	33.2545	16835	38	156	4492.6	-0.00459774	0.837873	5137	32.4167	4	1123.91	117254	2	2	381.121							233.088	1157	0.001	293.108	8751.43	366.143	210397	0.006				0	138.057	0.001046	156602	144.067	0.001021	8811.43	168.067	0.001341	119554	186.078	0.001536	46122.1	204.089	0.001612	167808	366.143	0.003138	210397
10	2353	1	4492.59	33.2545	16835	38	156	4492.6	-0.00459774	0.837873	5137	32.4167	4	1123.91	117254	1	2	232.061				233.088	1157	0.019				436.148	3611.03				639.23	4082	0.002	0	138.057	0.001046	156602	144.067	0.001021	8811.43	168.067	0.001341	119554	186.078	0.001536	46122.1	204.089	0.001612	167808	366.143	0.003138	210397
10	2353	1	4492.59	33.2545	16835	38	156	4492.6	-0.00459774	0.837873	5137	32.4167	4	1123.91	117254	1	2	453.154				454.159	6193	-0.002				657.242	31273	803.303	1962	0.003				0	138.057	0.001046	156602	144.067	0.001021	8811.43	168.067	0.001341	119554	186.078	0.001536	46122.1	204.089	0.001612	167808	366.143	0.003138	210397
10	2353	1	4492.59	33.2545	16835	38	156	4492.6	-0.00459774	0.837873	5137	32.4167	4	1123.91	117254	1	2	454.157				455.165	1574	0				658.244	7736.15				861.317	1644	-0.006	1	138.057	0.001046	156602	144.067	0.001021	8811.43	168.067	0.001341	119554	186.078	0.001536	46122.1	204.089	0.001612	167808	366.143	0.003138	210397
10	2353	1	4492.59	33.2545	16835	38	156	4492.6	-0.00459774	0.837873	5137	32.4167	4	1123.91	117254	2	2	1627.63				814.836	1384	0.011				916.364	2090.4	989.363	1871	-0.029				0	138.057	0.001046	156602	144.067	0.001021	8811.43	168.067	0.001341	119554	186.078	0.001536	46122.1	204.089	0.001612	167808	366.143	0.003138	210397
10	2353	1	4492.59	33.2545	16835	38	156	4492.6	-0.00459774	0.837873	5137	32.4167	4	1123.91	117254	1	3	775.391	59:ENGTISR	775.382	-0.00885	776.4	1501	0	859.436	7642	0	979.478	48315.7				1182.56	6185	0.001	0	138.057	0.001046	156602	144.067	0.001021	8811.43	168.067	0.001341	119554	186.078	0.001536	46122.1	204.089	0.001612	167808	366.143	0.003138	210397
10	2353	1	4492.59	33.2545	16835	38	156	4492.6	-0.00459774	0.837873	5137	32.4167	4	1123.91	117254	1	2	776.396							860.432	4480	-0.009	980.483	22138.5				1183.55	2957	-0.009	1	138.057	0.001046	156602	144.067	0.001021	8811.43	168.067	0.001341	119554	186.078	0.001536	46122.1	204.089	0.001612	167808	366.143	0.003138	210397
10	2353	1	4492.59	33.2545	16835	38	156	4492.6	-0.00459774	0.837873	5137	32.4167	4	1123.91	117254	1	2	829.31							913.349	4414	-0.005	1033.4	8909.68				1236.46	1651	-0.02	0	138.057	0.001046	156602	144.067	0.001021	8811.43	168.067	0.001341	119554	186.078	0.001536	46122.1	204.089	0.001612	167808	366.143	0.003138	210397
10	2353	1	4492.59	33.2545	16835	38	156	4492.6	-0.00459774	0.837873	5137	32.4167	4	1123.91	117254	2	2	1884.67				943.382	1385	0.04				1044.88	2677.66				1146.45	4573	0.024	0	138.057	0.001046	156602	144.067	0.001021	8811.43	168.067	0.001341	119554	186.078	0.001536	46122.1	204.089	0.001612	167808	366.143	0.003138	210397
10	2353	1	4492.59	33.2545	16835	38	156	4492.6	-0.00459774	0.837873	5137	32.4167	4	1123.91	117254	2	2	2086.76				1044.39	4076	0.004				1145.93	3419.27	1218.97	1534	0.018				0	138.057	0.001046	156602	144.067	0.001021	8811.43	168.067	0.001341	119554	186.078	0.001536	46122.1	204.089	0.001612	167808	366.143	0.003138	210397
10	2353	1	4492.59	33.2545	16835	38	156	4492.6	-0.00459774	0.837873	5137	32.4167	4	1123.91	117254	2	2	2087.8				1044.88	2677	-0.024				1146.45	4573.86	1219.44	1632	-0.033				1	138.057	0.001046	156602	144.067	0.001021	8811.43	168.067	0.001341	119554	186.078	0.001536	46122.1	204.089	0.001612	167808	366.143	0.003138	210397
10	2353	1	4492.59	33.2545	16835	38	157	4492.59	0.000762263	0.371207	5231	32.8833	4	1123.9	61286	1	2	775.389	59:ENGTISR	775.382	-0.00702				859.434	2613	0	979.477	16811.7				1182.56	2135	0.003	0	138.057	0.001086	63955.4	144.067	0.001081	3088.72	168.067	0.001341	46596.6	186.078	0.001526	20199.1	204.089	0.001612	65944.9	366.143	0.003078	79202.2
10	2391	1	3399.21	29.198	16466	39	158	3399.21	0.00184426	-0.285337	4418	29.4833	4	850.557	26206	1	2	775.391	59:ENGTISR	775.382	-0.00867	776.408	1094	0.009	859.437	2292	0	979.478	9244.61							0	138.057	0.001026	50143.6	144.067	0.001111	1847.55	168.067	0.001311	32218	186.078	0.001426	12853.3	204.089	0.001592	36962.8	366.143	0.003018	38060.4
10	2391	1	3399.21	29.198	16466	39	159	3399.21	-0.00447216	-0.418671	4446	29.6167	3		47480																						138.057	0.001026	52956.3	144.067	0.001041	2492.87	168.067	0.001301	35088.5	186.078	0.001536	13412.9	204.089	0.001562	41176	366.143	0.003078	50783.6
10	2391	1	3399.21	29.198	16466	39	160	3399.21	-0.000835737	-0.702004	4511	29.9	4	850.558	156448	2	2	828.301							456.677	1305	0	516.698	2091.23				618.242	2394	0.004	0	138.057	0.001046	172874	144.068	0.001471	8509.16	168.067	0.001311	117669	186.078	0.001506	45513.7	204.089	0.001582	166175	366.143	0.003078	162028
10	2391	1	3399.21	29.198	16466	39	160	3399.21	-0.000835737	-0.702004	4511	29.9	4	850.558	156448	2	2	829.303							457.179	1680	0	517.199	1247.17				618.741	1666	0.001	1	138.057	0.001046	172874	144.068	0.001471	8509.16	168.067	0.001311	117669	186.078	0.001506	45513.7	204.089	0.001582	166175	366.143	0.003078	162028
10	2391	1	3399.21	29.198	16466	39	160	3399.21	-0.000835737	-0.702004	4511	29.9	4	850.558	156448	1	2	373.137							457.179	1680	-0.003	577.225	1614.62				780.294	3254	-0.01	0	138.057	0.001046	172874	144.068	0.001471	8509.16	168.067	0.001311	117669	186.078	0.001506	45513.7	204.089	0.001582	166175	366.143	0.003078	162028
10	2391	1	3399.21	29.198	16466	39	160	3399.21	-0.000835737	-0.702004	4511	29.9	4	850.558	156448	1	2	377.024				378.03	1220	-0.002				581.112	8238.8				784.191	1747	0	0	138.057	0.001046	172874	144.068	0.001471	8509.16	168.067	0.001311	117669	186.078	0.001506	45513.7	204.089	0.001582	166175	366.143	0.003078	162028
10	2391	1	3399.21	29.198	16466	39	160	3399.21	-0.000835737	-0.702004	4511	29.9	4	850.558	156448	1	2	757.379				758.389	1595	0.002	841.422	1404	-0.001	961.466	6499.3							0	138.057	0.001046	172874	144.068	0.001471	8509.16	168.067	0.001311	117669	186.078	0.001506	45513.7	204.089	0.001582	166175	366.143	0.003078	162028
10	2391	1	3399.21	29.198	16466	39	160	3399.21	-0.000835737	-0.702004	4511	29.9	4	850.558	156448	1	3	775.392	59:ENGTISR	775.382	-0.00916	776.397	3809	-0.002	859.434	11241	-0.002	979.479	52011.3				1182.55	7400	-0.004	0	138.057	0.001046	172874	144.068	0.001471	8509.16	168.067	0.001311	117669	186.078	0.001506	45513.7	204.089	0.001582	166175	366.143	0.003078	162028
10	2391	1	3399.21	29.198	16466	39	160	3399.21	-0.000835737	-0.702004	4511	29.9	4	850.558	156448	1	2	776.394							860.434	6106	-0.004	980.481	25811.3				1183.56	3923	0.001	1	138.057	0.001046	172874	144.068	0.001471	8509.16	168.067	0.001311	117669	186.078	0.001506	45513.7	204.089	0.001582	166175	366.143	0.003078	162028
10	2391	1	3399.21	29.198	16466	39	160	3399.21	-0.000835737	-0.702004	4511	29.9	4	850.558	156448	1	2	828.301							912.346	8941	0	1032.39	15846.8				1235.48	1569	0.012	0	138.057	0.001046	172874	144.068	0.001471	8509.16	168.067	0.001311	117669	186.078	0.001506	45513.7	204.089	0.001582	166175	366.143	0.003078	162028
10	2391	1	3399.21	29.198	16466	39	161	3399.21	0.00140784	-0.768671	4525	29.9667	3		40319																						138.057	0.001026	46365.4	144.067	0.001141	2135.1	168.067	0.001371	30900.9	186.078	0.001396	12905.4	204.089	0.001592	37653.9	366.143	0.003018	49403.7
10	2459	1	4346.54	34.379	15766	40	162	4346.54	0.00156726	0.895643	5328	33.4833	4	1087.39	54954	1	2	775.391	59:ENGTISR	775.382	-0.00879				859.427	3860	-0.008	979.478	17840.7				1182.55	2328	-0.012	0	138.057	0.001076	65404.3	144.067	0.001191	2508.32	168.067	0.001391	52064.5	186.078	0.001526	19702.2	204.089	0.001682	63198.7	366.143	0.003318	90735.6
10	2459	1	4346.54	34.379	15766	40	162	4346.54	0.00156726	0.895643	5328	33.4833	4	1087.39	54954	1	2	776.396							860.445	1758	0.004	980.483	8823.61				1183.56	2090	0.001	1	138.057	0.001076	65404.3	144.067	0.001191	2508.32	168.067	0.001391	52064.5	186.078	0.001526	19702.2	204.089	0.001682	63198.7	366.143	0.003318	90735.6
10	2459	1	4346.54	34.379	15766	40	163	4346.54	0.00304726	0.528976	5383	33.85	4		40569																						138.057	0.001106	44379.5	144.067	0.001051	1573.24	168.067	0.001361	32503.1	186.078	0.001536	13560.1	204.089	0.001622	38905.1	366.143	0.003198	54515.3
10	2459	1	4346.54	34.379	15766	40	164	4346.54	0.00304726	0.078976	5458	34.3	4		17309																						138.056	0.000986	29097.8	144.067	0.000901	1566.38	168.067	0.001311	19787.6	186.078	0.001416	8200.44	204.089	0.001552	27562.8	366.143	0.003138	36234.5
10	2537	1	4857.72	31.7693	15102	41
10	2820	1	3690.31	33.0554	13087	42
10	3017	1	4346.53	34.5992	11867	43	165	4346.54	-0.00207974	0.749244	5383	33.85	4		40569																						138.057	0.001106	44379.5	144.067	0.001051	1573.24	168.067	0.001361	32503.1	186.078	0.001536	13560.1	204.089	0.001622	38905.1	366.143	0.003198	54515.3
10	3017	1	4346.53	34.5992	11867	43	166	4346.54	-0.00207974	0.299244	5458	34.3	4		17309																						138.056	0.000986	29097.8	144.067	0.000901	1566.38	168.067	0.001311	19787.6	186.078	0.001416	8200.44	204.089	0.001552	27562.8	366.143	0.003138	36234.5
10	3209	1	4346.53	34.934	10825	44	167	4346.54	-0.00102174	0.633982	5458	34.3	4		17309																						138.056	0.000986	29097.8	144.067	0.000901	1566.38	168.067	0.001311	19787.6	186.078	0.001416	8200.44	204.089	0.001552	27562.8	366.143	0.003138	36234.5
10	3385	1	4566.63	30.2076	9984	45
10	3402	1	4566.62	30.5565	9905	46
10	3418	1	4055.44	33.1365	9820	47	168	4055.44	0.00319826	0.919872	5087	32.2167	4	1014.61	19492	1	2	214.045				215.057	1366	0.004	298.071	1042	-0.018	418.132	1428.69							0	138.057	0.001026	48542.2	144.067	0.001111	3045.7	168.067	0.001241	31563.8	186.078	0.001426	11233	204.089	0.001592	39064.6	366.143	0.003138	48809.9
10	3418	1	4055.44	33.1365	9820	47	168	4055.44	0.00319826	0.919872	5087	32.2167	4	1014.61	19492	1	2	775.389	59:ENGTISR	775.382	-0.00654	776.383	1470	-0.013	859.429	2667	-0.005	979.476	11771.7							0	138.057	0.001026	48542.2	144.067	0.001111	3045.7	168.067	0.001241	31563.8	186.078	0.001426	11233	204.089	0.001592	39064.6	366.143	0.003138	48809.9
10	3496	1	3180.14	29.7119	9461	48
10	3540	1	2742.98	28.4532	9304	49
10	3622	1	4785.7	30.5634	8945	50	169	4785.7	0.00107926	0.313422	4587	30.25	4		24162																						138.057	0.001026	32131.3	144.068	0.001711	1944.87	168.067	0.001071	22070.1	186.078	0.001156	7381.21	204.089	0.001482	26035.4	366.143	0.003018	40745.8
10	3770	1	4055.44	33.2975	8366	51
10	3792	1	4346.53	35.5223	8301	52
10	3805	1	3690.3	33.4729	8236	53
10	3920	1	4346.54	35.6712	7848	54
10	4069	1	4055.44	34.0991	7337	55
10	4092	1	3473.25	27.6739	7270	56
10	4097	1	4055.44	33.8998	7259	57
10	4105	1	4055.44	33.5876	7236	58
10	4189	1	2872.03	30.2147	7001	59
10	4210	1	4346.53	36.1046	6908	60
10	4307	1	4055.44	34.4002	6623	61
10	4481	1	4492.59	34.0351	6035	62
10	4514	1	4346.53	36.9193	5969	63
10	4692	1	4346.53	37.2745	5410	64
10	4783	1	4055.44	34.6631	5153	65
10	4811	1	4346.53	37.7273	5063	66
10	4826	1	4346.54	36.7464	5002	67
10	5202	1	3690.31	35.0688	3594	68
10	5218	1	4492.59	35.2568	3499	69
11	143	1	3623.38	28.4332	1164033	1	1	3623.38	-0.000576158	0.516545	4053	27.9167	3		54935																						138.057	0.001046	33545.8	144.067	0.000901	1741.68	168.067	0.001281	21703.6	186.078	0.001416	7809.58	204.089	0.001472	36653.9	366.143	0.002828	30301.4
11	143	1	3623.38	28.4332	1164033	1	2	3623.38	-0.000216158	0.183212	4129	28.25	3	1208.46	290515	2	2	309.079							197.068	1013	0.001	257.087	1937.72	330.119	2031	0.003				0	138.057	0.001026	152497	144.067	0.000901	9619.28	168.067	0.001251	122492	186.078	0.001396	55441.2	204.089	0.001552	268918	366.143	0.002948	259904
11	143	1	3623.38	28.4332	1164033	1	2	3623.38	-0.000216158	0.183212	4129	28.25	3	1208.46	290515	2	2	345.101							215.057	9163	-0.019	275.098	30609.6	348.131	2310	0.004				0	138.057	0.001026	152497	144.067	0.000901	9619.28	168.067	0.001251	122492	186.078	0.001396	55441.2	204.089	0.001552	268918	366.143	0.002948	259904
11	143	1	3623.38	28.4332	1164033	1	2	3623.38	-0.000216158	0.183212	4129	28.25	3	1208.46	290515	1	2	88.0184							172.061	3290	-0.001	292.106	95012.4				495.189	1232	0.003	0	138.057	0.001026	152497	144.067	0.000901	9619.28	168.067	0.001251	122492	186.078	0.001396	55441.2	204.089	0.001552	268918	366.143	0.002948	259904
11	143	1	3623.38	28.4332	1164033	1	2	3623.38	-0.000216158	0.183212	4129	28.25	3	1208.46	290515	1	3	761.376	60:ENGTVSR	761.367	-0.00905	762.38	3918	-0.003	845.417	5597	-0.004	965.463	75398.2				1168.54	17687	0	0	138.057	0.001026	152497	144.067	0.000901	9619.28	168.067	0.001251	122492	186.078	0.001396	55441.2	204.089	0.001552	268918	366.143	0.002948	259904
11	143	1	3623.38	28.4332	1164033	1	2	3623.38	-0.000216158	0.183212	4129	28.25	3	1208.46	290515	1	2	762.381							846.418	2140	-0.008	966.468	35697.4				1169.54	11538	-0.002	1	138.057	0.001026	152497	144.067	0.000901	9619.28	168.067	0.001251	122492	186.078	0.001396	55441.2	204.089	0.001552	268918	366.143	0.002948	259904
11	143	1	3623.38	28.4332	1164033	1	3	3623.37	0.00327026	0.149879	4135	28.2833	4	906.599	47566	1	2	761.374	60:ENGTVSR	761.367	-0.00692				845.41	1344	-0.008	965.461	18091.7				1168.53	2830	-0.005	0	138.057	0.001056	42156.6	144.067	0.001041	2418.7	168.067	0.001331	30311.8	186.078	0.001306	14147.1	204.089	0.001612	59457	366.143	0.003108	56711.3
11	143	1	3623.38	28.4332	1164033	1	4	3623.38	0.00107026	-0.200121	4209	28.6333	4	906.599	61273	1	3	761.376	60:ENGTVSR	761.367	-0.00954	762.379	2402	-0.005	845.415	1680	-0.006	965.463	19090.3				1168.54	2876	-0.006	0	138.057	0.001026	51977	144.067	0.000661	3303.08	168.042	-0.024539	1618.98	186.078	0.001356	16758.8	204.089	0.001552	74280.9	366.143	0.002948	74479
11	143	1	3623.38	28.4332	1164033	1	4	3623.38	0.00107026	-0.200121	4209	28.6333	4	906.599	61273	1	2	762.379							846.418	1182	-0.005	966.466	9738.33				1169.53	2891	-0.014	1	138.057	0.001026	51977	144.067	0.000661	3303.08	168.042	-0.024539	1618.98	186.078	0.001356	16758.8	204.089	0.001552	74280.9	366.143	0.002948	74479
11	143	1	3623.38	28.4332	1164033	1	5	3623.38	-0.000216158	-0.216788	4215	28.65	3	1208.46	531374	2	2	309.079							197.065	2589	0	257.087	2292.98	330.121	1861	0.005				0	138.057	0.001016	189710	144.067	0.001161	8377.78	168.067	0.001271	152318	186.078	0.001416	64155.5	204.089	0.001512	340577	366.143	0.002988	359560
11	143	1	3623.38	28.4332	1164033	1	5	3623.38	-0.000216158	-0.216788	4215	28.65	3	1208.46	531374	1	2	88.0183							172.061	2770	-0.001	292.106	116828				495.185	1890	0	0	138.057	0.001016	189710	144.067	0.001161	8377.78	168.067	0.001271	152318	186.078	0.001416	64155.5	204.089	0.001512	340577	366.143	0.002988	359560
11	143	1	3623.38	28.4332	1164033	1	5	3623.38	-0.000216158	-0.216788	4215	28.65	3	1208.46	531374	2	2	381.123							233.088	1607	0	293.109	15396.3	366.143	359560	0.004				0	138.057	0.001016	189710	144.067	0.001161	8377.78	168.067	0.001271	152318	186.078	0.001416	64155.5	204.089	0.001512	340577	366.143	0.002988	359560
11	143	1	3623.38	28.4332	1164033	1	5	3623.38	-0.000216158	-0.216788	4215	28.65	3	1208.46	531374	1	2	232.067				233.088	1607	0.012				436.154	2819.59				639.23	2534	-0.003	0	138.057	0.001016	189710	144.067	0.001161	8377.78	168.067	0.001271	152318	186.078	0.001416	64155.5	204.089	0.001512	340577	366.143	0.002988	359560
11	143	1	3623.38	28.4332	1164033	1	5	3623.38	-0.000216158	-0.216788	4215	28.65	3	1208.46	531374	1	3	761.376	60:ENGTVSR	761.367	-0.00917	762.38	4261	-0.004	845.423	7720	0.002	965.463	94182.9				1168.55	25353	0.003	0	138.057	0.001016	189710	144.067	0.001161	8377.78	168.067	0.001271	152318	186.078	0.001416	64155.5	204.089	0.001512	340577	366.143	0.002988	359560
11	143	1	3623.38	28.4332	1164033	1	5	3623.38	-0.000216158	-0.216788	4215	28.65	3	1208.46	531374	1	2	762.379							846.423	2930	0	966.466	47441.7				1169.53	14192	-0.014	1	138.057	0.001016	189710	144.067	0.001161	8377.78	168.067	0.001271	152318	186.078	0.001416	64155.5	204.089	0.001512	340577	366.143	0.002988	359560
11	143	1	3623.38	28.4332	1164033	1	6	3623.38	-0.00240616	-0.550121	4287	28.9833	3	1208.46	104450	1	3	761.376	60:ENGTVSR	761.367	-0.00911	762.381	1397	-0.002	845.416	3181	-0.004	965.463	30668.6				1168.54	6776	0.001	0	138.057	0.001086	64591.8	144.067	0.001021	3433.5	168.042	-0.024309	1814.93	186.078	0.001386	21916	204.089	0.001552	104346	366.143	0.003108	104611
11	143	1	3623.38	28.4332	1164033	1	7	3623.38	-0.00132616	-0.883455	4376	29.3167	3		84080																						138.057	0.001056	35454.3	144.067	0.001051	1699.51	168.067	0.001331	23712.8	186.078	0.001216	9189.99	204.089	0.001612	44573.1	366.143	0.003198	44706.3
11	218	1	3769.44	28.1346	614823	2	8	3769.44	0.00138684	0.16794	4065	27.9667	3	1257.15	62460	1	2	453.154				454.158	2624	-0.003				657.241	14368.4	803.297	1620	-0.002				0	138.056	0.000996	45996	144.067	0.000891	2775.41	168.067	0.001211	34026.4	186.06	-0.016694	1607.85	204.089	0.001452	70264.6	366.143	0.002768	61757.7
11	218	1	3769.44	28.1346	614823	2	8	3769.44	0.00138684	0.16794	4065	27.9667	3	1257.15	62460	1	2	761.375	60:ENGTVSR	761.367	-0.00826				845.411	1418	-0.008	965.462	20505.4				1168.55	4126	0.011	0	138.056	0.000996	45996	144.067	0.000891	2775.41	168.067	0.001211	34026.4	186.06	-0.016694	1607.85	204.089	0.001452	70264.6	366.143	0.002768	61757.7
11	218	1	3769.44	28.1346	614823	2	9	3769.43	0.00560326	0.084607	4081	28.05	4	943.113	34875	1	3	761.375	60:ENGTVSR	761.367	-0.00832	762.386	1344	0.003	845.428	1224	0.007	965.462	10973.9				1168.54	2539	0	0	138.057	0.001016	32041	144.067	0.001191	1784.74	168.067	0.001301	22605.7	186.078	0.001156	9897.21	204.089	0.001512	43368.7	366.143	0.003108	45557.8
11	218	1	3769.44	28.1346	614823	2	10	3769.44	0.000276842	-0.18206	4145	28.3167	3	1257.15	310140	2	2	309.081							197.047	19689	-0.02	257.088	1947.68	330.121	1037	0.003				0	138.057	0.001046	140196	144.067	0.001181	8553.22	168.067	0.001311	109281	186.078	0.001506	50752.5	204.089	0.001582	258771	366.143	0.003048	232745
11	218	1	3769.44	28.1346	614823	2	10	3769.44	0.000276842	-0.18206	4145	28.3167	3	1257.15	310140	2	2	345.102							215.057	7255	-0.019	275.098	27276.7	348.132	1299	0.005				0	138.057	0.001046	140196	144.067	0.001181	8553.22	168.067	0.001311	109281	186.078	0.001506	50752.5	204.089	0.001582	258771	366.143	0.003048	232745
11	218	1	3769.44	28.1346	614823	2	10	3769.44	0.000276842	-0.18206	4145	28.3167	3	1257.15	310140	1	2	178.029				179.036	11354	-0.001				382.116	1321.44	528.196	9870	0.022				0	138.057	0.001046	140196	144.067	0.001181	8553.22	168.067	0.001311	109281	186.078	0.001506	50752.5	204.089	0.001582	258771	366.143	0.003048	232745
11	218	1	3769.44	28.1346	614823	2	10	3769.44	0.000276842	-0.18206	4145	28.3167	3	1257.15	310140	1	2	309.122				310.116	1133	-0.014				513.21	1596.9	659.25	4414	-0.017				0	138.057	0.001046	140196	144.067	0.001181	8553.22	168.067	0.001311	109281	186.078	0.001506	50752.5	204.089	0.001582	258771	366.143	0.003048	232745
11	218	1	3769.44	28.1346	614823	2	10	3769.44	0.000276842	-0.18206	4145	28.3167	3	1257.15	310140	1	2	453.154				454.162	7075	0				657.241	48780.3	803.304	3823	0.004				0	138.057	0.001046	140196	144.067	0.001181	8553.22	168.067	0.001311	109281	186.078	0.001506	50752.5	204.089	0.001582	258771	366.143	0.003048	232745
11	218	1	3769.44	28.1346	614823	2	10	3769.44	0.000276842	-0.18206	4145	28.3167	3	1257.15	310140	1	3	761.375	60:ENGTVSR	761.367	-0.00869	762.377	3176	-0.006	845.413	5214	-0.006	965.463	68395.2				1168.54	17801	0.002	0	138.057	0.001046	140196	144.067	0.001181	8553.22	168.067	0.001311	109281	186.078	0.001506	50752.5	204.089	0.001582	258771	366.143	0.003048	232745
11	218	1	3769.44	28.1346	614823	2	10	3769.44	0.000276842	-0.18206	4145	28.3167	3	1257.15	310140	1	3	762.379				763.385	1246	-0.001	846.427	2830	0.002	966.466	33801.8				1169.55	9475	0.005	1	138.057	0.001046	140196	144.067	0.001181	8553.22	168.067	0.001311	109281	186.078	0.001506	50752.5	204.089	0.001582	258771	366.143	0.003048	232745
11	218	1	3769.44	28.1346	614823	2	10	3769.44	0.000276842	-0.18206	4145	28.3167	3	1257.15	310140	1	2	1289.56										1493.65	24430.2	1639.72	2319	0.007	1696.75	2700	0.023	0	138.057	0.001046	140196	144.067	0.001181	8553.22	168.067	0.001311	109281	186.078	0.001506	50752.5	204.089	0.001582	258771	366.143	0.003048	232745
11	218	1	3769.44	28.1346	614823	2	11	3769.43	0.00429684	-0.548726	4222	28.6833	3	1257.15	61629	1	2	761.373	60:ENGTVSR	761.367	-0.00594	762.385	977	0.004				965.46	14866.6				1168.55	1543	0.014	0	138.056	0.000996	34361	144.067	0.001331	966.071	168.067	0.001141	25476	186.078	0.001416	12199.8	204.089	0.001532	50350.9	366.143	0.003198	48905
11	218	1	3769.44	28.1346	614823	2	11	3769.43	0.00429684	-0.548726	4222	28.6833	3	1257.15	61629	1	2	762.375							846.396	1097	-0.023	966.462	7625.74				1169.54	1317	-0.005	1	138.056	0.000996	34361	144.067	0.001331	966.071	168.067	0.001141	25476	186.078	0.001416	12199.8	204.089	0.001532	50350.9	366.143	0.003198	48905
11	218	1	3769.44	28.1346	614823	2	12	3769.44	-0.00191316	-0.93206	4310	29.0667	3		29365																						138.056	0.000956	32955.1	144.067	0.001161	1363.77	168.067	0.001111	18730.3	186.078	0.001386	6809.95	204.089	0.001412	32508.7	366.143	0.003018	30737.6
11	280	1	3988.51	27.997	425617	3	13	3988.51	-0.00257216	0.446952	3980	27.55	3		50759																						138.056	0.000966	39607.7	144.067	0.000691	1891.66	168.067	0.001131	30773.5	186.078	0.001416	10186.6	204.089	0.001422	54183.5	366.143	0.002858	61586.8
11	280	1	3988.51	27.997	425617	3	14	3988.51	0.00239426	0.396952	3989	27.6	4	997.883	53902	1	3	761.376	60:ENGTVSR	761.367	-0.00936	762.38	1338	-0.003	845.434	1597	0.012	965.463	13444.1				1168.53	3437	-0.012	0	138.056	0.000986	56586.5	144.067	0.001021	2740.5	168.067	0.001251	42979.8	186.078	0.001616	16906.2	204.089	0.001532	69161.1	366.143	0.003018	81598.9
11	280	1	3988.51	27.997	425617	3	15	3988.51	-0.000742158	0.096952	4049	27.9	3	1330.18	357876	2	2	309.074							197.047	19197	-0.016	257.085	2387.39	330.122	1430	0.008				0	138.057	0.001016	237519	144.067	0.000931	11824.9	168.067	0.001281	180044	186.078	0.001476	73280.2	204.089	0.001552	283856	366.143	0.002988	351797
11	280	1	3988.51	27.997	425617	3	15	3988.51	-0.000742158	0.096952	4049	27.9	3	1330.18	357876	2	2	345.101							215.058	10193	-0.019	275.098	32377.1	348.134	1427	0.006				0	138.057	0.001016	237519	144.067	0.000931	11824.9	168.067	0.001281	180044	186.078	0.001476	73280.2	204.089	0.001552	283856	366.143	0.002988	351797
11	280	1	3988.51	27.997	425617	3	15	3988.51	-0.000742158	0.096952	4049	27.9	3	1330.18	357876	1	3	761.376	60:ENGTVSR	761.367	-0.00942	762.378	2003	-0.006	845.417	5060	-0.004	965.463	65519.6				1168.54	19089	-0.001	0	138.057	0.001016	237519	144.067	0.000931	11824.9	168.067	0.001281	180044	186.078	0.001476	73280.2	204.089	0.001552	283856	366.143	0.002988	351797
11	280	1	3988.51	27.997	425617	3	15	3988.51	-0.000742158	0.096952	4049	27.9	3	1330.18	357876	1	3	762.379				763.388	1589	0	846.424	2091	0	966.466	35317.1				1169.54	11003	-0.001	1	138.057	0.001016	237519	144.067	0.000931	11824.9	168.067	0.001281	180044	186.078	0.001476	73280.2	204.089	0.001552	283856	366.143	0.002988	351797
11	280	1	3988.51	27.997	425617	3	16	3988.51	-0.00152574	0.046952	4061	27.95	4	997.884	213478	2	2	309.078							197.064	1088	-0.001	257.087	1507.04	330.122	1475	0.005				0	138.056	0.000956	193652	144.067	0.001081	10956.3	168.067	0.001211	142746	186.078	0.001356	59573.9	204.089	0.001452	219451	366.143	0.002828	263825
11	280	1	3988.51	27.997	425617	3	16	3988.51	-0.00152574	0.046952	4061	27.95	4	997.884	213478	2	2	345.102							215.077	973	0	275.098	31581.8	348.134	1256	0.007				0	138.056	0.000956	193652	144.067	0.001081	10956.3	168.067	0.001211	142746	186.078	0.001356	59573.9	204.089	0.001452	219451	366.143	0.002828	263825
11	280	1	3988.51	27.997	425617	3	16	3988.51	-0.00152574	0.046952	4061	27.95	4	997.884	213478	2	2	381.123							233.089	1728	0.001	293.109	10267.6	366.143	263825	0.005				0	138.056	0.000956	193652	144.067	0.001081	10956.3	168.067	0.001211	142746	186.078	0.001356	59573.9	204.089	0.001452	219451	366.143	0.002828	263825
11	280	1	3988.51	27.997	425617	3	16	3988.51	-0.00152574	0.046952	4061	27.95	4	997.884	213478	1	3	761.375	60:ENGTVSR	761.367	-0.00826	762.381	2975	-0.001	845.42	3454	0	965.462	49800.7				1168.54	11778	0.002	0	138.056	0.000956	193652	144.067	0.001081	10956.3	168.067	0.001211	142746	186.078	0.001356	59573.9	204.089	0.001452	219451	366.143	0.002828	263825
11	280	1	3988.51	27.997	425617	3	16	3988.51	-0.00152574	0.046952	4061	27.95	4	997.884	213478	1	2	762.377							846.409	1457	-0.012	966.464	25713.7				1169.56	5728	0.015	1	138.056	0.000956	193652	144.067	0.001081	10956.3	168.067	0.001211	142746	186.078	0.001356	59573.9	204.089	0.001452	219451	366.143	0.002828	263825
11	280	1	3988.51	27.997	425617	3	17	3988.51	0.00219784	-0.303048	4139	28.3	3	1330.17	364836	3	2	412.181							166.052	3519	-0.028	206.095	3857.43	254.746	1193	-0.034				0	138.057	0.001016	234679	144.067	0.000961	12494.2	168.067	0.001271	172640	186.078	0.001426	73588.8	204.089	0.001552	276379	366.143	0.002988	326202
11	280	1	3988.51	27.997	425617	3	17	3988.51	0.00219784	-0.303048	4139	28.3	3	1330.17	364836	2	2	309.081							197.065	2187	-0.001	257.088	2626.75	330.123	1754	0.006				0	138.057	0.001016	234679	144.067	0.000961	12494.2	168.067	0.001271	172640	186.078	0.001426	73588.8	204.089	0.001552	276379	366.143	0.002988	326202
11	280	1	3988.51	27.997	425617	3	17	3988.51	0.00219784	-0.303048	4139	28.3	3	1330.17	364836	2	2	345.102							215.057	10113	-0.02	275.098	31845.2	348.132	1719	0.004				0	138.057	0.001016	234679	144.067	0.000961	12494.2	168.067	0.001271	172640	186.078	0.001426	73588.8	204.089	0.001552	276379	366.143	0.002988	326202
11	280	1	3988.51	27.997	425617	3	17	3988.51	0.00219784	-0.303048	4139	28.3	3	1330.17	364836	1	3	761.375	60:ENGTVSR	761.367	-0.00856	762.383	3679	0	845.428	5813	0.008	965.463	70152.4				1168.54	17120	0.001	0	138.057	0.001016	234679	144.067	0.000961	12494.2	168.067	0.001271	172640	186.078	0.001426	73588.8	204.089	0.001552	276379	366.143	0.002988	326202
11	280	1	3988.51	27.997	425617	3	17	3988.51	0.00219784	-0.303048	4139	28.3	3	1330.17	364836	1	3	762.377				763.377	1863	-0.007	846.421	2668	0	966.464	33653				1169.54	11639	-0.007	1	138.057	0.001016	234679	144.067	0.000961	12494.2	168.067	0.001271	172640	186.078	0.001426	73588.8	204.089	0.001552	276379	366.143	0.002988	326202
11	280	1	3988.51	27.997	425617	3	18	3988.51	0.00483426	-0.303048	4141	28.3	4	997.882	167289	2	2	309.078							197.047	20088	-0.019	257.087	1295.71	330.12	1704	0.004				0	138.057	0.001026	142489	144.067	0.000871	8617.24	168.067	0.001281	102085	186.078	0.001496	45142.7	204.089	0.001582	163046	366.143	0.003108	184081
11	280	1	3988.51	27.997	425617	3	18	3988.51	0.00483426	-0.303048	4141	28.3	4	997.882	167289	2	2	381.122							233.089	1425	0.001	293.108	7993	366.143	184081	0.005				0	138.057	0.001026	142489	144.067	0.000871	8617.24	168.067	0.001281	102085	186.078	0.001496	45142.7	204.089	0.001582	163046	366.143	0.003108	184081
11	280	1	3988.51	27.997	425617	3	18	3988.51	0.00483426	-0.303048	4141	28.3	4	997.882	167289	1	3	761.375	60:ENGTVSR	761.367	-0.00789	762.376	2570	-0.006	845.408	3166	-0.011	965.462	40736.4				1168.55	8803	0.009	0	138.057	0.001026	142489	144.067	0.000871	8617.24	168.067	0.001281	102085	186.078	0.001496	45142.7	204.089	0.001582	163046	366.143	0.003108	184081
11	280	1	3988.51	27.997	425617	3	19	3988.51	-0.000805737	-0.653048	4216	28.65	4	997.884	66661	1	3	761.374	60:ENGTVSR	761.367	-0.0074	762.386	1175	0.003	845.402	1915	-0.017	965.461	18859.9				1168.53	2828	-0.008	0	138.056	0.000996	63074.4	144.067	0.001101	4015.73	168.067	0.001301	41923.4	186.078	0.001416	18206.4	204.089	0.001512	68145.4	366.143	0.003048	75518.7
11	280	1	3988.51	27.997	425617	3	19	3988.51	-0.000805737	-0.653048	4216	28.65	4	997.884	66661	1	2	762.379							846.439	1091	0.015	966.467	9593.32				1169.54	2386	-0.008	1	138.056	0.000996	63074.4	144.067	0.001101	4015.73	168.067	0.001301	41923.4	186.078	0.001416	18206.4	204.089	0.001512	68145.4	366.143	0.003048	75518.7
11	280	1	3988.51	27.997	425617	3	20	3988.51	0.00510784	-0.769715	4241	28.7667	3		92352																						138.056	0.000986	70152.1	144.067	0.001141	3030.01	168.067	0.001181	51893.4	186.078	0.001416	21419	204.089	0.001472	78948	366.143	0.002828	94557.3
11	305	1	4279.61	29.3825	382307	4	21	4279.61	0.00230726	0.74919	4211	28.6333	4		39099																						138.057	0.001046	46620.6	144.067	0.001211	2502.18	168.067	0.001311	34427	186.078	0.001536	13940	204.089	0.001622	62547.1	366.143	0.003048	67738.8
11	305	1	4279.61	29.3825	382307	4	22	4279.6	0.0105308	0.69919	4224	28.6833	3		36337																						138.056	0.000986	31462.9	144.067	0.001341	1573.74	168.067	0.001331	22021.2	186.078	0.001426	11333.4	204.089	0.001472	50845.1	366.143	0.003078	50500.8
11	305	1	4279.61	29.3825	382307	4	23	4279.6	0.00357084	0.315856	4309	29.0667	3	1427.21	248457	2	2	309.081							197.047	13432	-0.02	257.088	1537.35	330.12	1773	0.002				0	138.057	0.001016	124346	144.067	0.001081	7129.67	168.067	0.001331	99254.9	186.078	0.001426	46045.1	204.089	0.001582	192550	366.143	0.003018	197500
11	305	1	4279.61	29.3825	382307	4	23	4279.6	0.00357084	0.315856	4309	29.0667	3	1427.21	248457	1	3	761.377	60:ENGTVSR	761.367	-0.01009	762.382	1569	-0.002	845.419	2402	-0.003	965.464	43740.7				1168.55	12379	0.004	0	138.057	0.001016	124346	144.067	0.001081	7129.67	168.067	0.001331	99254.9	186.078	0.001426	46045.1	204.089	0.001582	192550	366.143	0.003018	197500
11	305	1	4279.61	29.3825	382307	4	24	4279.61	0.00182726	0.19919	4346	29.1833	4	1070.66	332319	2	2	203.083							144.067	11619	0	204.089	295080	277.102	1152	-0.016				0	138.057	0.001076	197600	144.067	0.001131	11619.2	168.04	-0.026209	4546.1	186.078	0.001526	66068.3	204.089	0.001612	295080	366.143	0.003138	321908
11	305	1	4279.61	29.3825	382307	4	24	4279.61	0.00182726	0.19919	4346	29.1833	4	1070.66	332319	2	2	309.079							197.062	981	-0.003	257.087	2766.24	330.124	1957	0.008				0	138.057	0.001076	197600	144.067	0.001131	11619.2	168.04	-0.026209	4546.1	186.078	0.001526	66068.3	204.089	0.001612	295080	366.143	0.003138	321908
11	305	1	4279.61	29.3825	382307	4	24	4279.61	0.00182726	0.19919	4346	29.1833	4	1070.66	332319	2	2	345.102							215.057	15854	-0.019	275.098	46321.6	348.136	1559	0.008				0	138.057	0.001076	197600	144.067	0.001131	11619.2	168.04	-0.026209	4546.1	186.078	0.001526	66068.3	204.089	0.001612	295080	366.143	0.003138	321908
11	305	1	4279.61	29.3825	382307	4	24	4279.61	0.00182726	0.19919	4346	29.1833	4	1070.66	332319	2	2	381.123							233.088	1359	0	293.109	17645	366.143	321908	0.005				0	138.057	0.001076	197600	144.067	0.001131	11619.2	168.04	-0.026209	4546.1	186.078	0.001526	66068.3	204.089	0.001612	295080	366.143	0.003138	321908
11	305	1	4279.61	29.3825	382307	4	24	4279.61	0.00182726	0.19919	4346	29.1833	4	1070.66	332319	1	2	232.061				233.088	1359	0.018				436.149	2797.53				639.232	2483	0.003	0	138.057	0.001076	197600	144.067	0.001131	11619.2	168.04	-0.026209	4546.1	186.078	0.001526	66068.3	204.089	0.001612	295080	366.143	0.003138	321908
11	305	1	4279.61	29.3825	382307	4	24	4279.61	0.00182726	0.19919	4346	29.1833	4	1070.66	332319	1	3	761.376	60:ENGTVSR	761.367	-0.00917	762.384	2382	0	845.42	3880	0	965.463	64742.1				1168.55	15049	0.003	0	138.057	0.001076	197600	144.067	0.001131	11619.2	168.04	-0.026209	4546.1	186.078	0.001526	66068.3	204.089	0.001612	295080	366.143	0.003138	321908
11	305	1	4279.61	29.3825	382307	4	24	4279.61	0.00182726	0.19919	4346	29.1833	4	1070.66	332319	1	3	762.379				763.391	1772	0.004	846.423	2289	-0.001	966.466	31612.2				1169.55	7602	0.003	1	138.057	0.001076	197600	144.067	0.001131	11619.2	168.04	-0.026209	4546.1	186.078	0.001526	66068.3	204.089	0.001612	295080	366.143	0.003138	321908
11	305	1	4279.61	29.3825	382307	4	25	4279.61	0.00285084	-0.0341437	4401	29.4167	3	1427.21	314345	2	2	309.082							197.047	19761	-0.02	257.089	1812.25	330.12	1329	0.002				0	138.057	0.001076	141755	144.067	0.001181	8243.22	168.067	0.001341	113146	186.078	0.001496	54094.5	204.089	0.001642	223119	366.143	0.003138	227774
11	305	1	4279.61	29.3825	382307	4	25	4279.61	0.00285084	-0.0341437	4401	29.4167	3	1427.21	314345	1	3	761.375	60:ENGTVSR	761.367	-0.00863	762.382	2845	0	845.418	3137	-0.002	965.463	58924.4				1168.54	13887	0	0	138.057	0.001076	141755	144.067	0.001181	8243.22	168.067	0.001341	113146	186.078	0.001496	54094.5	204.089	0.001642	223119	366.143	0.003138	227774
11	305	1	4279.61	29.3825	382307	4	25	4279.61	0.00285084	-0.0341437	4401	29.4167	3	1427.21	314345	1	2	762.378							846.425	1504	0.001	966.466	23797.7				1169.54	8193	-0.002	1	138.057	0.001076	141755	144.067	0.001181	8243.22	168.067	0.001341	113146	186.078	0.001496	54094.5	204.089	0.001642	223119	366.143	0.003138	227774
11	305	1	4279.61	29.3825	382307	4	26	4279.61	0.00278726	-0.30081	4465	29.6833	4	1070.66	166683	2	2	309.08							197.047	26982	-0.019	257.087	2397.04	330.12	1051	0.003				0	138.057	0.001076	123322	144.067	0.001051	8023.48	168.041	-0.025439	2592.37	186.078	0.001496	45850.4	204.089	0.001712	184913	366.143	0.003288	194117
11	305	1	4279.61	29.3825	382307	4	26	4279.61	0.00278726	-0.30081	4465	29.6833	4	1070.66	166683	1	3	761.376	60:ENGTVSR	761.367	-0.0093	762.376	1649	-0.007	845.421	2535	0	965.463	42537.8				1168.54	10516	0	0	138.057	0.001076	123322	144.067	0.001051	8023.48	168.041	-0.025439	2592.37	186.078	0.001496	45850.4	204.089	0.001712	184913	366.143	0.003288	194117
11	305	1	4279.61	29.3825	382307	4	27	4279.61	-0.00305274	-0.734144	4558	30.1167	4	1070.66	59129	1	2	761.375	60:ENGTVSR	761.367	-0.00777	762.388	1426	0.005				965.462	16901.5				1168.53	4015	-0.006	0	138.057	0.001046	57435.6	144.067	0.001221	3192.69	168.067	0.001251	46014.1	186.078	0.001336	19327.3	204.089	0.001582	79194.7	366.143	0.003048	77611.5
11	305	1	4279.61	29.3825	382307	4	28	4279.61	0.00138084	-0.934144	4602	30.3167	3		40390																						138.056	0.000966	30935.3	144.067	0.000611	1543.78	168.067	0.001221	21108.6	186.078	0.001416	9724.3	204.089	0.001472	37889.3	366.143	0.002918	40046.9
11	370	1	3332.28	27.2609	285347	5	29	3332.28	0.00156084	0.327534	3870	26.9333	3		31900																						138.057	0.001086	28979.7	144.067	0.000601	1553.43	168.067	0.001361	18618.1	186.078	0.001626	7406.54	204.089	0.001472	28564.2	366.143	0.003138	28937.8
11	370	1	3332.28	27.2609	285347	5	30	3332.28	-0.00137916	-0.00579967	3931	27.2667	3	1111.43	533728	2	2	309.083							197.067	751	-0.001	257.089	1527.77	330.122	1445	0.003				0	138.057	0.001016	255893	144.067	0.000991	11635.9	168.067	0.001281	194620	186.078	0.001426	77940.6	204.089	0.001532	355776	366.143	0.002948	386480
11	370	1	3332.28	27.2609	285347	5	30	3332.28	-0.00137916	-0.00579967	3931	27.2667	3	1111.43	533728	2	2	345.101							215.057	7120	-0.019	275.098	23227.8	348.132	2736	0.005				0	138.057	0.001016	255893	144.067	0.000991	11635.9	168.067	0.001281	194620	186.078	0.001426	77940.6	204.089	0.001532	355776	366.143	0.002948	386480
11	370	1	3332.28	27.2609	285347	5	30	3332.28	-0.00137916	-0.00579967	3931	27.2667	3	1111.43	533728	1	2	88.0182							172.062	2461	-0.001	292.105	75258.6				495.188	1448	0.003	0	138.057	0.001016	255893	144.067	0.000991	11635.9	168.067	0.001281	194620	186.078	0.001426	77940.6	204.089	0.001532	355776	366.143	0.002948	386480
11	370	1	3332.28	27.2609	285347	5	30	3332.28	-0.00137916	-0.00579967	3931	27.2667	3	1111.43	533728	1	3	761.376	60:ENGTVSR	761.367	-0.00948	762.384	3905	0	845.42	8804	-0.001	965.463	95674.1				1168.54	22618	-0.003	0	138.057	0.001016	255893	144.067	0.000991	11635.9	168.067	0.001281	194620	186.078	0.001426	77940.6	204.089	0.001532	355776	366.143	0.002948	386480
11	370	1	3332.28	27.2609	285347	5	30	3332.28	-0.00137916	-0.00579967	3931	27.2667	3	1111.43	533728	1	2	762.378							846.421	4674	-0.002	966.465	49199.3				1169.54	14521	-0.004	1	138.057	0.001016	255893	144.067	0.000991	11635.9	168.067	0.001281	194620	186.078	0.001426	77940.6	204.089	0.001532	355776	366.143	0.002948	386480
11	370	1	3332.28	27.2609	285347	5	31	3332.28	9.0842e-05	-0.339133	3992	27.6	3	1111.43	70795	1	2	761.378	60:ENGTVSR	761.367	-0.01094				845.408	1979	-0.014	965.465	16737.2				1168.54	3189	-0.004	0	138.056	0.000986	51536.3	144.067	0.001311	2676.24	168.067	0.001331	37772.5	186.078	0.001336	15191	204.089	0.001532	59597	366.143	0.002988	63533.1
11	370	1	3332.28	27.2609	285347	5	32	3332.29	-0.00248916	-0.572466	4034	27.8333	3	1111.43	126595	1	3	761.375	60:ENGTVSR	761.367	-0.00863	762.382	1207	-0.001	845.411	2188	-0.009	965.463	40322.8				1168.54	7627	-0.001	0	138.056	0.000986	94914.9	144.067	0.000981	4214.36	168.067	0.001301	73537.4	186.06	-0.016424	1795.47	204.089	0.001552	121983	366.143	0.002948	133834
11	370	1	3332.28	27.2609	285347	5	32	3332.29	-0.00248916	-0.572466	4034	27.8333	3	1111.43	126595	1	2	762.381				763.372	1311	-0.017				966.468	16064.2				1169.54	6553	-0.007	1	138.056	0.000986	94914.9	144.067	0.000981	4214.36	168.067	0.001301	73537.4	186.06	-0.016424	1795.47	204.089	0.001552	121983	366.143	0.002948	133834
11	370	1	3332.28	27.2609	285347	5	33	3332.28	-0.000299158	-0.689133	4059	27.95	3	1111.43	116042	1	3	761.374	60:ENGTVSR	761.367	-0.00698	762.374	1375	-0.007	845.429	1521	0.009	965.461	20562.8				1168.54	5308	0	0	138.056	0.000936	65303.3	144.067	0.001241	2902.2	168.067	0.001161	47825.2	186.078	0.001586	17680.1	204.089	0.001392	77576.8	366.143	0.002648	84430.7
11	370	1	3332.28	27.2609	285347	5	33	3332.28	-0.000299158	-0.689133	4059	27.95	3	1111.43	116042	1	2	762.385							846.449	1183	0.019	966.472	12195.5				1169.54	1644	-0.013	1	138.056	0.000936	65303.3	144.067	0.001241	2902.2	168.067	0.001161	47825.2	186.078	0.001586	17680.1	204.089	0.001392	77576.8	366.143	0.002648	84430.7
11	480	1	4134.57	27.749	173947	6	34	4134.57	0.00186684	0.365646	3948	27.3833	3		42940																						138.056	0.000906	31962.6	144.068	0.001481	2098.31	168.067	0.001141	24020.9	186.078	0.001336	9061.05	204.089	0.001452	43125.4	366.143	0.002948	45294.9
11	480	1	4134.57	27.749	173947	6	35	4134.57	0.00193326	0.332312	3957	27.4167	4	1034.4	26603	1	3	761.376	60:ENGTVSR	761.367	-0.00899	762.376	1417	-0.007	845.419	1486	-0.001	965.463	10558				1168.54	1866	-0.005	0	138.056	0.000966	41678.9	144.067	0.001301	1831.66	168.067	0.001181	27816.3	186.078	0.001336	12497.3	204.089	0.001472	49315.8	366.143	0.002588	56683.9
11	480	1	4134.57	27.749	173947	6	36	4134.57	3.6842e-05	0.0156457	4015	27.7333	3	1378.86	191768	1	2	453.154				454.163	5256	0.001				657.241	37856.3	803.291	4495	-0.008				0	138.057	0.001026	117283	144.067	0.001011	5449.6	168.067	0.001301	84919.5	186.078	0.001526	36745.5	204.089	0.001552	152798	366.143	0.002988	171271
11	480	1	4134.57	27.749	173947	6	36	4134.57	3.6842e-05	0.0156457	4015	27.7333	3	1378.86	191768	1	2	761.376	60:ENGTVSR	761.367	-0.00942				845.421	3164	0	965.463	38077.8				1168.54	8584	0	0	138.057	0.001026	117283	144.067	0.001011	5449.6	168.067	0.001301	84919.5	186.078	0.001526	36745.5	204.089	0.001552	152798	366.143	0.002988	171271
11	480	1	4134.57	27.749	173947	6	37	4134.57	0.00537326	-0.0176877	4022	27.7667	4	1034.4	102706	1	2	453.154				454.158	3237	-0.003				657.242	28893	803.299	1813	0				0	138.057	0.001016	106113	144.067	0.000981	4770.28	168.067	0.001251	79165.5	186.078	0.001306	29780.2	204.089	0.001502	133143	366.143	0.002948	151194
11	480	1	4134.57	27.749	173947	6	37	4134.57	0.00537326	-0.0176877	4022	27.7667	4	1034.4	102706	1	3	761.376	60:ENGTVSR	761.367	-0.00954	762.375	1589	-0.009	845.418	2011	-0.003	965.463	29894.7				1168.55	6821	0.002	0	138.057	0.001016	106113	144.067	0.000981	4770.28	168.067	0.001251	79165.5	186.078	0.001306	29780.2	204.089	0.001502	133143	366.143	0.002948	151194
11	480	1	4134.57	27.749	173947	6	38	4134.57	0.00186684	-0.317688	4086	28.0667	3	1378.86	137715	2	2	345.101							215.057	3833	-0.02	275.098	12536.5	348.13	1246	0.002				0	138.057	0.001016	95041.8	144.067	0.001011	4849.81	168.067	0.001281	67063.3	186.078	0.001356	31788.1	204.089	0.001612	122738	366.143	0.003018	129259
11	480	1	4134.57	27.749	173947	6	38	4134.57	0.00186684	-0.317688	4086	28.0667	3	1378.86	137715	1	2	453.154				454.161	3395	0				657.241	30809.3	803.298	1177	0				0	138.057	0.001016	95041.8	144.067	0.001011	4849.81	168.067	0.001281	67063.3	186.078	0.001356	31788.1	204.089	0.001612	122738	366.143	0.003018	129259
11	480	1	4134.57	27.749	173947	6	38	4134.57	0.00186684	-0.317688	4086	28.0667	3	1378.86	137715	1	3	761.374	60:ENGTVSR	761.367	-0.00698	762.374	1219	-0.007	845.421	1685	0.001	965.461	29305.8				1168.55	5754	0.006	0	138.057	0.001016	95041.8	144.067	0.001011	4849.81	168.067	0.001281	67063.3	186.078	0.001356	31788.1	204.089	0.001612	122738	366.143	0.003018	129259
11	480	1	4134.57	27.749	173947	6	39	4134.56	0.00685326	-0.351021	4096	28.1	4	1034.4	63178	2	2	271.052				136.571	684	0.037	178.051	1400	0	238.073	1559.88							0	138.056	0.000956	79161.3	144.067	0.001021	5019.36	168.067	0.001191	54577	186.078	0.001096	24188.6	204.089	0.001472	89944.8	366.143	0.002798	98579.7
11	480	1	4134.57	27.749	173947	6	39	4134.56	0.00685326	-0.351021	4096	28.1	4	1034.4	63178	1	2	162.056										366.143	98579.7	512.203	2876	0.002	569.223	1223	0	0	138.056	0.000956	79161.3	144.067	0.001021	5019.36	168.067	0.001191	54577	186.078	0.001096	24188.6	204.089	0.001472	89944.8	366.143	0.002798	98579.7
11	480	1	4134.57	27.749	173947	6	39	4134.56	0.00685326	-0.351021	4096	28.1	4	1034.4	63178	1	2	762.381				763.378	1116	-0.01				966.468	11064.3				1169.54	2706	-0.01	0	138.056	0.000956	79161.3	144.067	0.001021	5019.36	168.067	0.001191	54577	186.078	0.001096	24188.6	204.089	0.001472	89944.8	366.143	0.002798	98579.7
11	480	1	4134.57	27.749	173947	6	40	4134.58	-0.00983316	-0.701021	4173	28.45	3	1378.87	72503	1	2	453.152				454.162	2923	0.001				657.24	13999.4	803.304	1230	0.006				0	138.057	0.001016	53306.3	144.067	0.000461	2417.79	168.067	0.001271	35169.8	186.078	0.001186	16001.6	204.089	0.001582	58348.4	366.143	0.003228	56014.4
11	480	1	4134.57	27.749	173947	6	40	4134.58	-0.00983316	-0.701021	4173	28.45	3	1378.87	72503	1	2	761.375	60:ENGTVSR	761.367	-0.00783				845.435	1233	0.015	965.462	16153.2				1168.54	3020	0.002	0	138.057	0.001016	53306.3	144.067	0.000461	2417.79	168.067	0.001271	35169.8	186.078	0.001186	16001.6	204.089	0.001582	58348.4	366.143	0.003228	56014.4
11	527	1	4425.66	29.1113	154911	7	41	4425.67	-0.000693737	0.627988	4181	28.4833	4	1107.17	24725	1	2	761.378	60:ENGTVSR	761.367	-0.01082				845.419	1287	-0.003	965.465	10103.4				1168.54	2135	-0.004	0	138.056	0.000966	38731.4	144.067	0.000991	2470.12	168.067	0.001221	27143.1	186.078	0.001206	10908.4	204.089	0.001582	50038.8	366.143	0.002798	52254.7
11	527	1	4425.66	29.1113	154911	7	42	4425.67	-0.00309016	0.411321	4227	28.7	3	1475.89	33459	1	2	761.377	60:ENGTVSR	761.367	-0.01009				845.411	1102	-0.01	965.464	9192.4				1168.54	1925	-0.007	0	138.057	0.001196	27418.8	144.067	0.001131	1619.48	168.053	-0.013439	1428.73	186.078	0.001206	8705.27	204.089	0.001642	44048.1	366.143	0.002798	40523.5
11	527	1	4425.66	29.1113	154911	7	43	4425.66	0.000746263	0.177988	4275	28.9333	4	1107.17	135833	2	2	309.079							197.046	20765	-0.019	257.087	1685.47	330.121	1461	0.005				0	138.057	0.001016	102415	144.067	0.000891	5559.03	168.04	-0.026489	2774.12	186.078	0.001426	39404.2	204.089	0.001552	165287	366.143	0.002988	178897
11	527	1	4425.66	29.1113	154911	7	43	4425.66	0.000746263	0.177988	4275	28.9333	4	1107.17	135833	2	2	345.101							215.057	9352	-0.02	275.098	28547.4	348.135	1099	0.008				0	138.057	0.001016	102415	144.067	0.000891	5559.03	168.04	-0.026489	2774.12	186.078	0.001426	39404.2	204.089	0.001552	165287	366.143	0.002988	178897
11	527	1	4425.66	29.1113	154911	7	43	4425.66	0.000746263	0.177988	4275	28.9333	4	1107.17	135833	1	2	453.154				454.159	6767	-0.002				657.241	50020.2	803.299	3733	0				0	138.057	0.001016	102415	144.067	0.000891	5559.03	168.04	-0.026489	2774.12	186.078	0.001426	39404.2	204.089	0.001552	165287	366.143	0.002988	178897
11	527	1	4425.66	29.1113	154911	7	43	4425.66	0.000746263	0.177988	4275	28.9333	4	1107.17	135833	1	3	761.376	60:ENGTVSR	761.367	-0.00972	762.38	2149	-0.004	845.404	1741	-0.016	965.464	34716.9				1168.54	8019	-0.003	0	138.057	0.001016	102415	144.067	0.000891	5559.03	168.04	-0.026489	2774.12	186.078	0.001426	39404.2	204.089	0.001552	165287	366.143	0.002988	178897
11	527	1	4425.66	29.1113	154911	7	44	4425.66	0.00713984	0.011321	4320	29.1	3	1475.89	118829	1	2	178.029				179.035	5820	-0.001				382.116	1052.82	528.195	3451	0.021				0	138.057	0.001016	65773.1	144.067	0.000811	4579.99	168.067	0.001271	45219.7	186.078	0.001356	22178.2	204.089	0.001532	104344	366.143	0.003078	98100.7
11	527	1	4425.66	29.1113	154911	7	44	4425.66	0.00713984	0.011321	4320	29.1	3	1475.89	118829	1	2	453.154				454.159	5563	-0.003				657.241	35689.2	803.299	2593	0				0	138.057	0.001016	65773.1	144.067	0.000811	4579.99	168.067	0.001271	45219.7	186.078	0.001356	22178.2	204.089	0.001532	104344	366.143	0.003078	98100.7
11	527	1	4425.66	29.1113	154911	7	44	4425.66	0.00713984	0.011321	4320	29.1	3	1475.89	118829	1	2	761.376	60:ENGTVSR	761.367	-0.00924				845.41	1263	-0.011	965.463	23803.1				1168.54	5730	-0.003	0	138.057	0.001016	65773.1	144.067	0.000811	4579.99	168.067	0.001271	45219.7	186.078	0.001356	22178.2	204.089	0.001532	104344	366.143	0.003078	98100.7
11	527	1	4425.66	29.1113	154911	7	45	4425.67	-0.00313374	-0.222012	4380	29.3333	4	1107.17	139976	2	2	309.081							197.066	1051	0	257.088	2114.16	330.124	1401	0.006				0	138.057	0.001016	105211	144.067	0.001281	6695.78	168.04	-0.025699	2196.21	186.078	0.001396	35383.6	204.089	0.001552	156823	366.143	0.002988	162376
11	527	1	4425.66	29.1113	154911	7	45	4425.67	-0.00313374	-0.222012	4380	29.3333	4	1107.17	139976	1	2	88.0184							172.063	2898	0	292.106	84211	438.157	988	-0.006				0	138.057	0.001016	105211	144.067	0.001281	6695.78	168.04	-0.025699	2196.21	186.078	0.001396	35383.6	204.089	0.001552	156823	366.143	0.002988	162376
11	527	1	4425.66	29.1113	154911	7	45	4425.67	-0.00313374	-0.222012	4380	29.3333	4	1107.17	139976	1	2	453.155				454.159	6365	-0.003				657.242	40836.9	803.303	2553	0.002				0	138.057	0.001016	105211	144.067	0.001281	6695.78	168.04	-0.025699	2196.21	186.078	0.001396	35383.6	204.089	0.001552	156823	366.143	0.002988	162376
11	527	1	4425.66	29.1113	154911	7	45	4425.67	-0.00313374	-0.222012	4380	29.3333	4	1107.17	139976	1	3	761.375	60:ENGTVSR	761.367	-0.0085	762.385	2685	0.001	845.415	2566	-0.005	965.462	37716.2				1168.55	7124	0.01	0	138.057	0.001016	105211	144.067	0.001281	6695.78	168.04	-0.025699	2196.21	186.078	0.001396	35383.6	204.089	0.001552	156823	366.143	0.002988	162376
11	527	1	4425.66	29.1113	154911	7	45	4425.67	-0.00313374	-0.222012	4380	29.3333	4	1107.17	139976	1	3	762.378				763.372	1314	-0.014	846.43	1503	0.007	966.465	15222.8				1169.54	4757	0	1	138.057	0.001016	105211	144.067	0.001281	6695.78	168.04	-0.025699	2196.21	186.078	0.001396	35383.6	204.089	0.001552	156823	366.143	0.002988	162376
11	527	1	4425.66	29.1113	154911	7	46	4425.66	0.00311984	-0.355346	4413	29.4667	3	1475.89	61404	1	2	453.154				454.161	3614	0				657.241	19212	803.3	1973	0.001				0	138.057	0.001046	42593.3	144.067	0.000791	2638.14	168.067	0.001271	31546.3	186.078	0.001476	14032.1	204.089	0.001512	57112.3	366.143	0.003078	56821.6
11	527	1	4425.66	29.1113	154911	7	47	4425.66	0.00222626	-0.605346	4472	29.7167	4	1107.17	41372	1	2	453.154				454.16	6076	-0.001				657.241	19615.4	803.309	1400	0.009				0	138.057	0.001016	56439.5	144.067	0.000731	2268.69	168.042	-0.024349	1564.58	186.078	0.001236	16454.7	204.089	0.001582	77375.7	366.143	0.003078	79065.5
11	527	1	4425.66	29.1113	154911	7	47	4425.66	0.00222626	-0.605346	4472	29.7167	4	1107.17	41372	1	2	761.375	60:ENGTVSR	761.367	-0.0085				845.423	1684	0.002	965.462	19044.9				1168.54	4353	-0.006	0	138.057	0.001016	56439.5	144.067	0.000731	2268.69	168.042	-0.024349	1564.58	186.078	0.001236	16454.7	204.089	0.001582	77375.7	366.143	0.003078	79065.5
11	606	1	4134.57	28.1278	125945	8	48	4134.57	0.00266084	0.74444	3948	27.3833	3		42940																						138.056	0.000906	31962.6	144.068	0.001481	2098.31	168.067	0.001141	24020.9	186.078	0.001336	9061.05	204.089	0.001452	43125.4	366.143	0.002948	45294.9
11	606	1	4134.57	28.1278	125945	8	49	4134.57	0.00272726	0.711106	3957	27.4167	4	1034.4	26603	1	3	761.376	60:ENGTVSR	761.367	-0.00899	762.376	1417	-0.007	845.419	1486	-0.001	965.463	10558				1168.54	1866	-0.005	0	138.056	0.000966	41678.9	144.067	0.001301	1831.66	168.067	0.001181	27816.3	186.078	0.001336	12497.3	204.089	0.001472	49315.8	366.143	0.002588	56683.9
11	606	1	4134.57	28.1278	125945	8	50	4134.57	0.000830842	0.39444	4015	27.7333	3	1378.86	191768	1	2	453.154				454.163	5256	0.001				657.241	37856.3	803.291	4495	-0.008				0	138.057	0.001026	117283	144.067	0.001011	5449.6	168.067	0.001301	84919.5	186.078	0.001526	36745.5	204.089	0.001552	152798	366.143	0.002988	171271
11	606	1	4134.57	28.1278	125945	8	50	4134.57	0.000830842	0.39444	4015	27.7333	3	1378.86	191768	1	2	761.376	60:ENGTVSR	761.367	-0.00942				845.421	3164	0	965.463	38077.8				1168.54	8584	0	0	138.057	0.001026	117283	144.067	0.001011	5449.6	168.067	0.001301	84919.5	186.078	0.001526	36745.5	204.089	0.001552	152798	366.143	0.002988	171271
11	606	1	4134.57	28.1278	125945	8	51	4134.57	0.00616726	0.361106	4022	27.7667	4	1034.4	102706	1	2	453.154				454.158	3237	-0.003				657.242	28893	803.299	1813	0				0	138.057	0.001016	106113	144.067	0.000981	4770.28	168.067	0.001251	79165.5	186.078	0.001306	29780.2	204.089	0.001502	133143	366.143	0.002948	151194
11	606	1	4134.57	28.1278	125945	8	51	4134.57	0.00616726	0.361106	4022	27.7667	4	1034.4	102706	1	3	761.376	60:ENGTVSR	761.367	-0.00954	762.375	1589	-0.009	845.418	2011	-0.003	965.463	29894.7				1168.55	6821	0.002	0	138.057	0.001016	106113	144.067	0.000981	4770.28	168.067	0.001251	79165.5	186.078	0.001306	29780.2	204.089	0.001502	133143	366.143	0.002948	151194
11	606	1	4134.57	28.1278	125945	8	52	4134.57	0.00266084	0.0611063	4086	28.0667	3	1378.86	137715	2	2	345.101							215.057	3833	-0.02	275.098	12536.5	348.13	1246	0.002				0	138.057	0.001016	95041.8	144.067	0.001011	4849.81	168.067	0.001281	67063.3	186.078	0.001356	31788.1	204.089	0.001612	122738	366.143	0.003018	129259
11	606	1	4134.57	28.1278	125945	8	52	4134.57	0.00266084	0.0611063	4086	28.0667	3	1378.86	137715	1	2	453.154				454.161	3395	0				657.241	30809.3	803.298	1177	0				0	138.057	0.001016	95041.8	144.067	0.001011	4849.81	168.067	0.001281	67063.3	186.078	0.001356	31788.1	204.089	0.001612	122738	366.143	0.003018	129259
11	606	1	4134.57	28.1278	125945	8	52	4134.57	0.00266084	0.0611063	4086	28.0667	3	1378.86	137715	1	3	761.374	60:ENGTVSR	761.367	-0.00698	762.374	1219	-0.007	845.421	1685	0.001	965.461	29305.8				1168.55	5754	0.006	0	138.057	0.001016	95041.8	144.067	0.001011	4849.81	168.067	0.001281	67063.3	186.078	0.001356	31788.1	204.089	0.001612	122738	366.143	0.003018	129259
11	606	1	4134.57	28.1278	125945	8	53	4134.56	0.00764726	0.027773	4096	28.1	4	1034.4	63178	2	2	271.052				136.571	684	0.037	178.051	1400	0	238.073	1559.88							0	138.056	0.000956	79161.3	144.067	0.001021	5019.36	168.067	0.001191	54577	186.078	0.001096	24188.6	204.089	0.001472	89944.8	366.143	0.002798	98579.7
11	606	1	4134.57	28.1278	125945	8	53	4134.56	0.00764726	0.027773	4096	28.1	4	1034.4	63178	1	2	162.056										366.143	98579.7	512.203	2876	0.002	569.223	1223	0	0	138.056	0.000956	79161.3	144.067	0.001021	5019.36	168.067	0.001191	54577	186.078	0.001096	24188.6	204.089	0.001472	89944.8	366.143	0.002798	98579.7
11	606	1	4134.57	28.1278	125945	8	53	4134.56	0.00764726	0.027773	4096	28.1	4	1034.4	63178	1	2	762.381				763.378	1116	-0.01				966.468	11064.3				1169.54	2706	-0.01	0	138.056	0.000956	79161.3	144.067	0.001021	5019.36	168.067	0.001191	54577	186.078	0.001096	24188.6	204.089	0.001472	89944.8	366.143	0.002798	98579.7
11	606	1	4134.57	28.1278	125945	8	54	4134.58	-0.00903916	-0.322227	4173	28.45	3	1378.87	72503	1	2	453.152				454.162	2923	0.001				657.24	13999.4	803.304	1230	0.006				0	138.057	0.001016	53306.3	144.067	0.000461	2417.79	168.067	0.001271	35169.8	186.078	0.001186	16001.6	204.089	0.001582	58348.4	366.143	0.003228	56014.4
11	606	1	4134.57	28.1278	125945	8	54	4134.58	-0.00903916	-0.322227	4173	28.45	3	1378.87	72503	1	2	761.375	60:ENGTVSR	761.367	-0.00783				845.435	1233	0.015	965.462	16153.2				1168.54	3020	0.002	0	138.057	0.001016	53306.3	144.067	0.000461	2417.79	168.067	0.001271	35169.8	186.078	0.001186	16001.6	204.089	0.001582	58348.4	366.143	0.003228	56014.4
11	685	1	3478.34	27.0123	100395	9	55	3478.34	0.00907284	0.212269	3848	26.8	3		33639																						138.057	0.001016	27044.7	144.066	0.000171	970.783	168.067	0.001251	19949.2	186.078	0.001266	8268.66	204.089	0.001482	34711.6	366.143	0.003018	35001.4
11	685	1	3478.34	27.0123	100395	9	56	3478.34	0.000672842	-0.137731	3910	27.15	3	1160.12	84109	1	3	761.374	60:ENGTVSR	761.367	-0.00686	762.386	1790	0.004	845.417	2399	-0.001	965.461	19852.2				1168.55	4564	0.006	0	138.056	0.000996	51746.2	144.067	0.001071	2425.88	168.067	0.001241	44249.3	186.078	0.001306	17354.4	204.089	0.001482	78360.6	366.143	0.002918	78420.4
11	685	1	3478.34	27.0123	100395	9	57	3478.34	0.00139284	-0.471064	3969	27.4833	3		42056																						138.056	0.000996	33965.2	144.067	0.001161	2347.38	168.067	0.001141	21782.8	186.078	0.001586	8347.82	204.089	0.001422	41650.8	366.143	0.003048	34727.6
11	717	1	3332.28	27.8338	91001	10	58	3332.28	0.00246984	0.900445	3870	26.9333	3		31900																						138.057	0.001086	28979.7	144.067	0.000601	1553.43	168.067	0.001361	18618.1	186.078	0.001626	7406.54	204.089	0.001472	28564.2	366.143	0.003138	28937.8
11	717	1	3332.28	27.8338	91001	10	59	3332.28	-0.000470158	0.567111	3931	27.2667	3	1111.43	533728	2	2	309.083							197.067	751	-0.001	257.089	1527.77	330.122	1445	0.003				0	138.057	0.001016	255893	144.067	0.000991	11635.9	168.067	0.001281	194620	186.078	0.001426	77940.6	204.089	0.001532	355776	366.143	0.002948	386480
11	717	1	3332.28	27.8338	91001	10	59	3332.28	-0.000470158	0.567111	3931	27.2667	3	1111.43	533728	2	2	345.101							215.057	7120	-0.019	275.098	23227.8	348.132	2736	0.005				0	138.057	0.001016	255893	144.067	0.000991	11635.9	168.067	0.001281	194620	186.078	0.001426	77940.6	204.089	0.001532	355776	366.143	0.002948	386480
11	717	1	3332.28	27.8338	91001	10	59	3332.28	-0.000470158	0.567111	3931	27.2667	3	1111.43	533728	1	2	88.0182							172.062	2461	-0.001	292.105	75258.6				495.188	1448	0.003	0	138.057	0.001016	255893	144.067	0.000991	11635.9	168.067	0.001281	194620	186.078	0.001426	77940.6	204.089	0.001532	355776	366.143	0.002948	386480
11	717	1	3332.28	27.8338	91001	10	59	3332.28	-0.000470158	0.567111	3931	27.2667	3	1111.43	533728	1	3	761.376	60:ENGTVSR	761.367	-0.00948	762.384	3905	0	845.42	8804	-0.001	965.463	95674.1				1168.54	22618	-0.003	0	138.057	0.001016	255893	144.067	0.000991	11635.9	168.067	0.001281	194620	186.078	0.001426	77940.6	204.089	0.001532	355776	366.143	0.002948	386480
11	717	1	3332.28	27.8338	91001	10	59	3332.28	-0.000470158	0.567111	3931	27.2667	3	1111.43	533728	1	2	762.378							846.421	4674	-0.002	966.465	49199.3				1169.54	14521	-0.004	1	138.057	0.001016	255893	144.067	0.000991	11635.9	168.067	0.001281	194620	186.078	0.001426	77940.6	204.089	0.001532	355776	366.143	0.002948	386480
11	717	1	3332.28	27.8338	91001	10	60	3332.28	0.000999842	0.233778	3992	27.6	3	1111.43	70795	1	2	761.378	60:ENGTVSR	761.367	-0.01094				845.408	1979	-0.014	965.465	16737.2				1168.54	3189	-0.004	0	138.056	0.000986	51536.3	144.067	0.001311	2676.24	168.067	0.001331	37772.5	186.078	0.001336	15191	204.089	0.001532	59597	366.143	0.002988	63533.1
11	717	1	3332.28	27.8338	91001	10	61	3332.29	-0.00158016	0.000444667	4034	27.8333	3	1111.43	126595	1	3	761.375	60:ENGTVSR	761.367	-0.00863	762.382	1207	-0.001	845.411	2188	-0.009	965.463	40322.8				1168.54	7627	-0.001	0	138.056	0.000986	94914.9	144.067	0.000981	4214.36	168.067	0.001301	73537.4	186.06	-0.016424	1795.47	204.089	0.001552	121983	366.143	0.002948	133834
11	717	1	3332.28	27.8338	91001	10	61	3332.29	-0.00158016	0.000444667	4034	27.8333	3	1111.43	126595	1	2	762.381				763.372	1311	-0.017				966.468	16064.2				1169.54	6553	-0.007	1	138.056	0.000986	94914.9	144.067	0.000981	4214.36	168.067	0.001301	73537.4	186.06	-0.016424	1795.47	204.089	0.001552	121983	366.143	0.002948	133834
11	717	1	3332.28	27.8338	91001	10	62	3332.28	0.000609842	-0.116222	4059	27.95	3	1111.43	116042	1	3	761.374	60:ENGTVSR	761.367	-0.00698	762.374	1375	-0.007	845.429	1521	0.009	965.461	20562.8				1168.54	5308	0	0	138.056	0.000936	65303.3	144.067	0.001241	2902.2	168.067	0.001161	47825.2	186.078	0.001586	17680.1	204.089	0.001392	77576.8	366.143	0.002648	84430.7
11	717	1	3332.28	27.8338	91001	10	62	3332.28	0.000609842	-0.116222	4059	27.95	3	1111.43	116042	1	2	762.385							846.449	1183	0.019	966.472	12195.5				1169.54	1644	-0.013	1	138.056	0.000936	65303.3	144.067	0.001241	2902.2	168.067	0.001161	47825.2	186.078	0.001586	17680.1	204.089	0.001392	77576.8	366.143	0.002648	84430.7
11	717	1	3332.28	27.8338	91001	10	63	3332.28	0.00684984	-0.482889	4146	28.3167	3		37409																						138.057	0.001016	29242.7	144.067	0.001101	1597.15	168.067	0.001191	15766.7	186.078	0.001656	6266.9	204.089	0.001622	24619.3	366.143	0.003198	23846.7
11	762	1	3697.42	26.6041	83438	11	64	3697.42	0.00150884	0.187429	3787	26.4167	3		39101																						138.057	0.001016	42569	144.068	0.001631	1368.68	168.067	0.001241	29055.9	186.078	0.001476	8527.58	204.089	0.001562	32843.1	366.143	0.002988	52647.5
11	762	1	3697.42	26.6041	83438	11	65	3697.42	3.8842e-05	-0.162571	3841	26.7667	3	1233.14	113116	1	2	761.377	60:ENGTVSR	761.367	-0.00991				845.421	1757	0	965.464	18703.1				1168.54	5439	-0.003	0	138.057	0.001046	89543.8	144.067	0.001311	3248.12	168.067	0.001251	64105.1	186.06	-0.016504	1936.29	204.089	0.001582	76223.7	366.143	0.003078	121260
11	762	1	3697.42	26.6041	83438	11	66	3697.42	0.00150884	-0.495904	3903	27.1	3	1233.14	96700	1	3	761.377	60:ENGTVSR	761.367	-0.01003	762.371	1448	-0.014	845.411	1084	-0.01	965.464	24060.3				1168.56	4800	0.018	0	138.056	0.000966	90279	144.067	0.001221	3141.55	168.067	0.001251	67137.3	186.078	0.001216	25837.7	204.089	0.001502	78799.3	366.143	0.002918	116256
11	762	1	3697.42	26.6041	83438	11	67	3697.42	0.000398842	-0.845904	3964	27.45	3		52777																						138.056	0.000956	47701.1	144.067	0.001081	3482.8	168.067	0.001161	35498.5	186.078	0.001066	12370.7	204.089	0.001532	40652.2	366.143	0.002738	56887.4
11	857	1	3697.42	27.0804	69159	12	68	3697.42	0.000898842	0.663771	3787	26.4167	3		39101																						138.057	0.001016	42569	144.068	0.001631	1368.68	168.067	0.001241	29055.9	186.078	0.001476	8527.58	204.089	0.001562	32843.1	366.143	0.002988	52647.5
11	857	1	3697.42	27.0804	69159	12	69	3697.42	-0.000571158	0.313771	3841	26.7667	3	1233.14	113116	1	2	761.377	60:ENGTVSR	761.367	-0.00991				845.421	1757	0	965.464	18703.1				1168.54	5439	-0.003	0	138.057	0.001046	89543.8	144.067	0.001311	3248.12	168.067	0.001251	64105.1	186.06	-0.016504	1936.29	204.089	0.001582	76223.7	366.143	0.003078	121260
11	857	1	3697.42	27.0804	69159	12	70	3697.42	0.000898842	-0.019562	3903	27.1	3	1233.14	96700	1	3	761.377	60:ENGTVSR	761.367	-0.01003	762.371	1448	-0.014	845.411	1084	-0.01	965.464	24060.3				1168.56	4800	0.018	0	138.056	0.000966	90279	144.067	0.001221	3141.55	168.067	0.001251	67137.3	186.078	0.001216	25837.7	204.089	0.001502	78799.3	366.143	0.002918	116256
11	857	1	3697.42	27.0804	69159	12	71	3697.42	-0.000211158	-0.369562	3964	27.45	3		52777																						138.056	0.000956	47701.1	144.067	0.001081	3482.8	168.067	0.001161	35498.5	186.078	0.001066	12370.7	204.089	0.001532	40652.2	366.143	0.002738	56887.4
11	949	1	3478.34	27.619	59109	13	72	3478.34	0.00803484	0.819026	3848	26.8	3		33639																						138.057	0.001016	27044.7	144.066	0.000171	970.783	168.067	0.001251	19949.2	186.078	0.001266	8268.66	204.089	0.001482	34711.6	366.143	0.003018	35001.4
11	949	1	3478.34	27.619	59109	13	73	3478.34	-0.000365158	0.469026	3910	27.15	3	1160.12	84109	1	3	761.374	60:ENGTVSR	761.367	-0.00686	762.386	1790	0.004	845.417	2399	-0.001	965.461	19852.2				1168.55	4564	0.006	0	138.056	0.000996	51746.2	144.067	0.001071	2425.88	168.067	0.001241	44249.3	186.078	0.001306	17354.4	204.089	0.001482	78360.6	366.143	0.002918	78420.4
11	949	1	3478.34	27.619	59109	13	74	3478.34	0.000354842	0.135693	3969	27.4833	3		42056																						138.056	0.000996	33965.2	144.067	0.001161	2347.38	168.067	0.001141	21782.8	186.078	0.001586	8347.82	204.089	0.001422	41650.8	366.143	0.003048	34727.6
11	1084	1	3623.38	29.3622	49394	14	75	3623.38	0.00169826	0.728913	4209	28.6333	4	906.599	61273	1	3	761.376	60:ENGTVSR	761.367	-0.00954	762.379	2402	-0.005	845.415	1680	-0.006	965.463	19090.3				1168.54	2876	-0.006	0	138.057	0.001026	51977	144.067	0.000661	3303.08	168.042	-0.024539	1618.98	186.078	0.001356	16758.8	204.089	0.001552	74280.9	366.143	0.002948	74479
11	1084	1	3623.38	29.3622	49394	14	75	3623.38	0.00169826	0.728913	4209	28.6333	4	906.599	61273	1	2	762.379							846.418	1182	-0.005	966.466	9738.33				1169.53	2891	-0.014	1	138.057	0.001026	51977	144.067	0.000661	3303.08	168.042	-0.024539	1618.98	186.078	0.001356	16758.8	204.089	0.001552	74280.9	366.143	0.002948	74479
11	1084	1	3623.38	29.3622	49394	14	76	3623.38	0.000411842	0.712246	4215	28.65	3	1208.46	531374	2	2	309.079							197.065	2589	0	257.087	2292.98	330.121	1861	0.005				0	138.057	0.001016	189710	144.067	0.001161	8377.78	168.067	0.001271	152318	186.078	0.001416	64155.5	204.089	0.001512	340577	366.143	0.002988	359560
11	1084	1	3623.38	29.3622	49394	14	76	3623.38	0.000411842	0.712246	4215	28.65	3	1208.46	531374	1	2	88.0183							172.061	2770	-0.001	292.106	116828				495.185	1890	0	0	138.057	0.001016	189710	144.067	0.001161	8377.78	168.067	0.001271	152318	186.078	0.001416	64155.5	204.089	0.001512	340577	366.143	0.002988	359560
11	1084	1	3623.38	29.3622	49394	14	76	3623.38	0.000411842	0.712246	4215	28.65	3	1208.46	531374	2	2	381.123							233.088	1607	0	293.109	15396.3	366.143	359560	0.004				0	138.057	0.001016	189710	144.067	0.001161	8377.78	168.067	0.001271	152318	186.078	0.001416	64155.5	204.089	0.001512	340577	366.143	0.002988	359560
11	1084	1	3623.38	29.3622	49394	14	76	3623.38	0.000411842	0.712246	4215	28.65	3	1208.46	531374	1	2	232.067				233.088	1607	0.012				436.154	2819.59				639.23	2534	-0.003	0	138.057	0.001016	189710	144.067	0.001161	8377.78	168.067	0.001271	152318	186.078	0.001416	64155.5	204.089	0.001512	340577	366.143	0.002988	359560
11	1084	1	3623.38	29.3622	49394	14	76	3623.38	0.000411842	0.712246	4215	28.65	3	1208.46	531374	1	3	761.376	60:ENGTVSR	761.367	-0.00917	762.38	4261	-0.004	845.423	7720	0.002	965.463	94182.9				1168.55	25353	0.003	0	138.057	0.001016	189710	144.067	0.001161	8377.78	168.067	0.001271	152318	186.078	0.001416	64155.5	204.089	0.001512	340577	366.143	0.002988	359560
11	1084	1	3623.38	29.3622	49394	14	76	3623.38	0.000411842	0.712246	4215	28.65	3	1208.46	531374	1	2	762.379							846.423	2930	0	966.466	47441.7				1169.53	14192	-0.014	1	138.057	0.001016	189710	144.067	0.001161	8377.78	168.067	0.001271	152318	186.078	0.001416	64155.5	204.089	0.001512	340577	366.143	0.002988	359560
11	1084	1	3623.38	29.3622	49394	14	77	3623.38	-0.00177816	0.378913	4287	28.9833	3	1208.46	104450	1	3	761.376	60:ENGTVSR	761.367	-0.00911	762.381	1397	-0.002	845.416	3181	-0.004	965.463	30668.6				1168.54	6776	0.001	0	138.057	0.001086	64591.8	144.067	0.001021	3433.5	168.042	-0.024309	1814.93	186.078	0.001386	21916	204.089	0.001552	104346	366.143	0.003108	104611
11	1084	1	3623.38	29.3622	49394	14	78	3623.38	-0.000698158	0.0455793	4376	29.3167	3		84080																						138.057	0.001056	35454.3	144.067	0.001051	1699.51	168.067	0.001331	23712.8	186.078	0.001216	9189.99	204.089	0.001612	44573.1	366.143	0.003198	44706.3
11	1084	1	3623.38	29.3622	49394	14	79	3623.37	0.00554184	-0.287754	4458	29.65	3	1208.46	57223	1	2	761.374	60:ENGTVSR	761.367	-0.00765				845.43	1687	0.01	965.462	7546.15				1168.54	2373	0	0	138.056	0.000996	25886.9	144.067	0.000961	1389.42	168.068	0.001471	14398.9	186.078	0.001296	7811.17	204.089	0.001552	31704.9	366.143	0.002828	28190.2
11	1084	1	3623.38	29.3622	49394	14	80	3623.37	0.0121418	-0.671087	4545	30.0333	3		17038																						138.057	0.001156	18212.2	144.067	0.001221	1462.25	168.067	0.001301	14114.4	186.078	0.001706	5390.12	204.089	0.001792	23602.8	366.143	0.002588	20729.5
11	1087	1	4571.72	28.9829	49129	15	81	4571.72	0.000577263	0.349578	4212	28.6333	4	1143.69	17803	1	2	453.154				454.161	2949	-0.001				657.241	13566.5	803.302	1987	0.002				0	138.057	0.001016	33099	144.067	0.001101	2427.89	168.042	-0.024439	943.04	186.078	0.001556	11389.4	204.089	0.001512	50767.8	366.143	0.002918	50621.5
11	1087	1	4571.72	28.9829	49129	15	82	4571.72	0.00105726	-0.017089	4290	29	4	1143.69	54937	1	2	453.153				454.159	4073	-0.001				657.24	19170	803.296	3799	-0.002				0	138.057	0.001056	47997.3	144.067	0.001181	3182.01	168.067	0.001301	36619.9	186.049	-0.027984	878.568	204.089	0.001552	72092.9	366.143	0.003018	75136.4
11	1087	1	4571.72	28.9829	49129	15	82	4571.72	0.00105726	-0.017089	4290	29	4	1143.69	54937	1	3	761.378	60:ENGTVSR	761.367	-0.01162	762.384	1937	-0.002	845.424	1255	0	965.466	17400.8				1168.54	3145	-0.007	0	138.057	0.001056	47997.3	144.067	0.001181	3182.01	168.067	0.001301	36619.9	186.049	-0.027984	878.568	204.089	0.001552	72092.9	366.143	0.003018	75136.4
11	1254	1	4280.63	27.6466	40109	16	83	4280.62	0.00309484	0.129973	3974	27.5167	3		34271																						138.056	0.000986	22348.6	144.067	0.000841	1378.98	168.067	0.001111	18013.6	186.078	0.000896	7037.27	204.089	0.001472	36870.7	366.143	0.002798	34395.6
11	1254	1	4280.63	27.6466	40109	16	84	4280.63	-0.00620874	0.0133067	3999	27.6333	4		31336																						138.056	0.000966	35900.1	144.067	0.000821	1246.87	168.067	0.001221	25532.2	186.078	0.001036	9390.72	204.089	0.001482	42102.3	366.143	0.002798	46130.6
11	1254	1	4280.63	27.6466	40109	16	85	4280.64	-0.0148452	-0.220027	4043	27.8667	3	1427.55	14132	1	2	453.152				454.165	1729	0.004				657.239	6434.85	803.298	2038	0				0	138.057	0.001026	27577.8	144.067	0.001371	1992.58	168.067	0.001301	17215.5	186.078	0.001676	8472.83	204.089	0.001532	36170.7	366.143	0.003108	32562.3
11	1281	1	4280.63	27.9394	38734	17	86	4280.62	0.00743084	0.422754	3974	27.5167	3		34271																						138.056	0.000986	22348.6	144.067	0.000841	1378.98	168.067	0.001111	18013.6	186.078	0.000896	7037.27	204.089	0.001472	36870.7	366.143	0.002798	34395.6
11	1281	1	4280.63	27.9394	38734	17	87	4280.63	-0.00187274	0.306088	3999	27.6333	4		31336																						138.056	0.000966	35900.1	144.067	0.000821	1246.87	168.067	0.001221	25532.2	186.078	0.001036	9390.72	204.089	0.001482	42102.3	366.143	0.002798	46130.6
11	1281	1	4280.63	27.9394	38734	17	88	4280.64	-0.0105092	0.0727543	4043	27.8667	3	1427.55	14132	1	2	453.152				454.165	1729	0.004				657.239	6434.85	803.298	2038	0				0	138.057	0.001026	27577.8	144.067	0.001371	1992.58	168.067	0.001301	17215.5	186.078	0.001676	8472.83	204.089	0.001532	36170.7	366.143	0.003108	32562.3
11	1469	1	3843.48	26.3486	32229	18	89	3843.47	0.00717484	0.0819243	3763	26.2667	3		34004																						138.056	0.000986	35823	144.067	0.000581	1461.71	168.067	0.001141	24678.9	186.078	0.001306	8405.39	204.089	0.001472	31712.7	366.143	0.002948	43942.9
11	1469	1	3843.48	26.3486	32229	18	90	3843.48	0.000244842	-0.251409	3817	26.6	3		46613																						138.056	0.000996	33014.1	144.066	0.000351	1509.76	168.067	0.001311	23640.2	186.078	0.001556	9015.67	204.089	0.001422	36934.8	366.143	0.003018	45067.1
11	1469	1	3843.48	26.3486	32229	18	91	3843.48	-0.00122516	-0.584742	3872	26.9333	3		38066																						138.056	0.000996	30360	144.067	0.001041	1243.09	168.067	0.001271	22492.4	186.078	0.001596	8663.69	204.089	0.001392	35655.3	366.143	0.003318	37944.6
11	1514	1	3843.47	26.8852	30973	19	92	3843.47	0.00143784	0.618519	3763	26.2667	3		34004																						138.056	0.000986	35823	144.067	0.000581	1461.71	168.067	0.001141	24678.9	186.078	0.001306	8405.39	204.089	0.001472	31712.7	366.143	0.002948	43942.9
11	1514	1	3843.47	26.8852	30973	19	93	3843.48	-0.00549216	0.285186	3817	26.6	3		46613																						138.056	0.000996	33014.1	144.066	0.000351	1509.76	168.067	0.001311	23640.2	186.078	0.001556	9015.67	204.089	0.001422	36934.8	366.143	0.003018	45067.1
11	1514	1	3843.47	26.8852	30973	19	94	3843.48	-0.00696216	-0.0481473	3872	26.9333	3		38066																						138.056	0.000996	30360	144.067	0.001041	1243.09	168.067	0.001271	22492.4	186.078	0.001596	8663.69	204.089	0.001392	35655.3	366.143	0.003318	37944.6
11	1587	1	4571.72	28.6932	28957	20	95	4571.72	-0.000772737	0.0598487	4212	28.6333	4	1143.69	17803	1	2	453.154				454.161	2949	-0.001				657.241	13566.5	803.302	1987	0.002				0	138.057	0.001016	33099	144.067	0.001101	2427.89	168.042	-0.024439	943.04	186.078	0.001556	11389.4	204.089	0.001512	50767.8	366.143	0.002918	50621.5
11	1587	1	4571.72	28.6932	28957	20	96	4571.72	-0.000292737	-0.306818	4290	29	4	1143.69	54937	1	2	453.153				454.159	4073	-0.001				657.24	19170	803.296	3799	-0.002				0	138.057	0.001056	47997.3	144.067	0.001181	3182.01	168.067	0.001301	36619.9	186.049	-0.027984	878.568	204.089	0.001552	72092.9	366.143	0.003018	75136.4
11	1587	1	4571.72	28.6932	28957	20	96	4571.72	-0.000292737	-0.306818	4290	29	4	1143.69	54937	1	3	761.378	60:ENGTVSR	761.367	-0.01162	762.384	1937	-0.002	845.424	1255	0	965.466	17400.8				1168.54	3145	-0.007	0	138.057	0.001056	47997.3	144.067	0.001181	3182.01	168.067	0.001301	36619.9	186.049	-0.027984	878.568	204.089	0.001552	72092.9	366.143	0.003018	75136.4
11	1630	1	3915.5	27.9394	27840	21	97	3915.5	-6.2158e-05	0.0560877	4047	27.8833	3	1305.84	43698	1	2	761.377	60:ENGTVSR	761.367	-0.00997				845.418	1636	-0.003	965.464	10351				1168.54	1882	-0.001	0	138.056	0.000956	25838.4	144.066	-0.000349	866.589	168.067	0.001251	18249.4	186.078	0.001506	8032.63	204.089	0.001422	39358.7	366.143	0.002708	32368.3
11	1632	1	4644.74	29.037	27803	22	98	4644.72	0.0150603	0.153679	4262	28.8833	4		24138																						138.057	0.001056	33408.2	144.067	0.000701	1819.42	168.067	0.001271	23826.1	186.078	0.001496	9829.8	204.089	0.001552	44012.3	366.143	0.002678	47498.5
11	1632	1	4644.74	29.037	27803	22	99	4644.74	-0.00493974	-0.212988	4363	29.25	4	1161.94	30736	2	2	345.102				173.603	842	0.043	215.057	2705	-0.02	275.099	6771.29							0	138.057	0.001026	40689.5	144.067	0.001181	2509.25	168.067	0.001281	23531.1	186.078	0.001526	12465.8	204.089	0.001452	47510.1	366.143	0.002948	53572.9
11	1850	1	3988.51	29.3252	23230	23	100	3988.51	-0.00273174	0.675231	4216	28.65	4	997.884	66661	1	3	761.374	60:ENGTVSR	761.367	-0.0074	762.386	1175	0.003	845.402	1915	-0.017	965.461	18859.9				1168.53	2828	-0.008	0	138.056	0.000996	63074.4	144.067	0.001101	4015.73	168.067	0.001301	41923.4	186.078	0.001416	18206.4	204.089	0.001512	68145.4	366.143	0.003048	75518.7
11	1850	1	3988.51	29.3252	23230	23	100	3988.51	-0.00273174	0.675231	4216	28.65	4	997.884	66661	1	2	762.379							846.439	1091	0.015	966.467	9593.32				1169.54	2386	-0.008	1	138.056	0.000996	63074.4	144.067	0.001101	4015.73	168.067	0.001301	41923.4	186.078	0.001416	18206.4	204.089	0.001512	68145.4	366.143	0.003048	75518.7
11	1850	1	3988.51	29.3252	23230	23	101	3988.51	0.00318184	0.558564	4241	28.7667	3		92352																						138.056	0.000986	70152.1	144.067	0.001141	3030.01	168.067	0.001181	51893.4	186.078	0.001416	21419	204.089	0.001472	78948	366.143	0.002828	94557.3
11	1850	1	3988.51	29.3252	23230	23	102	3988.52	-0.00524816	0.208564	4322	29.1167	3	1330.18	41142	1	2	761.378	60:ENGTVSR	761.367	-0.01107				845.412	1141	-0.01	965.465	6253.8				1168.54	1676	-0.005	0	138.057	0.001046	35039.3	144.067	0.000691	1509.94	168.053	-0.013459	1423.92	186.078	0.001496	8393.32	204.068	-0.019308	1604.96	366.143	0.002988	35179.4
11	1914	1	4353.65	27.9259	22280	24
11	2057	1	4353.64	27.6399	20144	25
11	2419	1	3623.38	30.2076	16101	26	103	3623.38	-0.00217216	0.890952	4376	29.3167	3		84080																						138.057	0.001056	35454.3	144.067	0.001051	1699.51	168.067	0.001331	23712.8	186.078	0.001216	9189.99	204.089	0.001612	44573.1	366.143	0.003198	44706.3
11	2419	1	3623.38	30.2076	16101	26	104	3623.37	0.00406784	0.557619	4458	29.65	3	1208.46	57223	1	2	761.374	60:ENGTVSR	761.367	-0.00765				845.43	1687	0.01	965.462	7546.15				1168.54	2373	0	0	138.056	0.000996	25886.9	144.067	0.000961	1389.42	168.068	0.001471	14398.9	186.078	0.001296	7811.17	204.089	0.001552	31704.9	366.143	0.002828	28190.2
11	2419	1	3623.38	30.2076	16101	26	105	3623.37	0.0106678	0.174286	4545	30.0333	3		17038																						138.057	0.001156	18212.2	144.067	0.001221	1462.25	168.067	0.001301	14114.4	186.078	0.001706	5390.12	204.089	0.001792	23602.8	366.143	0.002588	20729.5
11	2461	1	3041.19	26.5903	15726	27
11	2514	1	4790.8	29.0301	15278	28
11	2895	1	5009.87	28.7416	12511	29
11	3038	1	4717.79	28.8674	11760	30
11	3093	1	2967.15	28.088	11489	31	106	2967.15	-0.000206158	0.837979	3927	27.25	3	989.722	197121	1	3	761.376	60:ENGTVSR	761.367	-0.00881	762.388	2826	0.005	845.422	4142	0.001	965.463	47773.2				1168.54	8546	-0.004	0	138.056	0.000936	82916.1	144.067	0.000901	4305.34	168.067	0.001221	68740.8	186.078	0.001326	27755.4	204.089	0.001502	160483	366.143	0.002858	126973
11	3093	1	2967.15	28.088	11489	31	106	2967.15	-0.000206158	0.837979	3927	27.25	3	989.722	197121	1	2	762.378							846.425	2625	0.002	966.465	25990.6				1169.56	5250	0.011	1	138.056	0.000936	82916.1	144.067	0.000901	4305.34	168.067	0.001221	68740.8	186.078	0.001326	27755.4	204.089	0.001502	160483	366.143	0.002858	126973
11	3093	1	2967.15	28.088	11489	31	107	2967.15	0.00345384	0.487979	3990	27.6	3		54358																						138.057	0.001056	29595				168.067	0.001181	19174.7	186.078	0.001396	7204.33	204.089	0.001472	41332.4	366.143	0.002988	28466
11	3138	1	3988.51	29.8036	11226	32	108	3988.52	-0.000853158	0.686968	4322	29.1167	3	1330.18	41142	1	2	761.378	60:ENGTVSR	761.367	-0.01107				845.412	1141	-0.01	965.465	6253.8				1168.54	1676	-0.005	0	138.057	0.001046	35039.3	144.067	0.000691	1509.94	168.053	-0.013459	1423.92	186.078	0.001496	8393.32	204.068	-0.019308	1604.96	366.143	0.002988	35179.4
11	3285	1	4718.78	27.612	10485	33
11	3451	1	3406.32	25.9604	9688	34
11	3491	1	3989.54	26.7001	9482	35
11	3691	1	3041.18	25.9604	8702	36
11	3865	1	3187.24	26.2862	8067	37
11	4121	1	4499.7	27.6534	7188	38
12	151	1	5102.1	92.0681	1040493	1	1	5102.1	-0.00361674	0.6681	15640	91.4	4	1276.28	158387	2	2	345.101							215.057	10144	-0.02	275.098	22327.8	348.128	1938	0.001				0	138.057	0.001086	191215	144.068	0.001511	8708.21	168.067	0.001371	147039	186.078	0.001526	54801.3	204.089	0.001672	265314	366.143	0.003168	269012
12	151	1	5102.1	92.0681	1040493	1	1	5102.1	-0.00361674	0.6681	15640	91.4	4	1276.28	158387	1	2	377.021				378.028	2298	0				581.108	17540.8				784.195	2868	0.007	0	138.057	0.001086	191215	144.068	0.001511	8708.21	168.067	0.001371	147039	186.078	0.001526	54801.3	204.089	0.001672	265314	366.143	0.003168	269012
12	151	1	5102.1	92.0681	1040493	1	1	5102.1	-0.00361674	0.6681	15640	91.4	4	1276.28	158387	1	2	771.4										975.488	2037.68	1121.54	2319	-0.008	1178.59	7753	0.022	0	138.057	0.001086	191215	144.068	0.001511	8708.21	168.067	0.001371	147039	186.078	0.001526	54801.3	204.089	0.001672	265314	366.143	0.003168	269012
12	151	1	5102.1	92.0681	1040493	1	1	5102.1	-0.00361674	0.6681	15640	91.4	4	1276.28	158387	2	2	1976.96										1091.03	1820.58	1164.09	6811	0.028	1192.57	3275	0.003	0	138.057	0.001086	191215	144.068	0.001511	8708.21	168.067	0.001371	147039	186.078	0.001526	54801.3	204.089	0.001672	265314	366.143	0.003168	269012
12	151	1	5102.1	92.0681	1040493	1	1	5102.1	-0.00361674	0.6681	15640	91.4	4	1276.28	158387	1	2	974.502				975.488	2037	-0.022				1178.59	7753.57	1324.62	2542	-0.028				0	138.057	0.001086	191215	144.068	0.001511	8708.21	168.067	0.001371	147039	186.078	0.001526	54801.3	204.089	0.001672	265314	366.143	0.003168	269012
12	151	1	5102.1	92.0681	1040493	1	1	5102.1	-0.00361674	0.6681	15640	91.4	4	1276.28	158387	2	2	2240.11				1121.04	2076	-0.019	1162.57	4445	-0.005	1222.6	9914.58							0	138.057	0.001086	191215	144.068	0.001511	8708.21	168.067	0.001371	147039	186.078	0.001526	54801.3	204.089	0.001672	265314	366.143	0.003168	269012
12	151	1	5102.1	92.0681	1040493	1	1	5102.1	-0.00361674	0.6681	15640	91.4	4	1276.28	158387	2	3	2241.1				1121.54	2319	-0.021	1163.1	9540	0.026	1223.1	13676.3				1324.62	2542	-0.02	1	138.057	0.001086	191215	144.068	0.001511	8708.21	168.067	0.001371	147039	186.078	0.001526	54801.3	204.089	0.001672	265314	366.143	0.003168	269012
12	151	1	5102.1	92.0681	1040493	1	1	5102.1	-0.00361674	0.6681	15640	91.4	4	1276.28	158387	2	2	2242.12							1163.57	6673	-0.016	1223.61	9498.36				1325.13	3348	-0.017	2	138.057	0.001086	191215	144.068	0.001511	8708.21	168.067	0.001371	147039	186.078	0.001526	54801.3	204.089	0.001672	265314	366.143	0.003168	269012
12	151	1	5102.1	92.0681	1040493	1	1	5102.1	-0.00361674	0.6681	15640	91.4	4	1276.28	158387	2	2	2243.11				1122.53	2220	-0.029	1164.09	6811	0.007	1224.1	8691.65							3	138.057	0.001086	191215	144.068	0.001511	8708.21	168.067	0.001371	147039	186.078	0.001526	54801.3	204.089	0.001672	265314	366.143	0.003168	269012
12	151	1	5102.1	92.0681	1040493	1	2	5102.09	0.00813684	0.634767	15651	91.4333	3		22799																						138.056	0.000966	22837.3	144.067	0.001241	1404.41	168.067	0.001311	18216.8	186.078	0.001126	7036.64	204.089	0.001652	30380.4	366.143	0.003048	31360.7
12	151	1	5102.1	92.0681	1040493	1	3	5102.1	9.684e-06	0.5181	15676	91.55	5		22420																						138.057	0.001126	30985.5	144.067	0.000571	1926.67	168.067	0.001221	16438.5	186.078	0.001816	7979.88	204.089	0.001702	30828.1	366.143	0.003288	26098.8
12	151	1	5102.1	92.0681	1040493	1	4	5102.11	-0.0109132	0.234767	15737	91.8333	3		27029																						138.057	0.001086	27670.9	144.067	0.000781	1546.79	168.067	0.001331	20215.9	186.078	0.001616	9334.37	204.089	0.001502	37461.4	366.143	0.002858	36302.8
12	151	1	5102.1	92.0681	1040493	1	5	5102.1	9.6842e-05	-0.3819	15906	92.45	3	1701.37	94472	2	2	2242.1				1122.05	1126	-0.009	1163.57	2218	-0.006	1223.6	1640.54							0	138.057	0.001016	51084.8	144.067	0.001401	1812.3	168.067	0.001271	34640	186.078	0.001416	14646.4	204.089	0.001562	59423	366.143	0.002948	64186.1
12	151	1	5102.1	92.0681	1040493	1	6	5102.09	0.00741684	-0.8319	16019	92.9	3		48926																						138.056	0.000996	23853.2	144.067	0.001431	1269.55	168.067	0.001141	15431.8	186.078	0.001426	5465.1	204.089	0.001442	28857.1	366.143	0.002708	30922.6
12	151	1	5102.1	92.0681	1040493	1	7	5102.1	-0.00165674	-0.865233	16025	92.9333	4	1276.28	239059	1	2	377.021				378.03	3766	0				581.108	15831.7				784.193	3678	0.005	0	138.057	0.001046	239439	144.067	0.000821	11235	168.067	0.001331	163354	186.078	0.001356	72556	204.089	0.001612	292529	366.143	0.003138	314195
12	151	1	5102.1	92.0681	1040493	1	7	5102.1	-0.00165674	-0.865233	16025	92.9333	4	1276.28	239059	1	2	974.486				975.501	2784	0.007				1178.57	5961.21	1324.64	3874	0.006				0	138.057	0.001046	239439	144.067	0.000821	11235	168.067	0.001331	163354	186.078	0.001356	72556	204.089	0.001612	292529	366.143	0.003138	314195
12	151	1	5102.1	92.0681	1040493	1	7	5102.1	-0.00165674	-0.865233	16025	92.9333	4	1276.28	239059	2	2	2153.06				1077.54	2438	-0.002	1119.04	7421	-0.014	1179.08	5244.23							1	138.057	0.001046	239439	144.067	0.000821	11235	168.067	0.001331	163354	186.078	0.001356	72556	204.089	0.001612	292529	366.143	0.003138	314195
12	151	1	5102.1	92.0681	1040493	1	7	5102.1	-0.00165674	-0.865233	16025	92.9333	4	1276.28	239059	2	2	2196.11				1099.05	2827	-0.01	1140.56	5725	-0.021	1200.6	10068.9							0	138.057	0.001046	239439	144.067	0.000821	11235	168.067	0.001331	163354	186.078	0.001356	72556	204.089	0.001612	292529	366.143	0.003138	314195
12	151	1	5102.1	92.0681	1040493	1	7	5102.1	-0.00165674	-0.865233	16025	92.9333	4	1276.28	239059	2	2	2225.08				1113.54	2258	-0.005	1155.06	4199	-0.002	1215.09	3544.74							0	138.057	0.001046	239439	144.067	0.000821	11235	168.067	0.001331	163354	186.078	0.001356	72556	204.089	0.001612	292529	366.143	0.003138	314195
12	151	1	5102.1	92.0681	1040493	1	7	5102.1	-0.00165674	-0.865233	16025	92.9333	4	1276.28	239059	2	2	2241.11							1163.07	7329	-0.008	1223.1	17518				1324.64	3874	-0.003	0	138.057	0.001046	239439	144.067	0.000821	11235	168.067	0.001331	163354	186.078	0.001356	72556	204.089	0.001612	292529	366.143	0.003138	314195
12	151	1	5102.1	92.0681	1040493	1	7	5102.1	-0.00165674	-0.865233	16025	92.9333	4	1276.28	239059	2	2	2242.1							1163.58	10005	-0.002	1223.6	14915.1				1325.13	3712	-0.007	1	138.057	0.001046	239439	144.067	0.000821	11235	168.067	0.001331	163354	186.078	0.001356	72556	204.089	0.001612	292529	366.143	0.003138	314195
12	151	1	5102.1	92.0681	1040493	1	7	5102.1	-0.00165674	-0.865233	16025	92.9333	4	1276.28	239059	2	2	2243.09							1164.08	7382	0.005	1224.09	10963.6				1325.62	4191	-0.007	2	138.057	0.001046	239439	144.067	0.000821	11235	168.067	0.001331	163354	186.078	0.001356	72556	204.089	0.001612	292529	366.143	0.003138	314195
12	164	1	4811	88.8427	928945	2	8	4811.01	-0.0115532	0.659354	14913	88.1833	3		31008																						138.046	-0.009944	1737.96				168.068	0.001481	15174.6	186.079	0.001976	5626.56	204.089	0.001742	20665.6	366.143	0.003288	26349.8
12	164	1	4811	88.8427	928945	2	9	4811	-0.00570316	-0.22398	15137	89.0667	3	1604.34	86755	2	2	2197.07				1099.54	1066	0.001	1141.06	3351	-0.001	1201.08	3500.02							0	138.057	0.001046	62488.6	144.067	0.000991	2791.26	168.067	0.001311	41284.5	186.078	0.001556	16651.1	204.089	0.001642	58197.8	366.143	0.003348	62874.2
12	164	1	4811	88.8427	928945	2	9	4811	-0.00570316	-0.22398	15137	89.0667	3	1604.34	86755	2	2	2241.1				1121.57	1057	0.009	1163.08	3174	0.002	1223.1	3934.85							0	138.057	0.001046	62488.6	144.067	0.000991	2791.26	168.067	0.001311	41284.5	186.078	0.001556	16651.1	204.089	0.001642	58197.8	366.143	0.003348	62874.2
12	164	1	4811	88.8427	928945	2	9	4811	-0.00570316	-0.22398	15137	89.0667	3	1604.34	86755	2	2	2242.1							1163.58	1505	0.005	1223.6	3297.08				1325.12	1262	-0.014	1	138.057	0.001046	62488.6	144.067	0.000991	2791.26	168.067	0.001311	41284.5	186.078	0.001556	16651.1	204.089	0.001642	58197.8	366.143	0.003348	62874.2
12	164	1	4811	88.8427	928945	2	10	4811	0.00181326	-0.37398	15182	89.2167	4	1203.5	137970	1	2	88.0188							172.063	1999	-0.001	292.106	34607.2	438.195	1403	0.03				0	138.057	0.001136	150813	144.067	0.001181	8770.67	168.067	0.001421	103589	186.078	0.001586	40396.8	204.089	0.001712	146020	366.143	0.003288	167010
12	164	1	4811	88.8427	928945	2	10	4811	0.00181326	-0.37398	15182	89.2167	4	1203.5	137970	1	2	377.025				378.031	2041	-0.002				581.112	8136.08				784.191	2239	-0.001	0	138.057	0.001136	150813	144.067	0.001181	8770.67	168.067	0.001421	103589	186.078	0.001586	40396.8	204.089	0.001712	146020	366.143	0.003288	167010
12	164	1	4811	88.8427	928945	2	10	4811	0.00181326	-0.37398	15182	89.2167	4	1203.5	137970	1	2	771.442										975.53	1743.49	1121.57	1569	-0.021	1178.58	3707	-0.031	0	138.057	0.001136	150813	144.067	0.001181	8770.67	168.067	0.001421	103589	186.078	0.001586	40396.8	204.089	0.001712	146020	366.143	0.003288	167010
12	164	1	4811	88.8427	928945	2	10	4811	0.00181326	-0.37398	15182	89.2167	4	1203.5	137970	1	2	974.49				975.53	1743	0.031				1178.58	3707.61	1324.63	2638	-0.001				0	138.057	0.001136	150813	144.067	0.001181	8770.67	168.067	0.001421	103589	186.078	0.001586	40396.8	204.089	0.001712	146020	366.143	0.003288	167010
12	164	1	4811	88.8427	928945	2	10	4811	0.00181326	-0.37398	15182	89.2167	4	1203.5	137970	2	2	2240.11				1121.06	1466	-0.004	1162.57	3097	-0.006	1222.6	8137.13							0	138.057	0.001136	150813	144.067	0.001181	8770.67	168.067	0.001421	103589	186.078	0.001586	40396.8	204.089	0.001712	146020	366.143	0.003288	167010
12	164	1	4811	88.8427	928945	2	10	4811	0.00181326	-0.37398	15182	89.2167	4	1203.5	137970	2	3	2241.12				1121.57	1569	-0.001	1163.09	4560	0	1223.11	8109.83				1324.63	2638	-0.012	1	138.057	0.001136	150813	144.067	0.001181	8770.67	168.067	0.001421	103589	186.078	0.001586	40396.8	204.089	0.001712	146020	366.143	0.003288	167010
12	164	1	4811	88.8427	928945	2	10	4811	0.00181326	-0.37398	15182	89.2167	4	1203.5	137970	2	2	2242.11							1163.6	4499	0.014	1223.6	7017.37				1325.12	2254	-0.022	2	138.057	0.001136	150813	144.067	0.001181	8770.67	168.067	0.001421	103589	186.078	0.001586	40396.8	204.089	0.001712	146020	366.143	0.003288	167010
12	164	1	4811	88.8427	928945	2	10	4811	0.00181326	-0.37398	15182	89.2167	4	1203.5	137970	2	2	2245.09				1123.54	1394	-0.015	1165.08	3369	0.005	1225.09	3487.14							0	138.057	0.001136	150813	144.067	0.001181	8770.67	168.067	0.001421	103589	186.078	0.001586	40396.8	204.089	0.001712	146020	366.143	0.003288	167010
12	164	1	4811	88.8427	928945	2	11	4810.99	0.00669326	-0.77398	15298	89.6167	4	1203.5	43046	2	2	2588.44				1295.23	1897	0.005				1396.77	12531.3				1498.29	1438	-0.015	0	138.057	0.001076	85079.4	144.067	0.001191	3561.29	168.067	0.001331	64090.9	186.078	0.001306	26865.4	204.089	0.001642	114475	366.143	0.003138	106338
12	164	1	4811	88.8427	928945	2	11	4810.99	0.00669326	-0.77398	15298	89.6167	4	1203.5	43046	2	2	2589.42				1295.68	1782	-0.042				1397.26	8070.24				1498.82	1744	0.022	1	138.057	0.001076	85079.4	144.067	0.001191	3561.29	168.067	0.001331	64090.9	186.078	0.001306	26865.4	204.089	0.001642	114475	366.143	0.003138	106338
12	268	1	4445.87	89.2278	458259	3	12	4445.87	-0.00102174	0.211172	15123	89.0167	4		49837																						138.057	0.001026	75370	144.067	0.001141	3722.3	168.067	0.001251	50958.9	186.078	0.001306	20503.5	204.089	0.001592	83847.8	366.143	0.003228	75639.1
12	268	1	4445.87	89.2278	458259	3	13	4445.86	0.00706184	0.177839	15132	89.05	3		56062																						138.056	0.000936	39650.5	144.067	0.001071	2850.02	168.067	0.001221	29387.8	186.078	0.001446	12254.7	204.089	0.001482	50622.5	366.143	0.002888	45441.1
12	268	1	4445.87	89.2278	458259	3	14	4445.87	-0.00150174	-0.138828	15224	89.3667	4	1112.22	239087	1	2	10.9704										215.058	8296.58	361.147	1225	0.031	418.137	1831	0	0	138.057	0.001056	165733	144.067	0.001361	8614.88	168.041	-0.025449	2956.64	186.078	0.001446	43617.3	204.089	0.001652	178507	366.143	0.003138	162180
12	268	1	4445.87	89.2278	458259	3	14	4445.87	-0.00150174	-0.138828	15224	89.3667	4	1112.22	239087	2	2	345.102							215.058	8296	-0.019	275.099	18257.4	348.132	2162	0.004				0	138.057	0.001056	165733	144.067	0.001361	8614.88	168.041	-0.025449	2956.64	186.078	0.001446	43617.3	204.089	0.001652	178507	366.143	0.003138	162180
12	268	1	4445.87	89.2278	458259	3	14	4445.87	-0.00150174	-0.138828	15224	89.3667	4	1112.22	239087	2	2	381.121							233.087	1660	0	293.108	4953.24	366.143	162180	0.006				0	138.057	0.001056	165733	144.067	0.001361	8614.88	168.041	-0.025449	2956.64	186.078	0.001446	43617.3	204.089	0.001652	178507	366.143	0.003138	162180
12	268	1	4445.87	89.2278	458259	3	14	4445.87	-0.00150174	-0.138828	15224	89.3667	4	1112.22	239087	1	2	377.02				378.028	2137	0				581.108	8549.87				784.205	1287	0.017	0	138.057	0.001056	165733	144.067	0.001361	8614.88	168.041	-0.025449	2956.64	186.078	0.001446	43617.3	204.089	0.001652	178507	366.143	0.003138	162180
12	268	1	4445.87	89.2278	458259	3	14	4445.87	-0.00150174	-0.138828	15224	89.3667	4	1112.22	239087	1	2	690.381										894.468	18292	1040.5	1593	-0.024	1097.55	1454	-0.001	0	138.057	0.001056	165733	144.067	0.001361	8614.88	168.041	-0.025449	2956.64	186.078	0.001446	43617.3	204.089	0.001652	178507	366.143	0.003138	162180
12	268	1	4445.87	89.2278	458259	3	14	4445.87	-0.00150174	-0.138828	15224	89.3667	4	1112.22	239087	1	2	791.402							875.426	1456	-0.021	995.489	1407.33	1141.56	6947	0.009				0	138.057	0.001056	165733	144.067	0.001361	8614.88	168.041	-0.025449	2956.64	186.078	0.001446	43617.3	204.089	0.001652	178507	366.143	0.003138	162180
12	268	1	4445.87	89.2278	458259	3	14	4445.87	-0.00150174	-0.138828	15224	89.3667	4	1112.22	239087	2	2	1785.88										995.489	1407.33	1068.53	1953	0.013	1097.05	2341	0.021	0	138.057	0.001056	165733	144.067	0.001361	8614.88	168.041	-0.025449	2956.64	186.078	0.001446	43617.3	204.089	0.001652	178507	366.143	0.003138	162180
12	268	1	4445.87	89.2278	458259	3	14	4445.87	-0.00150174	-0.138828	15224	89.3667	4	1112.22	239087	2	2	1875.91										1040.5	1593.4	1113.56	1802	0.028	1142.06	4612	0.02	0	138.057	0.001056	165733	144.067	0.001361	8614.88	168.041	-0.025449	2956.64	186.078	0.001446	43617.3	204.089	0.001652	178507	366.143	0.003138	162180
12	268	1	4445.87	89.2278	458259	3	14	4445.87	-0.00150174	-0.138828	15224	89.3667	4	1112.22	239087	2	2	1949.97										1077.53	1299.43	1150.54	2337	-0.015	1179.08	5350	0.008	0	138.057	0.001056	165733	144.067	0.001361	8614.88	168.041	-0.025449	2956.64	186.078	0.001446	43617.3	204.089	0.001652	178507	366.143	0.003138	162180
12	268	1	4445.87	89.2278	458259	3	14	4445.87	-0.00150174	-0.138828	15224	89.3667	4	1112.22	239087	2	2	1975.97										1090.53	1825.82	1163.59	7213	0.025	1192.07	2178	-0.005	0	138.057	0.001056	165733	144.067	0.001361	8614.88	168.041	-0.025449	2956.64	186.078	0.001446	43617.3	204.089	0.001652	178507	366.143	0.003138	162180
12	268	1	4445.87	89.2278	458259	3	14	4445.87	-0.00150174	-0.138828	15224	89.3667	4	1112.22	239087	2	2	1976.97										1091.03	2295.39	1164.09	8527	0.028	1192.57	2155	-0.001	1	138.057	0.001056	165733	144.067	0.001361	8614.88	168.041	-0.025449	2956.64	186.078	0.001446	43617.3	204.089	0.001652	178507	366.143	0.003138	162180
12	268	1	4445.87	89.2278	458259	3	14	4445.87	-0.00150174	-0.138828	15224	89.3667	4	1112.22	239087	2	2	2079.03				1040.5	1593	-0.02				1142.06	4612.86	1215.1	2457	0.008				0	138.057	0.001056	165733	144.067	0.001361	8614.88	168.041	-0.025449	2956.64	186.078	0.001446	43617.3	204.089	0.001652	178507	366.143	0.003138	162180
12	268	1	4445.87	89.2278	458259	3	14	4445.87	-0.00150174	-0.138828	15224	89.3667	4	1112.22	239087	2	2	2095.99							1090.53	1825	0.007	1150.54	2337.3	1223.6	11189	0.028				0	138.057	0.001056	165733	144.067	0.001361	8614.88	168.041	-0.025449	2956.64	186.078	0.001446	43617.3	204.089	0.001652	178507	366.143	0.003138	162180
12	268	1	4445.87	89.2278	458259	3	14	4445.87	-0.00150174	-0.138828	15224	89.3667	4	1112.22	239087	2	2	2110.01				1056.03	1996	0.02	1097.55	1454	0.016	1157.55	2290.59							0	138.057	0.001056	165733	144.067	0.001361	8614.88	168.041	-0.025449	2956.64	186.078	0.001446	43617.3	204.089	0.001652	178507	366.143	0.003138	162180
12	268	1	4445.87	89.2278	458259	3	14	4445.87	-0.00150174	-0.138828	15224	89.3667	4	1112.22	239087	2	2	2153.06				1077.53	1299	-0.008	1119.07	6181	0.015	1179.08	5350.5							0	138.057	0.001056	165733	144.067	0.001361	8614.88	168.041	-0.025449	2956.64	186.078	0.001446	43617.3	204.089	0.001652	178507	366.143	0.003138	162180
12	268	1	4445.87	89.2278	458259	3	14	4445.87	-0.00150174	-0.138828	15224	89.3667	4	1112.22	239087	2	2	2180.04				1091.03	2295	0.001	1132.55	1855	-0.002	1192.57	2155.44							0	138.057	0.001056	165733	144.067	0.001361	8614.88	168.041	-0.025449	2956.64	186.078	0.001446	43617.3	204.089	0.001652	178507	366.143	0.003138	162180
12	268	1	4445.87	89.2278	458259	3	14	4445.87	-0.00150174	-0.138828	15224	89.3667	4	1112.22	239087	2	2	2197.08				1099.56	1769	0.013	1141.07	7457	0	1201.09	9235.22							0	138.057	0.001056	165733	144.067	0.001361	8614.88	168.041	-0.025449	2956.64	186.078	0.001446	43617.3	204.089	0.001652	178507	366.143	0.003138	162180
12	268	1	4445.87	89.2278	458259	3	14	4445.87	-0.00150174	-0.138828	15224	89.3667	4	1112.22	239087	2	2	2198.07				1100.05	2990	0.01	1141.56	6947	-0.004	1201.58	5771.79							1	138.057	0.001056	165733	144.067	0.001361	8614.88	168.041	-0.025449	2956.64	186.078	0.001446	43617.3	204.089	0.001652	178507	366.143	0.003138	162180
12	268	1	4445.87	89.2278	458259	3	14	4445.87	-0.00150174	-0.138828	15224	89.3667	4	1112.22	239087	2	2	2226.07				1114.05	1578	0.014	1155.59	2105	0.029	1215.58	1963.18							0	138.057	0.001056	165733	144.067	0.001361	8614.88	168.041	-0.025449	2956.64	186.078	0.001446	43617.3	204.089	0.001652	178507	366.143	0.003138	162180
12	268	1	4445.87	89.2278	458259	3	14	4445.87	-0.00150174	-0.138828	15224	89.3667	4	1112.22	239087	2	2	2240.14							1162.59	2724	-0.006	1222.62	7844.07				1324.14	1734	-0.016	0	138.057	0.001056	165733	144.067	0.001361	8614.88	168.041	-0.025449	2956.64	186.078	0.001446	43617.3	204.089	0.001652	178507	366.143	0.003138	162180
12	268	1	4445.87	89.2278	458259	3	14	4445.87	-0.00150174	-0.138828	15224	89.3667	4	1112.22	239087	2	3	2241.1				1121.51	1496	-0.046	1163.07	5828	-0.002	1223.1	11760.9				1324.62	2614	-0.014	1	138.057	0.001056	165733	144.067	0.001361	8614.88	168.041	-0.025449	2956.64	186.078	0.001446	43617.3	204.089	0.001652	178507	366.143	0.003138	162180
12	268	1	4445.87	89.2278	458259	3	14	4445.87	-0.00150174	-0.138828	15224	89.3667	4	1112.22	239087	2	2	2242.11							1163.59	7213	0.004	1223.6	11189.9				1325.12	2985	-0.02	2	138.057	0.001056	165733	144.067	0.001361	8614.88	168.041	-0.025449	2956.64	186.078	0.001446	43617.3	204.089	0.001652	178507	366.143	0.003138	162180
12	268	1	4445.87	89.2278	458259	3	14	4445.87	-0.00150174	-0.138828	15224	89.3667	4	1112.22	239087	2	2	2244.13							1164.59	8616	-0.001	1224.61	4907.01				1326.12	2439	-0.027	0	138.057	0.001056	165733	144.067	0.001361	8614.88	168.041	-0.025449	2956.64	186.078	0.001446	43617.3	204.089	0.001652	178507	366.143	0.003138	162180
12	268	1	4445.87	89.2278	458259	3	15	4445.87	-0.000618158	-0.222161	15251	89.45	3	1482.63	77645	1	2	10.9711										215.058	1225.39	361.143	4195	0.026	418.141	1715	0.003	0	138.057	0.001106	46035.7	144.067	0.001051	2439.45	168.067	0.001311	30257.3	186.078	0.001446	13489.9	204.089	0.001612	54205	366.143	0.003198	46092.1
12	268	1	4445.87	89.2278	458259	3	16	4445.86	0.00433826	-0.522161	15330	89.75	4		47358																						138.057	0.001046	35705.9	144.067	0.001051	2512.74	168.067	0.001311	24908.5	186.078	0.001236	9207.55	204.089	0.001642	36573.5	366.143	0.003438	33923.9
12	291	1	5248.15	91.7893	402327	4	17	5248.16	-0.00647274	0.289268	15666	91.5	4		26247																						138.057	0.001086	57616.5	144.067	0.001101	2952.1	168.067	0.001331	40982.3	186.078	0.001496	16921.3	204.089	0.001582	73489.4	366.143	0.003198	76101
12	291	1	5248.15	91.7893	402327	4	18	5248.16	-0.00226916	-0.060732	15742	91.85	3		43252																						138.057	0.001046	24838.7	144.067	0.000721	1868.37	168.067	0.001311	18282.4	186.078	0.001326	7646.84	204.089	0.001442	39359.2	366.143	0.002708	33172.7
12	291	1	5248.15	91.7893	402327	4	19	5248.15	0.000367263	-0.327399	15814	92.1167	4	1312.79	159400	1	2	51.9973							136.041	1188	-0.001	256.084	16606.8				459.201	2212	0.037	0	138.057	0.001046	209593	144.067	0.001251	10039.8	168.067	0.001331	155486	186.078	0.001356	61154.6	204.089	0.001592	291868	366.143	0.003078	288807
12	291	1	5248.15	91.7893	402327	4	19	5248.15	0.000367263	-0.327399	15814	92.1167	4	1312.79	159400	2	2	381.122							233.087	1721	0	293.108	10318.1	366.143	288807	0.005				0	138.057	0.001046	209593	144.067	0.001251	10039.8	168.067	0.001331	155486	186.078	0.001356	61154.6	204.089	0.001592	291868	366.143	0.003078	288807
12	291	1	5248.15	91.7893	402327	4	19	5248.15	0.000367263	-0.327399	15814	92.1167	4	1312.79	159400	1	2	162.056										366.143	288807	512.199	8152	-0.001	569.225	1712	0.002	0	138.057	0.001046	209593	144.067	0.001251	10039.8	168.067	0.001331	155486	186.078	0.001356	61154.6	204.089	0.001592	291868	366.143	0.003078	288807
12	291	1	5248.15	91.7893	402327	4	19	5248.15	0.000367263	-0.327399	15814	92.1167	4	1312.79	159400	1	2	453.155				454.16	6036	-0.002				657.242	52187.6	803.305	4109	0.005				0	138.057	0.001046	209593	144.067	0.001251	10039.8	168.067	0.001331	155486	186.078	0.001356	61154.6	204.089	0.001592	291868	366.143	0.003078	288807
12	291	1	5248.15	91.7893	402327	4	19	5248.15	0.000367263	-0.327399	15814	92.1167	4	1312.79	159400	1	2	974.488				975.501	2015	0.005				1178.57	3571.52	1324.64	4211	0.008				0	138.057	0.001046	209593	144.067	0.001251	10039.8	168.067	0.001331	155486	186.078	0.001356	61154.6	204.089	0.001592	291868	366.143	0.003078	288807
12	291	1	5248.15	91.7893	402327	4	19	5248.15	0.000367263	-0.327399	15814	92.1167	4	1312.79	159400	2	2	2154.04				1078.03	3176	0.004	1119.56	5868	0.015	1179.57	4225.06							0	138.057	0.001046	209593	144.067	0.001251	10039.8	168.067	0.001331	155486	186.078	0.001356	61154.6	204.089	0.001592	291868	366.143	0.003078	288807
12	291	1	5248.15	91.7893	402327	4	19	5248.15	0.000367263	-0.327399	15814	92.1167	4	1312.79	159400	2	2	2196.09							1140.56	5115	-0.007	1200.59	10395.5				1302.11	2753	-0.023	0	138.057	0.001046	209593	144.067	0.001251	10039.8	168.067	0.001331	155486	186.078	0.001356	61154.6	204.089	0.001592	291868	366.143	0.003078	288807
12	291	1	5248.15	91.7893	402327	4	19	5248.15	0.000367263	-0.327399	15814	92.1167	4	1312.79	159400	2	3	2199.09				1100.52	2514	-0.03	1142.07	4510	-0.006	1202.09	4377.35				1303.63	3270	0.001	0	138.057	0.001046	209593	144.067	0.001251	10039.8	168.067	0.001331	155486	186.078	0.001356	61154.6	204.089	0.001592	291868	366.143	0.003078	288807
12	291	1	5248.15	91.7893	402327	4	19	5248.15	0.000367263	-0.327399	15814	92.1167	4	1312.79	159400	2	2	2240.12							1162.57	5600	-0.015	1222.61	13537.2				1324.14	2996	-0.01	0	138.057	0.001046	209593	144.067	0.001251	10039.8	168.067	0.001331	155486	186.078	0.001356	61154.6	204.089	0.001592	291868	366.143	0.003078	288807
12	291	1	5248.15	91.7893	402327	4	19	5248.15	0.000367263	-0.327399	15814	92.1167	4	1312.79	159400	2	2	2241.1							1163.08	3439	0	1223.1	15557.9				1324.64	4211	0.001	1	138.057	0.001046	209593	144.067	0.001251	10039.8	168.067	0.001331	155486	186.078	0.001356	61154.6	204.089	0.001592	291868	366.143	0.003078	288807
12	291	1	5248.15	91.7893	402327	4	19	5248.15	0.000367263	-0.327399	15814	92.1167	4	1312.79	159400	2	2	2242.11							1163.57	5292	-0.008	1223.6	11157				1325.14	2467	0.002	2	138.057	0.001046	209593	144.067	0.001251	10039.8	168.067	0.001331	155486	186.078	0.001356	61154.6	204.089	0.001592	291868	366.143	0.003078	288807
12	291	1	5248.15	91.7893	402327	4	19	5248.15	0.000367263	-0.327399	15814	92.1167	4	1312.79	159400	2	2	2244.1							1164.6	8216	0.017	1224.6	7169.37				1326.13	2655	-0.009	0	138.057	0.001046	209593	144.067	0.001251	10039.8	168.067	0.001331	155486	186.078	0.001356	61154.6	204.089	0.001592	291868	366.143	0.003078	288807
12	291	1	5248.15	91.7893	402327	4	19	5248.15	0.000367263	-0.327399	15814	92.1167	4	1312.79	159400	2	2	3134.45				1568.24	4150	0.003				1669.77	3105.02	1742.79	2957	-0.011				0	138.057	0.001046	209593	144.067	0.001251	10039.8	168.067	0.001331	155486	186.078	0.001356	61154.6	204.089	0.001592	291868	366.143	0.003078	288807
12	291	1	5248.15	91.7893	402327	4	20	5248.16	-0.0108727	-0.827399	15954	92.6167	4	1312.8	66215	1	2	377.024				378.031	1402	0				581.111	6515.18				784.185	2235	-0.005	0	138.056	0.000996	105754	144.067	0.000811	5920.25	168.067	0.001241	74321.6	186.078	0.001276	34338.5	204.089	0.001512	150157	366.143	0.002948	142575
12	291	1	5248.15	91.7893	402327	4	20	5248.16	-0.0108727	-0.827399	15954	92.6167	4	1312.8	66215	1	2	453.154				454.159	2693	-0.002				657.241	28605.1	803.297	1567	-0.001				0	138.056	0.000996	105754	144.067	0.000811	5920.25	168.067	0.001241	74321.6	186.078	0.001276	34338.5	204.089	0.001512	150157	366.143	0.002948	142575
12	291	1	5248.15	91.7893	402327	4	20	5248.16	-0.0108727	-0.827399	15954	92.6167	4	1312.8	66215	2	2	1974.97										1090.03	1608.42	1163.07	4790	0.011	1191.57	1710	0.001	0	138.056	0.000996	105754	144.067	0.000811	5920.25	168.067	0.001241	74321.6	186.078	0.001276	34338.5	204.089	0.001512	150157	366.143	0.002948	142575
12	303	1	5102.1	91.5846	384374	5	21	5102.1	-0.00236074	0.184569	15640	91.4	4	1276.28	158387	2	2	345.101							215.057	10144	-0.02	275.098	22327.8	348.128	1938	0.001				0	138.057	0.001086	191215	144.068	0.001511	8708.21	168.067	0.001371	147039	186.078	0.001526	54801.3	204.089	0.001672	265314	366.143	0.003168	269012
12	303	1	5102.1	91.5846	384374	5	21	5102.1	-0.00236074	0.184569	15640	91.4	4	1276.28	158387	1	2	377.021				378.028	2298	0				581.108	17540.8				784.195	2868	0.007	0	138.057	0.001086	191215	144.068	0.001511	8708.21	168.067	0.001371	147039	186.078	0.001526	54801.3	204.089	0.001672	265314	366.143	0.003168	269012
12	303	1	5102.1	91.5846	384374	5	21	5102.1	-0.00236074	0.184569	15640	91.4	4	1276.28	158387	1	2	771.4										975.488	2037.68	1121.54	2319	-0.008	1178.59	7753	0.022	0	138.057	0.001086	191215	144.068	0.001511	8708.21	168.067	0.001371	147039	186.078	0.001526	54801.3	204.089	0.001672	265314	366.143	0.003168	269012
12	303	1	5102.1	91.5846	384374	5	21	5102.1	-0.00236074	0.184569	15640	91.4	4	1276.28	158387	2	2	1976.96										1091.03	1820.58	1164.09	6811	0.028	1192.57	3275	0.003	0	138.057	0.001086	191215	144.068	0.001511	8708.21	168.067	0.001371	147039	186.078	0.001526	54801.3	204.089	0.001672	265314	366.143	0.003168	269012
12	303	1	5102.1	91.5846	384374	5	21	5102.1	-0.00236074	0.184569	15640	91.4	4	1276.28	158387	1	2	974.502				975.488	2037	-0.022				1178.59	7753.57	1324.62	2542	-0.028				0	138.057	0.001086	191215	144.068	0.001511	8708.21	168.067	0.001371	147039	186.078	0.001526	54801.3	204.089	0.001672	265314	366.143	0.003168	269012
12	303	1	5102.1	91.5846	384374	5	21	5102.1	-0.00236074	0.184569	15640	91.4	4	1276.28	158387	2	2	2240.11				1121.04	2076	-0.019	1162.57	4445	-0.005	1222.6	9914.58							0	138.057	0.001086	191215	144.068	0.001511	8708.21	168.067	0.001371	147039	186.078	0.001526	54801.3	204.089	0.001672	265314	366.143	0.003168	269012
12	303	1	5102.1	91.5846	384374	5	21	5102.1	-0.00236074	0.184569	15640	91.4	4	1276.28	158387	2	3	2241.1				1121.54	2319	-0.021	1163.1	9540	0.026	1223.1	13676.3				1324.62	2542	-0.02	1	138.057	0.001086	191215	144.068	0.001511	8708.21	168.067	0.001371	147039	186.078	0.001526	54801.3	204.089	0.001672	265314	366.143	0.003168	269012
12	303	1	5102.1	91.5846	384374	5	21	5102.1	-0.00236074	0.184569	15640	91.4	4	1276.28	158387	2	2	2242.12							1163.57	6673	-0.016	1223.61	9498.36				1325.13	3348	-0.017	2	138.057	0.001086	191215	144.068	0.001511	8708.21	168.067	0.001371	147039	186.078	0.001526	54801.3	204.089	0.001672	265314	366.143	0.003168	269012
12	303	1	5102.1	91.5846	384374	5	21	5102.1	-0.00236074	0.184569	15640	91.4	4	1276.28	158387	2	2	2243.11				1122.53	2220	-0.029	1164.09	6811	0.007	1224.1	8691.65							3	138.057	0.001086	191215	144.068	0.001511	8708.21	168.067	0.001371	147039	186.078	0.001526	54801.3	204.089	0.001672	265314	366.143	0.003168	269012
12	303	1	5102.1	91.5846	384374	5	22	5102.09	0.00939284	0.151236	15651	91.4333	3		22799																						138.056	0.000966	22837.3	144.067	0.001241	1404.41	168.067	0.001311	18216.8	186.078	0.001126	7036.64	204.089	0.001652	30380.4	366.143	0.003048	31360.7
12	303	1	5102.1	91.5846	384374	5	23	5102.1	0.00126568	0.034569	15676	91.55	5		22420																						138.057	0.001126	30985.5	144.067	0.000571	1926.67	168.067	0.001221	16438.5	186.078	0.001816	7979.88	204.089	0.001702	30828.1	366.143	0.003288	26098.8
12	303	1	5102.1	91.5846	384374	5	24	5102.11	-0.00965716	-0.248764	15737	91.8333	3		27029																						138.057	0.001086	27670.9	144.067	0.000781	1546.79	168.067	0.001331	20215.9	186.078	0.001616	9334.37	204.089	0.001502	37461.4	366.143	0.002858	36302.8
12	303	1	5102.1	91.5846	384374	5	25	5102.1	0.00135284	-0.865431	15906	92.45	3	1701.37	94472	2	2	2242.1				1122.05	1126	-0.009	1163.57	2218	-0.006	1223.6	1640.54							0	138.057	0.001016	51084.8	144.067	0.001401	1812.3	168.067	0.001271	34640	186.078	0.001416	14646.4	204.089	0.001562	59423	366.143	0.002948	64186.1
12	316	1	4957.06	88.5867	365468	6	26	4957.07	-0.0165267	0.570009	14879	88.0167	4		19712																						138.057	0.001106	48892.4	144.068	0.001621	2102.67	168.067	0.001311	36503.5	186.078	0.001396	14728.1	204.089	0.001652	62014.9	366.143	0.003168	55297.9
12	316	1	4957.06	88.5867	365468	6	27	4957.07	-0.00770316	0.386676	14917	88.2	3		30894																						138.056	0.000966	21066.5	144.067	0.001111	1185.19	168.067	0.001311	17416.7	186.078	0.001566	5542.23	204.089	0.001452	31227	366.143	0.002948	27141.8
12	316	1	4957.06	88.5867	365468	6	28	4957.05	0.00399326	0.220009	14960	88.3667	4	1240.02	132419	1	2	377.021				378.027	1676	-0.002				581.108	10782				784.186	2196	-0.001	0	138.057	0.001046	202678	144.067	0.001301	10063.7	168.067	0.001271	141386	186.078	0.001416	57247.3	204.089	0.001592	237414	366.143	0.003078	228292
12	316	1	4957.06	88.5867	365468	6	28	4957.05	0.00399326	0.220009	14960	88.3667	4	1240.02	132419	2	2	2196.05				1098.99	1968	-0.04	1140.57	4230	0.016	1200.57	5473.32							0	138.057	0.001046	202678	144.067	0.001301	10063.7	168.067	0.001271	141386	186.078	0.001416	57247.3	204.089	0.001592	237414	366.143	0.003078	228292
12	316	1	4957.06	88.5867	365468	6	28	4957.05	0.00399326	0.220009	14960	88.3667	4	1240.02	132419	2	2	2197.09				1099.51	1926	-0.044	1141.06	4962	-0.011	1201.09	10480.8							1	138.057	0.001046	202678	144.067	0.001301	10063.7	168.067	0.001271	141386	186.078	0.001416	57247.3	204.089	0.001592	237414	366.143	0.003078	228292
12	316	1	4957.06	88.5867	365468	6	28	4957.05	0.00399326	0.220009	14960	88.3667	4	1240.02	132419	1	2	1000.52							1084.58	2399	0.018	1204.61	3436.48				1407.7	2484	0.01	0	138.057	0.001046	202678	144.067	0.001301	10063.7	168.067	0.001271	141386	186.078	0.001416	57247.3	204.089	0.001592	237414	366.143	0.003078	228292
12	316	1	4957.06	88.5867	365468	6	28	4957.05	0.00399326	0.220009	14960	88.3667	4	1240.02	132419	2	2	2241.12							1163.07	6464	-0.02	1223.11	12063.8				1324.64	2686	-0.004	0	138.057	0.001046	202678	144.067	0.001301	10063.7	168.067	0.001271	141386	186.078	0.001416	57247.3	204.089	0.001592	237414	366.143	0.003078	228292
12	316	1	4957.06	88.5867	365468	6	28	4957.05	0.00399326	0.220009	14960	88.3667	4	1240.02	132419	2	2	2243.1							1164.06	3980	-0.014	1224.1	7195.8				1325.64	2398	-0.002	0	138.057	0.001046	202678	144.067	0.001301	10063.7	168.067	0.001271	141386	186.078	0.001416	57247.3	204.089	0.001592	237414	366.143	0.003078	228292
12	316	1	4957.06	88.5867	365468	6	29	4957.07	-0.00989316	0.036676	15005	88.55	3	1653.03	61271	2	2	2240.07							1162.58	2304	0.016	1222.58	4022.17				1324.14	1739	0.016	0	138.056	0.000996	54123.1	144.067	0.001101	2942.82	168.067	0.001341	37118.9	186.078	0.001426	14693.4	204.089	0.001642	57615.7	366.143	0.003138	62980.5
12	316	1	4957.06	88.5867	365468	6	30	4957.06	-0.00332674	-0.146657	15049	88.7333	4	1240.02	185329	2	2	345.101							215.057	8636	-0.019	275.098	25091	348.135	2042	0.007				0	138.057	0.001046	263231	144.067	0.001421	12597.9	168.067	0.001281	174958	186.078	0.001356	65987.3	204.089	0.001582	268312	366.143	0.003078	290453
12	316	1	4957.06	88.5867	365468	6	30	4957.06	-0.00332674	-0.146657	15049	88.7333	4	1240.02	185329	1	2	162.056										366.143	290453	512.197	8833	-0.003	569.217	2194	-0.005	0	138.057	0.001046	263231	144.067	0.001421	12597.9	168.067	0.001281	174958	186.078	0.001356	65987.3	204.089	0.001582	268312	366.143	0.003078	290453
12	316	1	4957.06	88.5867	365468	6	30	4957.06	-0.00332674	-0.146657	15049	88.7333	4	1240.02	185329	1	2	453.153				454.161	3433	0				657.241	31404.1	803.303	3586	0.004				0	138.057	0.001046	263231	144.067	0.001421	12597.9	168.067	0.001281	174958	186.078	0.001356	65987.3	204.089	0.001582	268312	366.143	0.003078	290453
12	316	1	4957.06	88.5867	365468	6	30	4957.06	-0.00332674	-0.146657	15049	88.7333	4	1240.02	185329	2	2	2154.04				1078.03	2740	0.003	1119.56	6700	0.011	1179.57	7665.33							0	138.057	0.001046	263231	144.067	0.001421	12597.9	168.067	0.001281	174958	186.078	0.001356	65987.3	204.089	0.001582	268312	366.143	0.003078	290453
12	316	1	4957.06	88.5867	365468	6	30	4957.06	-0.00332674	-0.146657	15049	88.7333	4	1240.02	185329	2	2	2241.11							1163.09	11875	0.008	1223.1	17369.2				1324.63	4085	-0.01	0	138.057	0.001046	263231	144.067	0.001421	12597.9	168.067	0.001281	174958	186.078	0.001356	65987.3	204.089	0.001582	268312	366.143	0.003078	290453
12	316	1	4957.06	88.5867	365468	6	30	4957.06	-0.00332674	-0.146657	15049	88.7333	4	1240.02	185329	2	2	2242.14							1163.58	9504	-0.017	1223.62	11738.2				1325.15	3585	-0.006	1	138.057	0.001046	263231	144.067	0.001421	12597.9	168.067	0.001281	174958	186.078	0.001356	65987.3	204.089	0.001582	268312	366.143	0.003078	290453
12	316	1	4957.06	88.5867	365468	6	30	4957.06	-0.00332674	-0.146657	15049	88.7333	4	1240.02	185329	2	2	2243.11							1164.07	6514	-0.011	1224.1	13327.5				1325.63	3627	-0.015	2	138.057	0.001046	263231	144.067	0.001421	12597.9	168.067	0.001281	174958	186.078	0.001356	65987.3	204.089	0.001582	268312	366.143	0.003078	290453
12	316	1	4957.06	88.5867	365468	6	30	4957.06	-0.00332674	-0.146657	15049	88.7333	4	1240.02	185329	1	2	1195.66				1196.68	3475	0.006	1279.69	3875	-0.016	1399.75	17098							0	138.057	0.001046	263231	144.067	0.001421	12597.9	168.067	0.001281	174958	186.078	0.001356	65987.3	204.089	0.001582	268312	366.143	0.003078	290453
12	316	1	4957.06	88.5867	365468	6	31	4957.06	0.00203326	-0.296657	15086	88.8833	4	1240.02	93299	3	2	1337.21										514.438	1127.13	563.097	1086	-0.027	582.103	2052	-0.028	0	138.057	0.001046	109993	144.067	0.000991	4881.36	168.067	0.001301	74384.7	186.061	-0.015444	1069.25	204.089	0.001562	102337	366.143	0.003078	108226
12	316	1	4957.06	88.5867	365468	6	32	4957.05	0.00787326	-0.529991	15151	89.1167	4		38055																						138.057	0.001026	57494.3	144.067	0.001361	2990.22	168.067	0.001241	39256.6	186.078	0.001216	15291.1	204.089	0.001552	59276.9	366.143	0.002988	60924.6
12	357	1	4519.91	85.3158	304016	7	33	4519.9	0.00362284	0.149126	14373	85.1667	3	1507.31	70393	2	2	2242.09							1163.58	1649	0.01	1223.59	2497.33				1325.15	1505	0.019	0	138.056	0.000966	63698.8	144.067	0.001131	2816.91	168.067	0.001271	44416.1	186.078	0.001526	13233.8	204.089	0.001582	44912.2	366.143	0.002918	67345.1
12	357	1	4519.91	85.3158	304016	7	34	4519.91	-0.000360737	-0.084207	14425	85.4	4	1130.73	266910	2	2	345.101							215.058	3629	-0.019	275.098	7745	348.133	3621	0.005				0	138.057	0.001046	300407	144.067	0.001241	13565.2	168.067	0.001281	184614	186.078	0.001326	66700.6	204.089	0.001582	232173	366.143	0.003048	279289
12	357	1	4519.91	85.3158	304016	7	34	4519.91	-0.000360737	-0.084207	14425	85.4	4	1130.73	266910	1	2	232.983							317.022	9414	-0.005	437.07	2176.65	583.125	1598	-0.003				0	138.057	0.001046	300407	144.067	0.001241	13565.2	168.067	0.001281	184614	186.078	0.001326	66700.6	204.089	0.001582	232173	366.143	0.003048	279289
12	357	1	4519.91	85.3158	304016	7	34	4519.91	-0.000360737	-0.084207	14425	85.4	4	1130.73	266910	2	2	1975										1090.05	1765.75	1163.09	8922	0.012	1191.59	3027	0	0	138.057	0.001046	300407	144.067	0.001241	13565.2	168.067	0.001281	184614	186.078	0.001326	66700.6	204.089	0.001582	232173	366.143	0.003048	279289
12	357	1	4519.91	85.3158	304016	7	34	4519.91	-0.000360737	-0.084207	14425	85.4	4	1130.73	266910	2	2	1993.03										1099.06	2723.58	1172.05	2956	-0.042	1200.59	9599	-0.012	0	138.057	0.001046	300407	144.067	0.001241	13565.2	168.067	0.001281	184614	186.078	0.001326	66700.6	204.089	0.001582	232173	366.143	0.003048	279289
12	357	1	4519.91	85.3158	304016	7	34	4519.91	-0.000360737	-0.084207	14425	85.4	4	1130.73	266910	2	2	1994.02										1099.56	3303.72	1172.56	2244	-0.028	1201.08	12559	-0.015	1	138.057	0.001046	300407	144.067	0.001241	13565.2	168.067	0.001281	184614	186.078	0.001326	66700.6	204.089	0.001582	232173	366.143	0.003048	279289
12	357	1	4519.91	85.3158	304016	7	34	4519.91	-0.000360737	-0.084207	14425	85.4	4	1130.73	266910	2	2	2094.07							1089.53	2366	-0.032	1149.58	2041.98	1222.62	7484	0.012				0	138.057	0.001046	300407	144.067	0.001241	13565.2	168.067	0.001281	184614	186.078	0.001326	66700.6	204.089	0.001582	232173	366.143	0.003048	279289
12	357	1	4519.91	85.3158	304016	7	34	4519.91	-0.000360737	-0.084207	14425	85.4	4	1130.73	266910	2	2	2140.02				1070.99	1922	-0.027	1112.54	2858	0	1172.56	2244.44							0	138.057	0.001046	300407	144.067	0.001241	13565.2	168.067	0.001281	184614	186.078	0.001326	66700.6	204.089	0.001582	232173	366.143	0.003048	279289
12	357	1	4519.91	85.3158	304016	7	34	4519.91	-0.000360737	-0.084207	14425	85.4	4	1130.73	266910	2	2	2153.05				1077.54	2126	0.007	1119.05	5351	-0.001	1179.07	4722.22							0	138.057	0.001046	300407	144.067	0.001241	13565.2	168.067	0.001281	184614	186.078	0.001326	66700.6	204.089	0.001582	232173	366.143	0.003048	279289
12	357	1	4519.91	85.3158	304016	7	34	4519.91	-0.000360737	-0.084207	14425	85.4	4	1130.73	266910	2	2	2196.09				1099.06	2723	0.012	1140.56	5867	-0.009	1200.59	9599.9							0	138.057	0.001046	300407	144.067	0.001241	13565.2	168.067	0.001281	184614	186.078	0.001326	66700.6	204.089	0.001582	232173	366.143	0.003048	279289
12	357	1	4519.91	85.3158	304016	7	34	4519.91	-0.000360737	-0.084207	14425	85.4	4	1130.73	266910	2	3	2197.07				1099.56	3303	0.015	1141.08	5981	0.018	1201.08	12559.7				1302.63	3992	0.004	1	138.057	0.001046	300407	144.067	0.001241	13565.2	168.067	0.001281	184614	186.078	0.001326	66700.6	204.089	0.001582	232173	366.143	0.003048	279289
12	357	1	4519.91	85.3158	304016	7	34	4519.91	-0.000360737	-0.084207	14425	85.4	4	1130.73	266910	2	2	2198.09							1141.57	6898	-0.001	1201.59	7607.91				1303.13	2256	-0.003	2	138.057	0.001046	300407	144.067	0.001241	13565.2	168.067	0.001281	184614	186.078	0.001326	66700.6	204.089	0.001582	232173	366.143	0.003048	279289
12	357	1	4519.91	85.3158	304016	7	34	4519.91	-0.000360737	-0.084207	14425	85.4	4	1130.73	266910	2	3	2241.1				1121.54	2821	-0.015	1163.09	8922	0.009	1223.1	17225.6				1324.63	4818	-0.005	0	138.057	0.001046	300407	144.067	0.001241	13565.2	168.067	0.001281	184614	186.078	0.001326	66700.6	204.089	0.001582	232173	366.143	0.003048	279289
12	357	1	4519.91	85.3158	304016	7	34	4519.91	-0.000360737	-0.084207	14425	85.4	4	1130.73	266910	2	2	2242.1							1163.58	7693	0.009	1223.6	8577.18				1325.14	3766	0.001	1	138.057	0.001046	300407	144.067	0.001241	13565.2	168.067	0.001281	184614	186.078	0.001326	66700.6	204.089	0.001582	232173	366.143	0.003048	279289
12	357	1	4519.91	85.3158	304016	7	34	4519.91	-0.000360737	-0.084207	14425	85.4	4	1130.73	266910	2	2	2243.11							1164.08	10918	0.002	1224.1	8483.7				1325.63	3045	-0.013	2	138.057	0.001046	300407	144.067	0.001241	13565.2	168.067	0.001281	184614	186.078	0.001326	66700.6	204.089	0.001582	232173	366.143	0.003048	279289
12	357	1	4519.91	85.3158	304016	7	34	4519.91	-0.000360737	-0.084207	14425	85.4	4	1130.73	266910	2	2	2244.1							1164.58	10998	0.007	1224.6	3912.91				1326.15	3061	0.015	3	138.057	0.001046	300407	144.067	0.001241	13565.2	168.067	0.001281	184614	186.078	0.001326	66700.6	204.089	0.001582	232173	366.143	0.003048	279289
12	357	1	4519.91	85.3158	304016	7	35	4519.91	0.000682842	-0.250874	14460	85.5667	3		33188																						138.057	0.001046	43810.9	144.067	0.000811	2018.94	168.067	0.001401	31094	186.078	0.001156	11215.9	204.089	0.001642	33001.3	366.143	0.003078	47119
12	357	1	4519.91	85.3158	304016	7	36	4519.9	0.00111926	-0.450874	14492	85.7667	4		23538																						138.056	0.000966	37604.6	144.067	0.000991	2473.63	168.067	0.001361	23768.3	186.078	0.001276	8634.37	204.089	0.001532	28386.4	366.143	0.003138	32752.7
12	646	1	4154.78	85.9194	110080	8	37	4154.78	-0.000801158	0.136043	14496	85.7833	3		38219																						138.057	0.001056	36421.8	144.067	0.001211	1197.47	168.067	0.001371	23347	186.078	0.001386	9344.11	204.089	0.001672	30192.7	366.143	0.002948	33827.5
12	646	1	4154.78	85.9194	110080	8	38	4154.78	-0.000964737	0.136043	14497	85.7833	4		38043																						138.057	0.001026	56798.6	144.067	0.001161	2383.1	168.067	0.001331	35407.8	186.078	0.001586	14147.7	204.089	0.001582	52831.8	366.143	0.003228	42944.2
12	674	1	4228.81	82.1007	103041	9	39	4228.81	-0.00224816	0.10072	13843	82	3		36618																						138.056	0.000956	52265.4	144.067	0.001301	1382.65	168.067	0.001141	34232	186.078	0.001266	10487.7	204.089	0.001332	29957.4	366.143	0.002948	41801.2
12	682	1	5102.1	94.0147	101081	10	40	5102.1	-0.00428216	0.78132	16085	93.2333	3		33531																						138.056	0.000926	15758.9				168.067	0.001041	10462.4	186.078	0.000876	4384.54	204.089	0.001422	19357.5	366.143	0.003228	21844.8
12	682	1	5102.1	94.0147	101081	10	41	5102.1	-0.00203574	0.414653	16150	93.6	4	1276.28	124967	2	2	2153.04				1077.54	1902	0.012	1119.08	1857	0.028	1179.07	3776.46							0	138.057	0.001046	108043	144.067	0.001181	5463.57	168.067	0.001331	84253.8	186.078	0.001366	34635.5	204.089	0.001592	145815	366.143	0.003108	150887
12	682	1	5102.1	94.0147	101081	10	41	5102.1	-0.00203574	0.414653	16150	93.6	4	1276.28	124967	2	2	2197.08							1141.07	6024	0.003	1201.09	5498.44				1302.62	1737	-0.011	0	138.057	0.001046	108043	144.067	0.001181	5463.57	168.067	0.001331	84253.8	186.078	0.001366	34635.5	204.089	0.001592	145815	366.143	0.003108	150887
12	682	1	5102.1	94.0147	101081	10	41	5102.1	-0.00203574	0.414653	16150	93.6	4	1276.28	124967	2	2	2198.08				1100.01	1193	-0.034	1141.56	2856	-0.008	1201.59	4300.87							1	138.057	0.001046	108043	144.067	0.001181	5463.57	168.067	0.001331	84253.8	186.078	0.001366	34635.5	204.089	0.001592	145815	366.143	0.003108	150887
12	682	1	5102.1	94.0147	101081	10	41	5102.1	-0.00203574	0.414653	16150	93.6	4	1276.28	124967	2	2	2240.14				1121.03	1197	-0.045	1162.56	2931	-0.035	1222.62	4831.13							0	138.057	0.001046	108043	144.067	0.001181	5463.57	168.067	0.001331	84253.8	186.078	0.001366	34635.5	204.089	0.001592	145815	366.143	0.003108	150887
12	682	1	5102.1	94.0147	101081	10	41	5102.1	-0.00203574	0.414653	16150	93.6	4	1276.28	124967	2	2	2242.11							1163.57	3314	-0.009	1223.6	8170.41				1325.13	2225	-0.008	0	138.057	0.001046	108043	144.067	0.001181	5463.57	168.067	0.001331	84253.8	186.078	0.001366	34635.5	204.089	0.001592	145815	366.143	0.003108	150887
12	682	1	5102.1	94.0147	101081	10	41	5102.1	-0.00203574	0.414653	16150	93.6	4	1276.28	124967	2	3	2243.09				1122.55	1172	0	1164.09	5304	0.018	1224.09	4749.78				1325.65	1320	0.018	1	138.057	0.001046	108043	144.067	0.001181	5463.57	168.067	0.001331	84253.8	186.078	0.001366	34635.5	204.089	0.001592	145815	366.143	0.003108	150887
12	682	1	5102.1	94.0147	101081	10	42	5102.1	-0.00299574	-0.035347	16229	94.05	4	1276.28	73316	1	2	377.02				378.029	1170	0.001				581.107	5659.42				784.189	1421	0.002	0	138.057	0.001056	96429.2	144.067	0.001361	5430.86	168.067	0.001311	70719.9	186.078	0.001396	31107.7	204.089	0.001652	123118	366.143	0.003168	124032
12	682	1	5102.1	94.0147	101081	10	42	5102.1	-0.00299574	-0.035347	16229	94.05	4	1276.28	73316	2	2	2197.07				1099.54	1272	-0.003	1141.06	3004	-0.003	1201.08	5365.93							0	138.057	0.001056	96429.2	144.067	0.001361	5430.86	168.067	0.001311	70719.9	186.078	0.001396	31107.7	204.089	0.001652	123118	366.143	0.003168	124032
12	682	1	5102.1	94.0147	101081	10	42	5102.1	-0.00299574	-0.035347	16229	94.05	4	1276.28	73316	2	2	2241.11							1163.07	3020	-0.01	1223.1	4334.81				1324.61	2092	-0.028	0	138.057	0.001056	96429.2	144.067	0.001361	5430.86	168.067	0.001311	70719.9	186.078	0.001396	31107.7	204.089	0.001652	123118	366.143	0.003168	124032
12	682	1	5102.1	94.0147	101081	10	42	5102.1	-0.00299574	-0.035347	16229	94.05	4	1276.28	73316	2	2	2242.11							1163.59	4440	0.007	1223.6	4412.13				1325.14	2067	0	1	138.057	0.001056	96429.2	144.067	0.001361	5430.86	168.067	0.001311	70719.9	186.078	0.001396	31107.7	204.089	0.001652	123118	366.143	0.003168	124032
12	682	1	5102.1	94.0147	101081	10	42	5102.1	-0.00299574	-0.035347	16229	94.05	4	1276.28	73316	2	2	2243.09							1164.07	3816	-0.001	1224.09	3606.22				1325.65	1750	0.017	2	138.057	0.001056	96429.2	144.067	0.001361	5430.86	168.067	0.001311	70719.9	186.078	0.001396	31107.7	204.089	0.001652	123118	366.143	0.003168	124032
12	682	1	5102.1	94.0147	101081	10	42	5102.1	-0.00299574	-0.035347	16229	94.05	4	1276.28	73316	2	2	2244.09							1164.58	3579	0.007	1224.59	1940.92				1326.09	1933	-0.041	3	138.057	0.001056	96429.2	144.067	0.001361	5430.86	168.067	0.001311	70719.9	186.078	0.001396	31107.7	204.089	0.001652	123118	366.143	0.003168	124032
12	682	1	5102.1	94.0147	101081	10	43	5102.1	0.00140426	-0.585347	16348	94.6	4	1276.28	46482	2	2	2241.08				1121.55	1406	0.002	1163.08	2063	0.01	1223.09	3662.61							0	138.057	0.001026	63188.7	144.067	0.000901	2776.58	168.067	0.001311	44073.2	186.078	0.001276	18461.7	204.089	0.001622	80022.1	366.143	0.003108	78222.8
12	682	1	5102.1	94.0147	101081	10	43	5102.1	0.00140426	-0.585347	16348	94.6	4	1276.28	46482	2	2	2243.09							1164.06	2762	-0.01	1224.09	3212.68				1325.63	1505	0.004	0	138.057	0.001026	63188.7	144.067	0.000901	2776.58	168.067	0.001311	44073.2	186.078	0.001276	18461.7	204.089	0.001622	80022.1	366.143	0.003108	78222.8
12	775	1	5102.1	94.2718	82047	11	44	5102.1	-0.00363974	0.671837	16150	93.6	4	1276.28	124967	2	2	2153.04				1077.54	1902	0.012	1119.08	1857	0.028	1179.07	3776.46							0	138.057	0.001046	108043	144.067	0.001181	5463.57	168.067	0.001331	84253.8	186.078	0.001366	34635.5	204.089	0.001592	145815	366.143	0.003108	150887
12	775	1	5102.1	94.2718	82047	11	44	5102.1	-0.00363974	0.671837	16150	93.6	4	1276.28	124967	2	2	2197.08							1141.07	6024	0.003	1201.09	5498.44				1302.62	1737	-0.011	0	138.057	0.001046	108043	144.067	0.001181	5463.57	168.067	0.001331	84253.8	186.078	0.001366	34635.5	204.089	0.001592	145815	366.143	0.003108	150887
12	775	1	5102.1	94.2718	82047	11	44	5102.1	-0.00363974	0.671837	16150	93.6	4	1276.28	124967	2	2	2198.08				1100.01	1193	-0.034	1141.56	2856	-0.008	1201.59	4300.87							1	138.057	0.001046	108043	144.067	0.001181	5463.57	168.067	0.001331	84253.8	186.078	0.001366	34635.5	204.089	0.001592	145815	366.143	0.003108	150887
12	775	1	5102.1	94.2718	82047	11	44	5102.1	-0.00363974	0.671837	16150	93.6	4	1276.28	124967	2	2	2240.14				1121.03	1197	-0.045	1162.56	2931	-0.035	1222.62	4831.13							0	138.057	0.001046	108043	144.067	0.001181	5463.57	168.067	0.001331	84253.8	186.078	0.001366	34635.5	204.089	0.001592	145815	366.143	0.003108	150887
12	775	1	5102.1	94.2718	82047	11	44	5102.1	-0.00363974	0.671837	16150	93.6	4	1276.28	124967	2	2	2242.11							1163.57	3314	-0.009	1223.6	8170.41				1325.13	2225	-0.008	0	138.057	0.001046	108043	144.067	0.001181	5463.57	168.067	0.001331	84253.8	186.078	0.001366	34635.5	204.089	0.001592	145815	366.143	0.003108	150887
12	775	1	5102.1	94.2718	82047	11	44	5102.1	-0.00363974	0.671837	16150	93.6	4	1276.28	124967	2	3	2243.09				1122.55	1172	0	1164.09	5304	0.018	1224.09	4749.78				1325.65	1320	0.018	1	138.057	0.001046	108043	144.067	0.001181	5463.57	168.067	0.001331	84253.8	186.078	0.001366	34635.5	204.089	0.001592	145815	366.143	0.003108	150887
12	775	1	5102.1	94.2718	82047	11	45	5102.1	-0.00459974	0.221837	16229	94.05	4	1276.28	73316	1	2	377.02				378.029	1170	0.001				581.107	5659.42				784.189	1421	0.002	0	138.057	0.001056	96429.2	144.067	0.001361	5430.86	168.067	0.001311	70719.9	186.078	0.001396	31107.7	204.089	0.001652	123118	366.143	0.003168	124032
12	775	1	5102.1	94.2718	82047	11	45	5102.1	-0.00459974	0.221837	16229	94.05	4	1276.28	73316	2	2	2197.07				1099.54	1272	-0.003	1141.06	3004	-0.003	1201.08	5365.93							0	138.057	0.001056	96429.2	144.067	0.001361	5430.86	168.067	0.001311	70719.9	186.078	0.001396	31107.7	204.089	0.001652	123118	366.143	0.003168	124032
12	775	1	5102.1	94.2718	82047	11	45	5102.1	-0.00459974	0.221837	16229	94.05	4	1276.28	73316	2	2	2241.11							1163.07	3020	-0.01	1223.1	4334.81				1324.61	2092	-0.028	0	138.057	0.001056	96429.2	144.067	0.001361	5430.86	168.067	0.001311	70719.9	186.078	0.001396	31107.7	204.089	0.001652	123118	366.143	0.003168	124032
12	775	1	5102.1	94.2718	82047	11	45	5102.1	-0.00459974	0.221837	16229	94.05	4	1276.28	73316	2	2	2242.11							1163.59	4440	0.007	1223.6	4412.13				1325.14	2067	0	1	138.057	0.001056	96429.2	144.067	0.001361	5430.86	168.067	0.001311	70719.9	186.078	0.001396	31107.7	204.089	0.001652	123118	366.143	0.003168	124032
12	775	1	5102.1	94.2718	82047	11	45	5102.1	-0.00459974	0.221837	16229	94.05	4	1276.28	73316	2	2	2243.09							1164.07	3816	-0.001	1224.09	3606.22				1325.65	1750	0.017	2	138.057	0.001056	96429.2	144.067	0.001361	5430.86	168.067	0.001311	70719.9	186.078	0.001396	31107.7	204.089	0.001652	123118	366.143	0.003168	124032
12	775	1	5102.1	94.2718	82047	11	45	5102.1	-0.00459974	0.221837	16229	94.05	4	1276.28	73316	2	2	2244.09							1164.58	3579	0.007	1224.59	1940.92				1326.09	1933	-0.041	3	138.057	0.001056	96429.2	144.067	0.001361	5430.86	168.067	0.001311	70719.9	186.078	0.001396	31107.7	204.089	0.001652	123118	366.143	0.003168	124032
12	775	1	5102.1	94.2718	82047	11	46	5102.1	-0.000199737	-0.328163	16348	94.6	4	1276.28	46482	2	2	2241.08				1121.55	1406	0.002	1163.08	2063	0.01	1223.09	3662.61							0	138.057	0.001026	63188.7	144.067	0.000901	2776.58	168.067	0.001311	44073.2	186.078	0.001276	18461.7	204.089	0.001622	80022.1	366.143	0.003108	78222.8
12	775	1	5102.1	94.2718	82047	11	46	5102.1	-0.000199737	-0.328163	16348	94.6	4	1276.28	46482	2	2	2243.09							1164.06	2762	-0.01	1224.09	3212.68				1325.63	1505	0.004	0	138.057	0.001026	63188.7	144.067	0.000901	2776.58	168.067	0.001311	44073.2	186.078	0.001276	18461.7	204.089	0.001622	80022.1	366.143	0.003108	78222.8
12	775	1	5102.1	94.2718	82047	11	47	5102.11	-0.00995974	-0.79483	16445	95.0667	4	1276.28	66767	2	2	345.102							215.057	2697	-0.02	275.098	7207.4	348.129	1060	0.001				0	138.056	0.000986	53439.2	144.067	0.000841	2832.58	168.067	0.001331	36990.7	186.078	0.001426	16110.7	204.089	0.001502	67210.4	366.143	0.003048	69417.4
12	882	1	4665.96	85.0916	65207	12	48	4665.96	0.000284263	0.224957	14309	84.8667	4		12010																						138.057	0.001026	51213.2	144.067	0.001111	2718.7	168.067	0.001281	31745.5	186.078	0.001386	11291.3	204.089	0.001652	47533.9	366.143	0.003168	39472.4
12	882	1	4665.96	85.0916	65207	12	49	4665.96	0.00368426	-0.158376	14391	85.25	4	1167.25	16754	2	2	2154.03				1078.03	1339	0.004	1119.56	2090	0.013	1179.56	1709.9							0	138.057	0.001016	86724.4	144.067	0.000931	3739.59	168.067	0.001211	55895.8	186.078	0.001276	21713.8	204.089	0.001482	70570.1	366.143	0.002858	79212.3
12	1345	1	5176.13	87.7767	36306	13	50	5176.14	-0.00405274	0.160037	14797	87.6167	4		16104																						138.056	0.000986	48103.7	144.067	0.001081	2157.32	168.067	0.001281	36588.9	186.078	0.001446	13108.1	204.089	0.001592	45865.9	366.143	0.002858	60089.7
12	1725	1	4374.86	81.8472	25594	14
12	1897	1	5467.23	91.3468	22527	15	51	5467.22	0.00891526	0.146842	15595	91.2	4		15822																						138.057	0.001106	45480.8	144.067	0.001051	2059.07	168.067	0.001341	31335.2	186.078	0.001536	12743.5	204.089	0.001672	58754.3	366.143	0.003048	62245
12	1936	1	4811	90.2472	21923	16	52	4810.99	0.00619626	0.630554	15298	89.6167	4	1203.5	43046	2	2	2588.44				1295.23	1897	0.005				1396.77	12531.3				1498.29	1438	-0.015	0	138.057	0.001076	85079.4	144.067	0.001191	3561.29	168.067	0.001331	64090.9	186.078	0.001306	26865.4	204.089	0.001642	114475	366.143	0.003138	106338
12	1936	1	4811	90.2472	21923	16	52	4810.99	0.00619626	0.630554	15298	89.6167	4	1203.5	43046	2	2	2589.42				1295.68	1782	-0.042				1397.26	8070.24				1498.82	1744	0.022	1	138.057	0.001076	85079.4	144.067	0.001191	3561.29	168.067	0.001331	64090.9	186.078	0.001306	26865.4	204.089	0.001642	114475	366.143	0.003138	106338
12	1936	1	4811	90.2472	21923	16	53	4811	-0.00648374	0.280554	15374	89.9667	4		11288																						138.056	0.000996	37804.2	144.067	0.001111	1531.15	168.067	0.001241	26691.5	186.078	0.001366	11696.1	204.089	0.001512	42925.2	366.143	0.002988	44079.8
12	1936	1	4811	90.2472	21923	16	54	4811	-0.00308374	-0.0694457	15436	90.3167	4		9021																						138.057	0.001046	33482.2	144.067	0.000781	1090.4	168.067	0.001311	25960.2	186.078	0.001396	9395.94	204.089	0.001672	32050	366.143	0.002918	38110.3
12	2062	1	4810.99	90.6363	20121	17	55	4811	-0.00996274	0.669639	15374	89.9667	4		11288																						138.056	0.000996	37804.2	144.067	0.001111	1531.15	168.067	0.001241	26691.5	186.078	0.001366	11696.1	204.089	0.001512	42925.2	366.143	0.002988	44079.8
12	2062	1	4810.99	90.6363	20121	17	56	4811	-0.00656274	0.319639	15436	90.3167	4		9021																						138.057	0.001046	33482.2	144.067	0.000781	1090.4	168.067	0.001311	25960.2	186.078	0.001396	9395.94	204.089	0.001672	32050	366.143	0.002918	38110.3
12	2214	1	5322.19	87.9659	18381	18
12	2594	1	5160.13	88.3964	14677	19
12	3166	1	3863.68	82.5976	11095	20
12	3539	1	5613.29	91.5002	9311	21
12	3541	1	5613.28	91.2403	9303	22
12	4201	1	5832.36	90.3518	6947	23
12	4657	1	5541.26	87.1434	5561	24
12	4791	1	4519.91	86.1172	5127	25	57	4519.9	0.00961184	0.950544	14373	85.1667	3	1507.31	70393	2	2	2242.09							1163.58	1649	0.01	1223.59	2497.33				1325.15	1505	0.019	0	138.056	0.000966	63698.8	144.067	0.001131	2816.91	168.067	0.001271	44416.1	186.078	0.001526	13233.8	204.089	0.001582	44912.2	366.143	0.002918	67345.1
12	4791	1	4519.91	86.1172	5127	25	58	4519.91	0.00562826	0.717211	14425	85.4	4	1130.73	266910	2	2	345.101							215.058	3629	-0.019	275.098	7745	348.133	3621	0.005				0	138.057	0.001046	300407	144.067	0.001241	13565.2	168.067	0.001281	184614	186.078	0.001326	66700.6	204.089	0.001582	232173	366.143	0.003048	279289
12	4791	1	4519.91	86.1172	5127	25	58	4519.91	0.00562826	0.717211	14425	85.4	4	1130.73	266910	1	2	232.983							317.022	9414	-0.005	437.07	2176.65	583.125	1598	-0.003				0	138.057	0.001046	300407	144.067	0.001241	13565.2	168.067	0.001281	184614	186.078	0.001326	66700.6	204.089	0.001582	232173	366.143	0.003048	279289
12	4791	1	4519.91	86.1172	5127	25	58	4519.91	0.00562826	0.717211	14425	85.4	4	1130.73	266910	2	2	1975										1090.05	1765.75	1163.09	8922	0.012	1191.59	3027	0	0	138.057	0.001046	300407	144.067	0.001241	13565.2	168.067	0.001281	184614	186.078	0.001326	66700.6	204.089	0.001582	232173	366.143	0.003048	279289
12	4791	1	4519.91	86.1172	5127	25	58	4519.91	0.00562826	0.717211	14425	85.4	4	1130.73	266910	2	2	1993.03										1099.06	2723.58	1172.05	2956	-0.042	1200.59	9599	-0.012	0	138.057	0.001046	300407	144.067	0.001241	13565.2	168.067	0.001281	184614	186.078	0.001326	66700.6	204.089	0.001582	232173	366.143	0.003048	279289
12	4791	1	4519.91	86.1172	5127	25	58	4519.91	0.00562826	0.717211	14425	85.4	4	1130.73	266910	2	2	1994.02										1099.56	3303.72	1172.56	2244	-0.028	1201.08	12559	-0.015	1	138.057	0.001046	300407	144.067	0.001241	13565.2	168.067	0.001281	184614	186.078	0.001326	66700.6	204.089	0.001582	232173	366.143	0.003048	279289
12	4791	1	4519.91	86.1172	5127	25	58	4519.91	0.00562826	0.717211	14425	85.4	4	1130.73	266910	2	2	2094.07							1089.53	2366	-0.032	1149.58	2041.98	1222.62	7484	0.012				0	138.057	0.001046	300407	144.067	0.001241	13565.2	168.067	0.001281	184614	186.078	0.001326	66700.6	204.089	0.001582	232173	366.143	0.003048	279289
12	4791	1	4519.91	86.1172	5127	25	58	4519.91	0.00562826	0.717211	14425	85.4	4	1130.73	266910	2	2	2140.02				1070.99	1922	-0.027	1112.54	2858	0	1172.56	2244.44							0	138.057	0.001046	300407	144.067	0.001241	13565.2	168.067	0.001281	184614	186.078	0.001326	66700.6	204.089	0.001582	232173	366.143	0.003048	279289
12	4791	1	4519.91	86.1172	5127	25	58	4519.91	0.00562826	0.717211	14425	85.4	4	1130.73	266910	2	2	2153.05				1077.54	2126	0.007	1119.05	5351	-0.001	1179.07	4722.22							0	138.057	0.001046	300407	144.067	0.001241	13565.2	168.067	0.001281	184614	186.078	0.001326	66700.6	204.089	0.001582	232173	366.143	0.003048	279289
12	4791	1	4519.91	86.1172	5127	25	58	4519.91	0.00562826	0.717211	14425	85.4	4	1130.73	266910	2	2	2196.09				1099.06	2723	0.012	1140.56	5867	-0.009	1200.59	9599.9							0	138.057	0.001046	300407	144.067	0.001241	13565.2	168.067	0.001281	184614	186.078	0.001326	66700.6	204.089	0.001582	232173	366.143	0.003048	279289
12	4791	1	4519.91	86.1172	5127	25	58	4519.91	0.00562826	0.717211	14425	85.4	4	1130.73	266910	2	3	2197.07				1099.56	3303	0.015	1141.08	5981	0.018	1201.08	12559.7				1302.63	3992	0.004	1	138.057	0.001046	300407	144.067	0.001241	13565.2	168.067	0.001281	184614	186.078	0.001326	66700.6	204.089	0.001582	232173	366.143	0.003048	279289
12	4791	1	4519.91	86.1172	5127	25	58	4519.91	0.00562826	0.717211	14425	85.4	4	1130.73	266910	2	2	2198.09							1141.57	6898	-0.001	1201.59	7607.91				1303.13	2256	-0.003	2	138.057	0.001046	300407	144.067	0.001241	13565.2	168.067	0.001281	184614	186.078	0.001326	66700.6	204.089	0.001582	232173	366.143	0.003048	279289
12	4791	1	4519.91	86.1172	5127	25	58	4519.91	0.00562826	0.717211	14425	85.4	4	1130.73	266910	2	3	2241.1				1121.54	2821	-0.015	1163.09	8922	0.009	1223.1	17225.6				1324.63	4818	-0.005	0	138.057	0.001046	300407	144.067	0.001241	13565.2	168.067	0.001281	184614	186.078	0.001326	66700.6	204.089	0.001582	232173	366.143	0.003048	279289
12	4791	1	4519.91	86.1172	5127	25	58	4519.91	0.00562826	0.717211	14425	85.4	4	1130.73	266910	2	2	2242.1							1163.58	7693	0.009	1223.6	8577.18				1325.14	3766	0.001	1	138.057	0.001046	300407	144.067	0.001241	13565.2	168.067	0.001281	184614	186.078	0.001326	66700.6	204.089	0.001582	232173	366.143	0.003048	279289
12	4791	1	4519.91	86.1172	5127	25	58	4519.91	0.00562826	0.717211	14425	85.4	4	1130.73	266910	2	2	2243.11							1164.08	10918	0.002	1224.1	8483.7				1325.63	3045	-0.013	2	138.057	0.001046	300407	144.067	0.001241	13565.2	168.067	0.001281	184614	186.078	0.001326	66700.6	204.089	0.001582	232173	366.143	0.003048	279289
12	4791	1	4519.91	86.1172	5127	25	58	4519.91	0.00562826	0.717211	14425	85.4	4	1130.73	266910	2	2	2244.1							1164.58	10998	0.007	1224.6	3912.91				1326.15	3061	0.015	3	138.057	0.001046	300407	144.067	0.001241	13565.2	168.067	0.001281	184614	186.078	0.001326	66700.6	204.089	0.001582	232173	366.143	0.003048	279289
12	4791	1	4519.91	86.1172	5127	25	59	4519.91	0.00667184	0.550544	14460	85.5667	3		33188																						138.057	0.001046	43810.9	144.067	0.000811	2018.94	168.067	0.001401	31094	186.078	0.001156	11215.9	204.089	0.001642	33001.3	366.143	0.003078	47119
12	4791	1	4519.91	86.1172	5127	25	60	4519.9	0.00710826	0.350544	14492	85.7667	4		23538																						138.056	0.000966	37604.6	144.067	0.000991	2473.63	168.067	0.001361	23768.3	186.078	0.001276	8634.37	204.089	0.001532	28386.4	366.143	0.003138	32752.7
13	153	1	4547.1	87.8573	1005750	1	1	4547.1	0.00176126	0.223929	14802	87.6333	4	1137.53	34011	2	2	334.127				168.067	53734	-0.004				269.611	892.718				371.179	1829	0.027	0	138.057	0.001046	75253.2	144.067	0.001311	3038.36	168.067	0.001331	53734.8	186.078	0.001246	16535.3	204.089	0.001582	58804.3	366.143	0.003018	83131.8
13	153	1	4547.1	87.8573	1005750	1	2	4547.1	-0.00135516	0.190595	14807	87.6667	3		33265																						138.057	0.001016	87194.9	144.067	0.001301	2607.53	168.067	0.001331	59307.7	186.078	0.001396	18107.1	204.089	0.001612	57438.2	366.143	0.002918	107404
13	153	1	4547.1	87.8573	1005750	1	3	4547.11	-0.00263874	-0.142738	14874	88	4	1137.53	108605	1	2	1567.87				1568.88	4060	-0.005				1771.96	14670.2				1975.03	2084	-0.008	0	138.057	0.001056	179704	144.067	0.001391	7600.07	168.067	0.001361	121314	186.078	0.001526	45037.7	204.089	0.001622	156319	366.143	0.003108	225276
13	153	1	4547.1	87.8573	1005750	1	4	4547.11	-0.00501516	-0.176071	14883	88.0333	3		63590																						138.057	0.001046	76796.3	144.067	0.001041	2100.19	168.067	0.001301	49247.5	186.078	0.001476	15293.5	204.089	0.001622	50438.9	366.143	0.003138	96778.4
13	184	1	5129.29	94.5163	779514	2	5	5129.29	1.1263e-05	0.199635	16282	94.3167	4	1283.08	151913	2	2	345.101							215.057	6406	-0.02	275.098	18942.3	348.132	2039	0.004				0	138.057	0.001046	228371	144.067	0.001161	11847.9	168.067	0.001301	180010	186.078	0.001366	69495	204.089	0.001592	339460	366.143	0.003048	385396
13	184	1	5129.29	94.5163	779514	2	5	5129.29	1.1263e-05	0.199635	16282	94.3167	4	1283.08	151913	1	2	162.056				163.061	1185	-0.002				366.143	385396				569.229	1781	0.006	0	138.057	0.001046	228371	144.067	0.001161	11847.9	168.067	0.001301	180010	186.078	0.001366	69495	204.089	0.001592	339460	366.143	0.003048	385396
13	184	1	5129.29	94.5163	779514	2	5	5129.29	1.1263e-05	0.199635	16282	94.3167	4	1283.08	151913	1	2	1566.89				1567.88	6595	-0.015				1770.98	20183.1				1974.02	2238	-0.031	0	138.057	0.001046	228371	144.067	0.001161	11847.9	168.067	0.001301	180010	186.078	0.001366	69495	204.089	0.001592	339460	366.143	0.003048	385396
13	184	1	5129.29	94.5163	779514	2	6	5129.3	-0.00117516	0.0996353	16309	94.4167	3	1710.44	74775	1	2	1566.85				1567.89	1590	0.027	1650.92	1177	0.026	1770.94	4571.04							0	138.057	0.001026	115613	144.067	0.001221	4804.1	168.067	0.001311	92278	186.078	0.001396	30580.2	204.089	0.001582	160476	366.143	0.003078	195053
13	184	1	5129.29	94.5163	779514	2	7	5129.3	-0.000468737	-0.283698	16392	94.8	4	1283.08	545273	1	2	51.9964							136.042	3047	0	256.084	33948.6				459.207	6261	0.043	0	138.057	0.001046	739347	144.067	0.001331	32759.2	168.067	0.001311	551637	186.078	0.001396	210177	204.089	0.001582	996610	366.143	0.003078	1139040
13	184	1	5129.29	94.5163	779514	2	7	5129.3	-0.000468737	-0.283698	16392	94.8	4	1283.08	545273	2	2	345.102							215.057	19030	-0.02	275.098	76234.2	348.132	7128	0.004				0	138.057	0.001046	739347	144.067	0.001331	32759.2	168.067	0.001311	551637	186.078	0.001396	210177	204.089	0.001582	996610	366.143	0.003078	1139040
13	184	1	5129.29	94.5163	779514	2	7	5129.3	-0.000468737	-0.283698	16392	94.8	4	1283.08	545273	1	2	162.056				163.063	3835	-0.001				366.143	1139040				569.223	9541	0	0	138.057	0.001046	739347	144.067	0.001331	32759.2	168.067	0.001311	551637	186.078	0.001396	210177	204.089	0.001582	996610	366.143	0.003078	1139040
13	184	1	5129.29	94.5163	779514	2	7	5129.3	-0.000468737	-0.283698	16392	94.8	4	1283.08	545273	1	2	1567.88				1568.87	18860	-0.014				1771.97	60560.8				1975.05	8171	0	0	138.057	0.001046	739347	144.067	0.001331	32759.2	168.067	0.001311	551637	186.078	0.001396	210177	204.089	0.001582	996610	366.143	0.003078	1139040
13	184	1	5129.29	94.5163	779514	2	8	5129.29	0.00614484	-0.300365	16394	94.8167	3		98572																						138.057	0.001016	140323	144.067	0.001071	5310.21	168.067	0.001271	104040	186.078	0.001296	41280.2	204.089	0.001532	184959	366.143	0.002948	217687
13	184	1	5129.29	94.5163	779514	2	9	5129.29	0.00212484	-0.633698	16460	95.15	3		42121																						138.056	0.000956	47581	144.067	0.001051	2177.98	168.067	0.001141	36794	186.078	0.001246	14045.5	204.089	0.001482	60962.4	366.143	0.002828	74635.8
13	184	1	5129.29	94.5163	779514	2	10	5129.3	-0.00146874	-0.633698	16462	95.15	4	1283.08	191499	3	2	508.117							198.05	1311	-0.009	238.073	1817.79				305.717	1228	-0.049	0	138.057	0.001046	232206	144.067	0.001311	9531.69	168.067	0.001331	161013	186.078	0.001426	67124	204.089	0.001592	315282	366.143	0.003048	351605
13	184	1	5129.29	94.5163	779514	2	10	5129.3	-0.00146874	-0.633698	16462	95.15	4	1283.08	191499	1	2	51.9963							136.042	961	0	256.084	12698.5				459.208	3484	0.044	0	138.057	0.001046	232206	144.067	0.001311	9531.69	168.067	0.001331	161013	186.078	0.001426	67124	204.089	0.001592	315282	366.143	0.003048	351605
13	184	1	5129.29	94.5163	779514	2	10	5129.3	-0.00146874	-0.633698	16462	95.15	4	1283.08	191499	2	2	309.082							197.047	17391	-0.02	257.089	1459.21	330.121	2728	0.003				0	138.057	0.001046	232206	144.067	0.001311	9531.69	168.067	0.001331	161013	186.078	0.001426	67124	204.089	0.001592	315282	366.143	0.003048	351605
13	184	1	5129.29	94.5163	779514	2	10	5129.3	-0.00146874	-0.633698	16462	95.15	4	1283.08	191499	2	2	345.102							215.057	7730	-0.02	275.098	24138.1	348.132	1496	0.004				0	138.057	0.001046	232206	144.067	0.001311	9531.69	168.067	0.001331	161013	186.078	0.001426	67124	204.089	0.001592	315282	366.143	0.003048	351605
13	184	1	5129.29	94.5163	779514	2	10	5129.3	-0.00146874	-0.633698	16462	95.15	4	1283.08	191499	1	2	964.566				965.544	2157	-0.028				1168.65	1733.11				1371.74	5137	0.01	0	138.057	0.001046	232206	144.067	0.001311	9531.69	168.067	0.001331	161013	186.078	0.001426	67124	204.089	0.001592	315282	366.143	0.003048	351605
13	184	1	5129.29	94.5163	779514	2	10	5129.3	-0.00146874	-0.633698	16462	95.15	4	1283.08	191499	2	2	2335.3				1168.65	1733	-0.004				1270.2	3013.59				1371.74	5137	0.005	0	138.057	0.001046	232206	144.067	0.001311	9531.69	168.067	0.001331	161013	186.078	0.001426	67124	204.089	0.001592	315282	366.143	0.003048	351605
13	184	1	5129.29	94.5163	779514	2	10	5129.3	-0.00146874	-0.633698	16462	95.15	4	1283.08	191499	1	2	1167.66				1168.65	1733	-0.01				1371.74	5137.99				1574.84	5571	0.018	0	138.057	0.001046	232206	144.067	0.001311	9531.69	168.067	0.001331	161013	186.078	0.001426	67124	204.089	0.001592	315282	366.143	0.003048	351605
13	184	1	5129.29	94.5163	779514	2	10	5129.3	-0.00146874	-0.633698	16462	95.15	4	1283.08	191499	1	2	1566.89				1567.88	6513	-0.016				1770.97	18739.4				1974.05	2245	-0.002	0	138.057	0.001046	232206	144.067	0.001311	9531.69	168.067	0.001331	161013	186.078	0.001426	67124	204.089	0.001592	315282	366.143	0.003048	351605
13	184	1	5129.29	94.5163	779514	2	10	5129.3	-0.00146874	-0.633698	16462	95.15	4	1283.08	191499	1	2	1568.86				1569.86	3380	-0.012				1772.95	9342.94				1976.05	2159	0.018	0	138.057	0.001046	232206	144.067	0.001311	9531.69	168.067	0.001331	161013	186.078	0.001426	67124	204.089	0.001592	315282	366.143	0.003048	351605
13	186	1	5420.39	98.4542	767320	3	11	5420.37	0.0158888	0.654243	16889	97.8	3		17240																						138.045	-0.010124	1452.66	144.066	0.000231	1001.12	168.067	0.001181	15260.6	186.078	0.001596	5952.81	204.089	0.001482	34975.9	366.143	0.002948	36609.3
13	186	1	5420.39	98.4542	767320	3	12	5420.39	0.000195263	0.57091	16900	97.8833	4	1355.85	199622	2	2	345.1							215.057	10271	-0.019	275.098	26196.1	348.132	4921	0.005				0	138.056	0.000936	228299	144.067	0.000991	12867.7	168.067	0.001131	196563	186.078	0.001306	88432.3	204.089	0.001392	499456	366.143	0.002708	522695
13	186	1	5420.39	98.4542	767320	3	12	5420.39	0.000195263	0.57091	16900	97.8833	4	1355.85	199622	1	2	88.0182							172.062	3751	0	292.105	108639				495.189	3089	0.003	0	138.056	0.000936	228299	144.067	0.000991	12867.7	168.067	0.001131	196563	186.078	0.001306	88432.3	204.089	0.001392	499456	366.143	0.002708	522695
13	186	1	5420.39	98.4542	767320	3	12	5420.39	0.000195263	0.57091	16900	97.8833	4	1355.85	199622	1	2	139.014				140.061	1767	0.039				343.101	1598.17				546.213	1921	0.032	0	138.056	0.000936	228299	144.067	0.000991	12867.7	168.067	0.001131	196563	186.078	0.001306	88432.3	204.089	0.001392	499456	366.143	0.002708	522695
13	186	1	5420.39	98.4542	767320	3	12	5420.39	0.000195263	0.57091	16900	97.8833	4	1355.85	199622	1	2	139.096				140.061	1767	-0.042				343.183	5351.08				546.213	1921	-0.049	0	138.056	0.000936	228299	144.067	0.000991	12867.7	168.067	0.001131	196563	186.078	0.001306	88432.3	204.089	0.001392	499456	366.143	0.002708	522695
13	186	1	5420.39	98.4542	767320	3	12	5420.39	0.000195263	0.57091	16900	97.8833	4	1355.85	199622	2	2	2335.28				1168.64	3062	-0.006				1270.19	6828.96				1371.76	3061	0.035	0	138.056	0.000936	228299	144.067	0.000991	12867.7	168.067	0.001131	196563	186.078	0.001306	88432.3	204.089	0.001392	499456	366.143	0.002708	522695
13	186	1	5420.39	98.4542	767320	3	12	5420.39	0.000195263	0.57091	16900	97.8833	4	1355.85	199622	1	2	1167.67				1168.64	3062	-0.041				1371.76	3061.14				1574.83	8689	-0.007	0	138.056	0.000936	228299	144.067	0.000991	12867.7	168.067	0.001131	196563	186.078	0.001306	88432.3	204.089	0.001392	499456	366.143	0.002708	522695
13	186	1	5420.39	98.4542	767320	3	12	5420.39	0.000195263	0.57091	16900	97.8833	4	1355.85	199622	1	2	1566.88				1567.88	6449	-0.016				1770.97	25780.7				1974.02	4021	-0.032	0	138.056	0.000936	228299	144.067	0.000991	12867.7	168.067	0.001131	196563	186.078	0.001306	88432.3	204.089	0.001392	499456	366.143	0.002708	522695
13	186	1	5420.39	98.4542	767320	3	13	5420.39	-0.00463116	0.237576	16965	98.2167	3		25342																						138.056	0.000876	25629.9	144.067	0.001051	1768.8	168.067	0.001141	20907.4	186.078	0.000896	7577.84	204.089	0.001412	43805.9	366.143	0.002708	43950.6
13	186	1	5420.39	98.4542	767320	3	14	5420.38	0.0140588	-0.22909	17065	98.6833	3	1807.46	53870	1	2	453.153				454.154	1423	-0.007	537.232	1151	0.033	657.241	25451.7							0	138.056	0.000926	56376.9	144.067	0.001101	3834.07	168.067	0.001161	42681.6	186.078	0.001366	17526.7	204.089	0.001482	91261.7	366.143	0.002828	96574
13	186	1	5420.39	98.4542	767320	3	15	5420.39	-0.00133116	-0.57909	17158	99.0333	3		34123																						138.056	0.000986	38661.7	144.067	0.000781	2041.87	168.067	0.001161	30222.8	186.078	0.001246	13698.7	204.089	0.001502	63867.4	366.143	0.002798	64624.7
13	186	1	5420.39	98.4542	767320	3	16	5420.39	-0.000284737	-0.612424	17166	99.0667	4	1355.85	221044	2	2	309.079							197.065	2564	0	257.087	2245.2	330.12	3500	0.003				0	138.056	0.000926	257121	144.067	0.001131	14918.4	168.067	0.001181	206341	186.078	0.001356	93211.3	204.089	0.001422	479448	366.143	0.002768	474461
13	186	1	5420.39	98.4542	767320	3	16	5420.39	-0.000284737	-0.612424	17166	99.0667	4	1355.85	221044	2	2	345.101							215.079	2464	0.001	275.098	45197.7	348.131	2790	0.004				0	138.056	0.000926	257121	144.067	0.001131	14918.4	168.067	0.001181	206341	186.078	0.001356	93211.3	204.089	0.001422	479448	366.143	0.002768	474461
13	186	1	5420.39	98.4542	767320	3	16	5420.39	-0.000284737	-0.612424	17166	99.0667	4	1355.85	221044	1	2	162.056				163.061	1940	-0.002				366.143	474461				569.225	3204	0.003	0	138.056	0.000926	257121	144.067	0.001131	14918.4	168.067	0.001181	206341	186.078	0.001356	93211.3	204.089	0.001422	479448	366.143	0.002768	474461
13	186	1	5420.39	98.4542	767320	3	16	5420.39	-0.000284737	-0.612424	17166	99.0667	4	1355.85	221044	1	2	420.236							504.288	3465	0.006	624.324	2474.35	770.422	2336	0.04				0	138.056	0.000926	257121	144.067	0.001131	14918.4	168.067	0.001181	206341	186.078	0.001356	93211.3	204.089	0.001422	479448	366.143	0.002768	474461
13	186	1	5420.39	98.4542	767320	3	16	5420.39	-0.000284737	-0.612424	17166	99.0667	4	1355.85	221044	2	2	2336.28				1169.14	2281	-0.002				1270.69	6176.91				1372.22	2686	-0.003	0	138.056	0.000926	257121	144.067	0.001131	14918.4	168.067	0.001181	206341	186.078	0.001356	93211.3	204.089	0.001422	479448	366.143	0.002768	474461
13	186	1	5420.39	98.4542	767320	3	16	5420.39	-0.000284737	-0.612424	17166	99.0667	4	1355.85	221044	1	2	1567.88				1568.88	5712	-0.005				1771.96	22593.8				1975.04	2023	0.002	0	138.056	0.000926	257121	144.067	0.001131	14918.4	168.067	0.001181	206341	186.078	0.001356	93211.3	204.089	0.001422	479448	366.143	0.002768	474461
13	186	1	5420.39	98.4542	767320	3	17	5420.39	-0.000764737	-0.962424	17224	99.4167	4	1355.85	115542	2	2	345.102							215.058	7935	-0.019	275.098	21564.5	348.132	1407	0.004				0	138.056	0.000936	139033	144.067	0.000821	8336.61	168.067	0.001191	107405	186.078	0.001276	48518.6	204.089	0.001422	256463	366.143	0.002828	249734
13	186	1	5420.39	98.4542	767320	3	17	5420.39	-0.000764737	-0.962424	17224	99.4167	4	1355.85	115542	1	2	1566.87				1567.87	3820	-0.006				1770.96	12069.1				1974.05	2115	0.014	0	138.056	0.000936	139033	144.067	0.000821	8336.61	168.067	0.001191	107405	186.078	0.001276	48518.6	204.089	0.001422	256463	366.143	0.002828	249734
13	186	1	5420.39	98.4542	767320	3	17	5420.39	-0.000764737	-0.962424	17224	99.4167	4	1355.85	115542	1	2	1567.89				1568.88	3064	-0.018				1771.98	11409.6				1975.04	1642	-0.025	1	138.056	0.000936	139033	144.067	0.000821	8336.61	168.067	0.001191	107405	186.078	0.001276	48518.6	204.089	0.001422	256463	366.143	0.002828	249734
13	197	1	5129.29	94.9043	714856	4	18	5129.29	-0.000694737	0.587606	16282	94.3167	4	1283.08	151913	2	2	345.101							215.057	6406	-0.02	275.098	18942.3	348.132	2039	0.004				0	138.057	0.001046	228371	144.067	0.001161	11847.9	168.067	0.001301	180010	186.078	0.001366	69495	204.089	0.001592	339460	366.143	0.003048	385396
13	197	1	5129.29	94.9043	714856	4	18	5129.29	-0.000694737	0.587606	16282	94.3167	4	1283.08	151913	1	2	162.056				163.061	1185	-0.002				366.143	385396				569.229	1781	0.006	0	138.057	0.001046	228371	144.067	0.001161	11847.9	168.067	0.001301	180010	186.078	0.001366	69495	204.089	0.001592	339460	366.143	0.003048	385396
13	197	1	5129.29	94.9043	714856	4	18	5129.29	-0.000694737	0.587606	16282	94.3167	4	1283.08	151913	1	2	1566.89				1567.88	6595	-0.015				1770.98	20183.1				1974.02	2238	-0.031	0	138.057	0.001046	228371	144.067	0.001161	11847.9	168.067	0.001301	180010	186.078	0.001366	69495	204.089	0.001592	339460	366.143	0.003048	385396
13	197	1	5129.29	94.9043	714856	4	19	5129.3	-0.00188116	0.487606	16309	94.4167	3	1710.44	74775	1	2	1566.85				1567.89	1590	0.027	1650.92	1177	0.026	1770.94	4571.04							0	138.057	0.001026	115613	144.067	0.001221	4804.1	168.067	0.001311	92278	186.078	0.001396	30580.2	204.089	0.001582	160476	366.143	0.003078	195053
13	197	1	5129.29	94.9043	714856	4	20	5129.3	-0.00117474	0.104273	16392	94.8	4	1283.08	545273	1	2	51.9964							136.042	3047	0	256.084	33948.6				459.207	6261	0.043	0	138.057	0.001046	739347	144.067	0.001331	32759.2	168.067	0.001311	551637	186.078	0.001396	210177	204.089	0.001582	996610	366.143	0.003078	1139040
13	197	1	5129.29	94.9043	714856	4	20	5129.3	-0.00117474	0.104273	16392	94.8	4	1283.08	545273	2	2	345.102							215.057	19030	-0.02	275.098	76234.2	348.132	7128	0.004				0	138.057	0.001046	739347	144.067	0.001331	32759.2	168.067	0.001311	551637	186.078	0.001396	210177	204.089	0.001582	996610	366.143	0.003078	1139040
13	197	1	5129.29	94.9043	714856	4	20	5129.3	-0.00117474	0.104273	16392	94.8	4	1283.08	545273	1	2	162.056				163.063	3835	-0.001				366.143	1139040				569.223	9541	0	0	138.057	0.001046	739347	144.067	0.001331	32759.2	168.067	0.001311	551637	186.078	0.001396	210177	204.089	0.001582	996610	366.143	0.003078	1139040
13	197	1	5129.29	94.9043	714856	4	20	5129.3	-0.00117474	0.104273	16392	94.8	4	1283.08	545273	1	2	1567.88				1568.87	18860	-0.014				1771.97	60560.8				1975.05	8171	0	0	138.057	0.001046	739347	144.067	0.001331	32759.2	168.067	0.001311	551637	186.078	0.001396	210177	204.089	0.001582	996610	366.143	0.003078	1139040
13	197	1	5129.29	94.9043	714856	4	21	5129.29	0.00543884	0.0876063	16394	94.8167	3		98572																						138.057	0.001016	140323	144.067	0.001071	5310.21	168.067	0.001271	104040	186.078	0.001296	41280.2	204.089	0.001532	184959	366.143	0.002948	217687
13	197	1	5129.29	94.9043	714856	4	22	5129.29	0.00141884	-0.245727	16460	95.15	3		42121																						138.056	0.000956	47581	144.067	0.001051	2177.98	168.067	0.001141	36794	186.078	0.001246	14045.5	204.089	0.001482	60962.4	366.143	0.002828	74635.8
13	197	1	5129.29	94.9043	714856	4	23	5129.3	-0.00217474	-0.245727	16462	95.15	4	1283.08	191499	3	2	508.117							198.05	1311	-0.009	238.073	1817.79				305.717	1228	-0.049	0	138.057	0.001046	232206	144.067	0.001311	9531.69	168.067	0.001331	161013	186.078	0.001426	67124	204.089	0.001592	315282	366.143	0.003048	351605
13	197	1	5129.29	94.9043	714856	4	23	5129.3	-0.00217474	-0.245727	16462	95.15	4	1283.08	191499	1	2	51.9963							136.042	961	0	256.084	12698.5				459.208	3484	0.044	0	138.057	0.001046	232206	144.067	0.001311	9531.69	168.067	0.001331	161013	186.078	0.001426	67124	204.089	0.001592	315282	366.143	0.003048	351605
13	197	1	5129.29	94.9043	714856	4	23	5129.3	-0.00217474	-0.245727	16462	95.15	4	1283.08	191499	2	2	309.082							197.047	17391	-0.02	257.089	1459.21	330.121	2728	0.003				0	138.057	0.001046	232206	144.067	0.001311	9531.69	168.067	0.001331	161013	186.078	0.001426	67124	204.089	0.001592	315282	366.143	0.003048	351605
13	197	1	5129.29	94.9043	714856	4	23	5129.3	-0.00217474	-0.245727	16462	95.15	4	1283.08	191499	2	2	345.102							215.057	7730	-0.02	275.098	24138.1	348.132	1496	0.004				0	138.057	0.001046	232206	144.067	0.001311	9531.69	168.067	0.001331	161013	186.078	0.001426	67124	204.089	0.001592	315282	366.143	0.003048	351605
13	197	1	5129.29	94.9043	714856	4	23	5129.3	-0.00217474	-0.245727	16462	95.15	4	1283.08	191499	1	2	964.566				965.544	2157	-0.028				1168.65	1733.11				1371.74	5137	0.01	0	138.057	0.001046	232206	144.067	0.001311	9531.69	168.067	0.001331	161013	186.078	0.001426	67124	204.089	0.001592	315282	366.143	0.003048	351605
13	197	1	5129.29	94.9043	714856	4	23	5129.3	-0.00217474	-0.245727	16462	95.15	4	1283.08	191499	2	2	2335.3				1168.65	1733	-0.004				1270.2	3013.59				1371.74	5137	0.005	0	138.057	0.001046	232206	144.067	0.001311	9531.69	168.067	0.001331	161013	186.078	0.001426	67124	204.089	0.001592	315282	366.143	0.003048	351605
13	197	1	5129.29	94.9043	714856	4	23	5129.3	-0.00217474	-0.245727	16462	95.15	4	1283.08	191499	1	2	1167.66				1168.65	1733	-0.01				1371.74	5137.99				1574.84	5571	0.018	0	138.057	0.001046	232206	144.067	0.001311	9531.69	168.067	0.001331	161013	186.078	0.001426	67124	204.089	0.001592	315282	366.143	0.003048	351605
13	197	1	5129.29	94.9043	714856	4	23	5129.3	-0.00217474	-0.245727	16462	95.15	4	1283.08	191499	1	2	1566.89				1567.88	6513	-0.016				1770.97	18739.4				1974.05	2245	-0.002	0	138.057	0.001046	232206	144.067	0.001311	9531.69	168.067	0.001331	161013	186.078	0.001426	67124	204.089	0.001592	315282	366.143	0.003048	351605
13	197	1	5129.29	94.9043	714856	4	23	5129.3	-0.00217474	-0.245727	16462	95.15	4	1283.08	191499	1	2	1568.86				1569.86	3380	-0.012				1772.95	9342.94				1976.05	2159	0.018	0	138.057	0.001046	232206	144.067	0.001311	9531.69	168.067	0.001331	161013	186.078	0.001426	67124	204.089	0.001592	315282	366.143	0.003048	351605
13	197	1	5129.29	94.9043	714856	4	24	5129.28	0.0144253	-0.645727	16540	95.55	4		30526																						138.057	0.001076	49532.2	144.067	0.001081	2544.38	168.067	0.001301	34457.8	186.078	0.001366	15350.7	204.089	0.001592	68501.8	366.143	0.003078	71310.4
13	236	1	4764.16	95.1739	552538	5	25	4764.16	0.00293326	0.257265	16414	94.9167	4		14285																						138.056	0.000966	30809.6	144.066	0.000411	1745.56	168.067	0.001181	22802.3	186.078	0.001616	9334.83	204.089	0.001392	49363.3	366.143	0.002918	45377.3
13	236	1	4764.16	95.1739	552538	5	26	4764.15	0.0143168	0.223932	16424	94.95	3		28397																						138.057	0.001016	25391.7	144.066	0.000371	1020.46	168.053	-0.013459	1392.39	186.078	0.001096	7815.19	204.089	0.001472	40938.4	366.143	0.003228	39792.2
13	236	1	4764.16	95.1739	552538	5	27	4764.16	3.6842e-05	-0.159401	16499	95.3333	3		58213																						138.056	0.000966	61497.8	144.068	0.001541	4664.75	168.067	0.001271	50906.5	186.078	0.001416	19445.8	204.089	0.001512	112995	366.143	0.002888	108182
13	236	1	4764.16	95.1739	552538	5	28	4764.16	-0.00146674	-0.192735	16504	95.3667	4	1191.8	122841	1	2	51.997							136.076	702	0.033	256.084	6966.71				459.208	2041	0.044	0	138.057	0.001026	119761	144.067	0.001071	7625.85	168.067	0.001301	90306.3	186.078	0.001326	39899.9	204.089	0.001582	216269	366.143	0.003018	182316
13	236	1	4764.16	95.1739	552538	5	28	4764.16	-0.00146674	-0.192735	16504	95.3667	4	1191.8	122841	2	2	345.101							215.077	1151	0	275.098	15177.3	348.131	2215	0.004				0	138.057	0.001026	119761	144.067	0.001071	7625.85	168.067	0.001301	90306.3	186.078	0.001326	39899.9	204.089	0.001582	216269	366.143	0.003018	182316
13	236	1	4764.16	95.1739	552538	5	28	4764.16	-0.00146674	-0.192735	16504	95.3667	4	1191.8	122841	1	2	144.044				145.07	860	0.018	228.137	961	0.048	348.131	2215.2							0	138.057	0.001026	119761	144.067	0.001071	7625.85	168.067	0.001301	90306.3	186.078	0.001326	39899.9	204.089	0.001582	216269	366.143	0.003018	182316
13	236	1	4764.16	95.1739	552538	5	28	4764.16	-0.00146674	-0.192735	16504	95.3667	4	1191.8	122841	1	2	162.056				163.062	1701	-0.001				366.143	182316				569.224	1441	0.001	0	138.057	0.001026	119761	144.067	0.001071	7625.85	168.067	0.001301	90306.3	186.078	0.001326	39899.9	204.089	0.001582	216269	366.143	0.003018	182316
13	236	1	4764.16	95.1739	552538	5	28	4764.16	-0.00146674	-0.192735	16504	95.3667	4	1191.8	122841	1	2	1167.66							1251.66	1329	-0.048	1371.75	3595.1				1574.85	6426	0.019	0	138.057	0.001026	119761	144.067	0.001071	7625.85	168.067	0.001301	90306.3	186.078	0.001326	39899.9	204.089	0.001582	216269	366.143	0.003018	182316
13	236	1	4764.16	95.1739	552538	5	28	4764.16	-0.00146674	-0.192735	16504	95.3667	4	1191.8	122841	1	3	1566.89				1567.89	6024	-0.006	1650.93	1369	0.004	1770.97	18503.3				1974.04	2225	-0.01	0	138.057	0.001026	119761	144.067	0.001071	7625.85	168.067	0.001301	90306.3	186.078	0.001326	39899.9	204.089	0.001582	216269	366.143	0.003018	182316
13	236	1	4764.16	95.1739	552538	5	28	4764.16	-0.00146674	-0.192735	16504	95.3667	4	1191.8	122841	1	2	1567.88				1568.89	3896	0.006				1771.96	18771.7				1975.03	1766	-0.013	1	138.057	0.001026	119761	144.067	0.001071	7625.85	168.067	0.001301	90306.3	186.078	0.001326	39899.9	204.089	0.001582	216269	366.143	0.003018	182316
13	236	1	4764.16	95.1739	552538	5	29	4764.15	0.0121268	-0.542735	16562	95.7167	3		10478																						138.045	-0.010214	1575.88	144.068	0.002001	1312.8	168.067	0.001161	15355.4	186.078	0.001816	6669.41	204.089	0.001512	31316.5	366.142	0.002438	26170.1
13	236	1	4764.16	95.1739	552538	5	30	4764.16	-0.000506737	-0.542735	16564	95.7167	4		36376																						138.056	0.000986	37954.9	144.067	0.000721	1543.57	168.067	0.001311	29826.6	186.078	0.001266	14086.2	204.089	0.001552	63925.3	366.143	0.003048	54484.9
13	319	1	5275.35	94.6571	360118	6	31	5275.36	-0.00695774	0.490474	16250	94.1667	4	1319.6	36910	1	2	1567.83				1568.86	2945	0.023				1771.91	6177.15				1975.01	1436	0.018	0	138.057	0.001056	104234	144.067	0.001041	5686.27	168.067	0.001331	81530.5	186.078	0.001366	35145.5	204.089	0.001592	180679	366.143	0.003108	169936
13	319	1	5275.35	94.6571	360118	6	32	5275.35	0.00712584	0.340474	16284	94.3167	3		28410																						138.056	0.000996	26061.1	144.066	0.000411	1154.01	168.067	0.001311	17513.4	186.077	0.000866	7789.07	204.089	0.001672	39941.1	366.143	0.003168	37693.7
13	319	1	5275.35	94.6571	360118	6	33	5275.36	-0.00111774	0.0738077	16344	94.5833	4	1319.59	242000	1	2	0.00167										204.089	496944	350.149	2804	0.001	407.174	2387	0.005	0	138.057	0.001086	337634	144.067	0.001141	17900.1	168.067	0.001361	253223	186.078	0.001496	105024	204.089	0.001672	496944	366.143	0.003168	520622
13	319	1	5275.35	94.6571	360118	6	33	5275.36	-0.00111774	0.0738077	16344	94.5833	4	1319.59	242000	1	2	51.9976							136.041	1945	-0.001	256.085	16042.3				459.207	4609	0.042	0	138.057	0.001086	337634	144.067	0.001141	17900.1	168.067	0.001361	253223	186.078	0.001496	105024	204.089	0.001672	496944	366.143	0.003168	520622
13	319	1	5275.35	94.6571	360118	6	33	5275.36	-0.00111774	0.0738077	16344	94.5833	4	1319.59	242000	2	2	309.08							197.065	2991	0	257.088	3299.66	330.123	2255	0.006				0	138.057	0.001086	337634	144.067	0.001141	17900.1	168.067	0.001361	253223	186.078	0.001496	105024	204.089	0.001672	496944	366.143	0.003168	520622
13	319	1	5275.35	94.6571	360118	6	33	5275.36	-0.00111774	0.0738077	16344	94.5833	4	1319.59	242000	2	2	345.101							215.057	13531	-0.02	275.098	31617.9	348.131	4605	0.003				0	138.057	0.001086	337634	144.067	0.001141	17900.1	168.067	0.001361	253223	186.078	0.001496	105024	204.089	0.001672	496944	366.143	0.003168	520622
13	319	1	5275.35	94.6571	360118	6	33	5275.36	-0.00111774	0.0738077	16344	94.5833	4	1319.59	242000	1	2	162.056										366.143	520622	512.203	16064	0.001	569.222	3054	0	0	138.057	0.001086	337634	144.067	0.001141	17900.1	168.067	0.001361	253223	186.078	0.001496	105024	204.089	0.001672	496944	366.143	0.003168	520622
13	319	1	5275.35	94.6571	360118	6	33	5275.36	-0.00111774	0.0738077	16344	94.5833	4	1319.59	242000	1	2	453.155				454.158	8786	-0.004				657.242	65052.7	803.303	8712	0.003				0	138.057	0.001086	337634	144.067	0.001141	17900.1	168.067	0.001361	253223	186.078	0.001496	105024	204.089	0.001672	496944	366.143	0.003168	520622
13	319	1	5275.35	94.6571	360118	6	33	5275.36	-0.00111774	0.0738077	16344	94.5833	4	1319.59	242000	1	2	1566.88				1567.87	6418	-0.013	1650.9	2916	-0.025	1770.96	28063							0	138.057	0.001086	337634	144.067	0.001141	17900.1	168.067	0.001361	253223	186.078	0.001496	105024	204.089	0.001672	496944	366.143	0.003168	520622
13	319	1	5275.35	94.6571	360118	6	33	5275.36	-0.00111774	0.0738077	16344	94.5833	4	1319.59	242000	1	3	1567.88				1568.88	6025	-0.01	1651.94	3053	0.009	1771.97	24532.3				1975.05	2601	0	1	138.057	0.001086	337634	144.067	0.001141	17900.1	168.067	0.001361	253223	186.078	0.001496	105024	204.089	0.001672	496944	366.143	0.003168	520622
13	319	1	5275.35	94.6571	360118	6	34	5275.35	0.00529584	-0.109526	16386	94.7667	3		15362																						138.057	0.001016	43454.4	144.067	0.001141	2694.08	168.067	0.001251	30524.6	186.078	0.001426	11709.3	204.089	0.001562	59712.9	366.143	0.003018	66776.5
13	319	1	5275.35	94.6571	360118	6	35	5275.37	-0.0191577	-0.509526	16465	95.1667	4		18623																						138.056	0.000986	55292.4	144.067	0.001071	2771.21	168.067	0.001271	41546.2	186.078	0.001136	16455	204.089	0.001562	72693.7	366.143	0.003048	77458.7
13	320	1	5566.45	98.2087	357768	7	36	5566.45	-0.00178516	0.058744	16952	98.15	3	1856.15	20283	1	2	453.153				454.156	1890	-0.005				657.24	9876.63	803.301	1424	0.002				0	138.056	0.000896	27186.7	144.067	0.000791	2282.59	168.067	0.001101	19528.8	186.078	0.001276	10020.4	204.089	0.001442	50319.6	366.143	0.002858	45925
13	320	1	5566.45	98.2087	357768	7	37	5566.45	-0.00145874	-0.207923	17007	98.4167	4	1392.37	158812	2	2	345.101							215.058	9953	-0.019	275.098	38164.5	348.13	3622	0.002				0	138.056	0.000966	204557	144.067	0.001241	13324	168.067	0.001241	171758	186.078	0.001336	77933.3	204.089	0.001452	406239	366.143	0.002828	403753
13	320	1	5566.45	98.2087	357768	7	37	5566.45	-0.00145874	-0.207923	17007	98.4167	4	1392.37	158812	1	2	88.0182							172.061	3727	-0.001	292.105	128191				495.186	1855	0.001	0	138.056	0.000966	204557	144.067	0.001241	13324	168.067	0.001241	171758	186.078	0.001336	77933.3	204.089	0.001452	406239	366.143	0.002828	403753
13	320	1	5566.45	98.2087	357768	7	37	5566.45	-0.00145874	-0.207923	17007	98.4167	4	1392.37	158812	1	2	162.056										366.143	403753	512.201	9893	0	569.222	3208	0	0	138.056	0.000966	204557	144.067	0.001241	13324	168.067	0.001241	171758	186.078	0.001336	77933.3	204.089	0.001452	406239	366.143	0.002828	403753
13	320	1	5566.45	98.2087	357768	7	37	5566.45	-0.00145874	-0.207923	17007	98.4167	4	1392.37	158812	1	2	453.154				454.159	8683	-0.003				657.241	93196.4	803.301	8598	0.001				0	138.056	0.000966	204557	144.067	0.001241	13324	168.067	0.001241	171758	186.078	0.001336	77933.3	204.089	0.001452	406239	366.143	0.002828	403753
13	320	1	5566.45	98.2087	357768	7	37	5566.45	-0.00145874	-0.207923	17007	98.4167	4	1392.37	158812	1	2	1567.88				1568.88	4421	-0.007				1771.96	16495.3				1975	2314	-0.046	0	138.056	0.000966	204557	144.067	0.001241	13324	168.067	0.001241	171758	186.078	0.001336	77933.3	204.089	0.001452	406239	366.143	0.002828	403753
13	320	1	5566.45	98.2087	357768	7	38	5566.47	-0.0233852	-0.407923	17045	98.6167	3		35770																						138.046	-0.009754	976.617	144.067	0.000931	1264.99	168.067	0.001141	9374.03	186.078	0.001136	5082.17	204.089	0.001302	26319.1	366.143	0.002828	23657.7
13	320	1	5566.45	98.2087	357768	7	39	5566.45	-0.00485874	-0.791256	17150	99	4	1392.37	99768	1	3	162.056				163.061	961	-0.002				366.143	159867	512.208	4550	0.007	569.221	1456	0	0	138.056	0.000906	80790.7	144.067	0.000701	3865.99	168.067	0.001131	66168.2	186.078	0.001206	31023.2	204.089	0.001382	167125	366.143	0.002768	159867
13	320	1	5566.45	98.2087	357768	7	39	5566.45	-0.00485874	-0.791256	17150	99	4	1392.37	99768	1	2	309.119				310.117	1319	-0.009				513.206	1223.23	659.248	2761	-0.015				0	138.056	0.000906	80790.7	144.067	0.000701	3865.99	168.067	0.001131	66168.2	186.078	0.001206	31023.2	204.089	0.001382	167125	366.143	0.002768	159867
13	320	1	5566.45	98.2087	357768	7	39	5566.45	-0.00485874	-0.791256	17150	99	4	1392.37	99768	1	2	453.154				454.161	3913	0				657.241	39152.5	803.305	3600	0.005				0	138.056	0.000906	80790.7	144.067	0.000701	3865.99	168.067	0.001131	66168.2	186.078	0.001206	31023.2	204.089	0.001382	167125	366.143	0.002768	159867
13	320	1	5566.45	98.2087	357768	7	39	5566.45	-0.00485874	-0.791256	17150	99	4	1392.37	99768	1	2	454.157				455.162	1322	-0.002				658.244	10833.9	804.308	1641	0.005				1	138.056	0.000906	80790.7	144.067	0.000701	3865.99	168.067	0.001131	66168.2	186.078	0.001206	31023.2	204.089	0.001382	167125	366.143	0.002768	159867
13	337	1	5420.39	97.9478	333665	8	40	5420.37	0.0176378	0.147785	16889	97.8	3		17240																						138.045	-0.010124	1452.66	144.066	0.000231	1001.12	168.067	0.001181	15260.6	186.078	0.001596	5952.81	204.089	0.001482	34975.9	366.143	0.002948	36609.3
13	337	1	5420.39	97.9478	333665	8	41	5420.39	0.00194426	0.0644517	16900	97.8833	4	1355.85	199622	2	2	345.1							215.057	10271	-0.019	275.098	26196.1	348.132	4921	0.005				0	138.056	0.000936	228299	144.067	0.000991	12867.7	168.067	0.001131	196563	186.078	0.001306	88432.3	204.089	0.001392	499456	366.143	0.002708	522695
13	337	1	5420.39	97.9478	333665	8	41	5420.39	0.00194426	0.0644517	16900	97.8833	4	1355.85	199622	1	2	88.0182							172.062	3751	0	292.105	108639				495.189	3089	0.003	0	138.056	0.000936	228299	144.067	0.000991	12867.7	168.067	0.001131	196563	186.078	0.001306	88432.3	204.089	0.001392	499456	366.143	0.002708	522695
13	337	1	5420.39	97.9478	333665	8	41	5420.39	0.00194426	0.0644517	16900	97.8833	4	1355.85	199622	1	2	139.014				140.061	1767	0.039				343.101	1598.17				546.213	1921	0.032	0	138.056	0.000936	228299	144.067	0.000991	12867.7	168.067	0.001131	196563	186.078	0.001306	88432.3	204.089	0.001392	499456	366.143	0.002708	522695
13	337	1	5420.39	97.9478	333665	8	41	5420.39	0.00194426	0.0644517	16900	97.8833	4	1355.85	199622	1	2	139.096				140.061	1767	-0.042				343.183	5351.08				546.213	1921	-0.049	0	138.056	0.000936	228299	144.067	0.000991	12867.7	168.067	0.001131	196563	186.078	0.001306	88432.3	204.089	0.001392	499456	366.143	0.002708	522695
13	337	1	5420.39	97.9478	333665	8	41	5420.39	0.00194426	0.0644517	16900	97.8833	4	1355.85	199622	2	2	2335.28				1168.64	3062	-0.006				1270.19	6828.96				1371.76	3061	0.035	0	138.056	0.000936	228299	144.067	0.000991	12867.7	168.067	0.001131	196563	186.078	0.001306	88432.3	204.089	0.001392	499456	366.143	0.002708	522695
13	337	1	5420.39	97.9478	333665	8	41	5420.39	0.00194426	0.0644517	16900	97.8833	4	1355.85	199622	1	2	1167.67				1168.64	3062	-0.041				1371.76	3061.14				1574.83	8689	-0.007	0	138.056	0.000936	228299	144.067	0.000991	12867.7	168.067	0.001131	196563	186.078	0.001306	88432.3	204.089	0.001392	499456	366.143	0.002708	522695
13	337	1	5420.39	97.9478	333665	8	41	5420.39	0.00194426	0.0644517	16900	97.8833	4	1355.85	199622	1	2	1566.88				1567.88	6449	-0.016				1770.97	25780.7				1974.02	4021	-0.032	0	138.056	0.000936	228299	144.067	0.000991	12867.7	168.067	0.001131	196563	186.078	0.001306	88432.3	204.089	0.001392	499456	366.143	0.002708	522695
13	337	1	5420.39	97.9478	333665	8	42	5420.39	-0.00288216	-0.268882	16965	98.2167	3		25342																						138.056	0.000876	25629.9	144.067	0.001051	1768.8	168.067	0.001141	20907.4	186.078	0.000896	7577.84	204.089	0.001412	43805.9	366.143	0.002708	43950.6
13	337	1	5420.39	97.9478	333665	8	43	5420.38	0.0158078	-0.735548	17065	98.6833	3	1807.46	53870	1	2	453.153				454.154	1423	-0.007	537.232	1151	0.033	657.241	25451.7							0	138.056	0.000926	56376.9	144.067	0.001101	3834.07	168.067	0.001161	42681.6	186.078	0.001366	17526.7	204.089	0.001482	91261.7	366.143	0.002828	96574
13	356	1	4838.2	91.0665	304903	9	44	4838.2	0.00250626	0.266467	15516	90.8	4		27700																						138.057	0.001106	68868.6	144.067	0.001071	2635.36	168.067	0.001431	49095.9	186.078	0.001586	16456.8	204.089	0.001702	76948	366.143	0.003198	94069.8
13	356	1	4838.2	91.0665	304903	9	45	4838.2	0.00298626	-0.133533	15597	91.2	4	1210.3	100348	2	2	345.101							215.057	3226	-0.019	275.098	9849.65	348.133	1509	0.006				0	138.057	0.001086	196856	144.067	0.001051	8830.48	168.067	0.001361	135486	186.078	0.001566	52565.1	204.089	0.001652	217022	366.143	0.003168	285833
13	356	1	4838.2	91.0665	304903	9	45	4838.2	0.00298626	-0.133533	15597	91.2	4	1210.3	100348	1	2	162.056				163.063	983	-0.001				366.143	285833				569.225	1730	0.002	0	138.057	0.001086	196856	144.067	0.001051	8830.48	168.067	0.001361	135486	186.078	0.001566	52565.1	204.089	0.001652	217022	366.143	0.003168	285833
13	356	1	4838.2	91.0665	304903	9	45	4838.2	0.00298626	-0.133533	15597	91.2	4	1210.3	100348	1	2	1566.88				1567.89	4589	0.004				1770.97	16299.7				1974.06	1565	0.017	0	138.057	0.001086	196856	144.067	0.001051	8830.48	168.067	0.001361	135486	186.078	0.001566	52565.1	204.089	0.001652	217022	366.143	0.003168	285833
13	356	1	4838.2	91.0665	304903	9	45	4838.2	0.00298626	-0.133533	15597	91.2	4	1210.3	100348	1	2	1567.87				1568.9	3783	0.016				1771.96	14024.3				1975.03	2358	-0.01	1	138.057	0.001086	196856	144.067	0.001051	8830.48	168.067	0.001361	135486	186.078	0.001566	52565.1	204.089	0.001652	217022	366.143	0.003168	285833
13	356	1	4838.2	91.0665	304903	9	45	4838.2	0.00298626	-0.133533	15597	91.2	4	1210.3	100348	1	2	1568.88				1569.9	2481	0.009				1772.97	10811.2				1976.05	1628	0	2	138.057	0.001086	196856	144.067	0.001051	8830.48	168.067	0.001361	135486	186.078	0.001566	52565.1	204.089	0.001652	217022	366.143	0.003168	285833
13	356	1	4838.2	91.0665	304903	9	46	4838.19	0.00474984	-0.1502	15600	91.2167	3		59433																						138.057	0.001106	74182.1	144.067	0.001281	3381.82	168.067	0.001371	57170	186.078	0.001446	18982	204.089	0.001672	76382.8	366.143	0.003168	109597
13	380	1	4693.16	87.6746	265492	10	47	4693.16	0.00201326	0.191292	14773	87.4833	4		14128																						138.057	0.001016	65347.7	144.067	0.001071	3818.41	168.067	0.001361	50670.4	186.078	0.001526	18399.3	204.089	0.001552	75455.8	366.143	0.003078	82851.6
13	380	1	4693.16	87.6746	265492	10	48	4693.16	0.00535684	0.174625	14778	87.5	3		22289																						138.057	0.001016	55167.9	144.068	0.001511	2229.55	168.067	0.001191	36948.4	186.078	0.001356	12336.3	204.089	0.001452	52061.2	366.143	0.002888	66776.6
13	380	1	4693.16	87.6746	265492	10	49	4693.15	0.00885326	-0.175375	14843	87.85	4		47666																						138.057	0.001086	125193	144.067	0.001241	4784.23	168.067	0.001311	85174.3	186.06	-0.016454	1892.27	204.089	0.001652	99454.1	366.143	0.003168	130854
13	512	1	5275.35	94.2718	162516	11	50	5275.36	-0.00779474	0.10517	16250	94.1667	4	1319.6	36910	1	2	1567.83				1568.86	2945	0.023				1771.91	6177.15				1975.01	1436	0.018	0	138.057	0.001056	104234	144.067	0.001041	5686.27	168.067	0.001331	81530.5	186.078	0.001366	35145.5	204.089	0.001592	180679	366.143	0.003108	169936
13	512	1	5275.35	94.2718	162516	11	51	5275.35	0.00628884	-0.0448297	16284	94.3167	3		28410																						138.056	0.000996	26061.1	144.066	0.000411	1154.01	168.067	0.001311	17513.4	186.077	0.000866	7789.07	204.089	0.001672	39941.1	366.143	0.003168	37693.7
13	512	1	5275.35	94.2718	162516	11	52	5275.36	-0.00195474	-0.311496	16344	94.5833	4	1319.59	242000	1	2	0.00167										204.089	496944	350.149	2804	0.001	407.174	2387	0.005	0	138.057	0.001086	337634	144.067	0.001141	17900.1	168.067	0.001361	253223	186.078	0.001496	105024	204.089	0.001672	496944	366.143	0.003168	520622
13	512	1	5275.35	94.2718	162516	11	52	5275.36	-0.00195474	-0.311496	16344	94.5833	4	1319.59	242000	1	2	51.9976							136.041	1945	-0.001	256.085	16042.3				459.207	4609	0.042	0	138.057	0.001086	337634	144.067	0.001141	17900.1	168.067	0.001361	253223	186.078	0.001496	105024	204.089	0.001672	496944	366.143	0.003168	520622
13	512	1	5275.35	94.2718	162516	11	52	5275.36	-0.00195474	-0.311496	16344	94.5833	4	1319.59	242000	2	2	309.08							197.065	2991	0	257.088	3299.66	330.123	2255	0.006				0	138.057	0.001086	337634	144.067	0.001141	17900.1	168.067	0.001361	253223	186.078	0.001496	105024	204.089	0.001672	496944	366.143	0.003168	520622
13	512	1	5275.35	94.2718	162516	11	52	5275.36	-0.00195474	-0.311496	16344	94.5833	4	1319.59	242000	2	2	345.101							215.057	13531	-0.02	275.098	31617.9	348.131	4605	0.003				0	138.057	0.001086	337634	144.067	0.001141	17900.1	168.067	0.001361	253223	186.078	0.001496	105024	204.089	0.001672	496944	366.143	0.003168	520622
13	512	1	5275.35	94.2718	162516	11	52	5275.36	-0.00195474	-0.311496	16344	94.5833	4	1319.59	242000	1	2	162.056										366.143	520622	512.203	16064	0.001	569.222	3054	0	0	138.057	0.001086	337634	144.067	0.001141	17900.1	168.067	0.001361	253223	186.078	0.001496	105024	204.089	0.001672	496944	366.143	0.003168	520622
13	512	1	5275.35	94.2718	162516	11	52	5275.36	-0.00195474	-0.311496	16344	94.5833	4	1319.59	242000	1	2	453.155				454.158	8786	-0.004				657.242	65052.7	803.303	8712	0.003				0	138.057	0.001086	337634	144.067	0.001141	17900.1	168.067	0.001361	253223	186.078	0.001496	105024	204.089	0.001672	496944	366.143	0.003168	520622
13	512	1	5275.35	94.2718	162516	11	52	5275.36	-0.00195474	-0.311496	16344	94.5833	4	1319.59	242000	1	2	1566.88				1567.87	6418	-0.013	1650.9	2916	-0.025	1770.96	28063							0	138.057	0.001086	337634	144.067	0.001141	17900.1	168.067	0.001361	253223	186.078	0.001496	105024	204.089	0.001672	496944	366.143	0.003168	520622
13	512	1	5275.35	94.2718	162516	11	52	5275.36	-0.00195474	-0.311496	16344	94.5833	4	1319.59	242000	1	3	1567.88				1568.88	6025	-0.01	1651.94	3053	0.009	1771.97	24532.3				1975.05	2601	0	1	138.057	0.001086	337634	144.067	0.001141	17900.1	168.067	0.001361	253223	186.078	0.001496	105024	204.089	0.001672	496944	366.143	0.003168	520622
13	512	1	5275.35	94.2718	162516	11	53	5275.35	0.00445884	-0.49483	16386	94.7667	3		15362																						138.057	0.001016	43454.4	144.067	0.001141	2694.08	168.067	0.001251	30524.6	186.078	0.001426	11709.3	204.089	0.001562	59712.9	366.143	0.003018	66776.5
13	512	1	5275.35	94.2718	162516	11	54	5275.37	-0.0199947	-0.89483	16465	95.1667	4		18623																						138.056	0.000986	55292.4	144.067	0.001071	2771.21	168.067	0.001271	41546.2	186.078	0.001136	16455	204.089	0.001562	72693.7	366.143	0.003048	77458.7
13	514	1	4473.07	91.5642	161846	12	55	4473.06	0.00506426	0.147581	15643	91.4167	4		11219																						138.057	0.001086	50467.6	144.067	0.001041	1866.13	168.067	0.001361	34963.8	186.078	0.001646	12120.1	204.089	0.001682	57250.6	366.143	0.003288	49766.4
13	609	1	4181.97	88.2852	123069	13	56	4181.97	-0.00399316	0.151912	14900	88.1333	3		32798																						138.056	0.000996	50216.7	144.068	0.001981	1158.16	168.067	0.001301	31781.3	186.078	0.001136	13898.9	204.089	0.001642	42197.7	366.143	0.002918	49635.8
13	609	1	4181.97	88.2852	123069	13	57	4181.97	-0.00343674	0.00191167	14935	88.2833	4		65229																						138.057	0.001026	98610.2	144.067	0.001241	4525.82	168.067	0.001281	63197.8	186.078	0.001296	23022.8	204.089	0.001532	84334.5	366.143	0.002948	88659.5
13	826	1	4984.26	90.8271	73859	14	58	4984.26	0.00432226	0.160389	15490	90.6667	4		11678																						138.057	0.001086	58888.9	144.067	0.001211	3603.24	168.067	0.001361	40965.2	186.078	0.001426	15702.2	204.089	0.001732	75057.1	366.143	0.003258	78184.2
13	826	1	4984.26	90.8271	73859	14	59	4984.25	0.0137658	0.0937227	15504	90.7333	3		26300																						138.057	0.001056	24410				168.068	0.001591	15999.5	186.078	0.001776	6025.1	204.089	0.001612	31517.4	366.143	0.002738	33972.4
13	826	1	4984.26	90.8271	73859	14	60	4984.26	0.00236226	-0.189611	15560	91.0167	4		23073																						138.057	0.001046	91974.8	144.067	0.001211	5491.92	168.067	0.001281	63604.6	186.078	0.001426	22081.5	204.089	0.001652	101181	366.143	0.003018	116709
13	861	1	5494.43	94.2444	68500	15	61	5494.43	-0.000568737	0.261027	16214	93.9833	4		15126																						138.056	0.000966	69028.9	144.067	0.000951	3682.76	168.067	0.001251	46544.3	186.078	0.001476	16485.5	204.089	0.001532	73514.4	366.143	0.002888	103420
13	930	1	5420.39	100.4	60391	16	62	5420.39	-0.00132274	0.983448	17224	99.4167	4	1355.85	115542	2	2	345.102							215.058	7935	-0.019	275.098	21564.5	348.132	1407	0.004				0	138.056	0.000936	139033	144.067	0.000821	8336.61	168.067	0.001191	107405	186.078	0.001276	48518.6	204.089	0.001422	256463	366.143	0.002828	249734
13	930	1	5420.39	100.4	60391	16	62	5420.39	-0.00132274	0.983448	17224	99.4167	4	1355.85	115542	1	2	1566.87				1567.87	3820	-0.006				1770.96	12069.1				1974.05	2115	0.014	0	138.056	0.000936	139033	144.067	0.000821	8336.61	168.067	0.001191	107405	186.078	0.001276	48518.6	204.089	0.001422	256463	366.143	0.002828	249734
13	930	1	5420.39	100.4	60391	16	62	5420.39	-0.00132274	0.983448	17224	99.4167	4	1355.85	115542	1	2	1567.89				1568.88	3064	-0.018				1771.98	11409.6				1975.04	1642	-0.025	1	138.056	0.000936	139033	144.067	0.000821	8336.61	168.067	0.001191	107405	186.078	0.001276	48518.6	204.089	0.001422	256463	366.143	0.002828	249734
13	930	1	5420.39	100.4	60391	16	63	5420.39	0.00399084	0.916782	17235	99.4833	3		25731																						138.037	-0.018714	688.512				168.067	0.001211	11834.2	186.078	0.001356	5808.47	204.068	-0.019478	1930.99	366.143	0.003228	26827.6
13	930	1	5420.39	100.4	60391	16	64	5420.39	-0.00472274	0.600115	17289	99.8	4	1355.85	80046	2	2	345.102							215.057	4940	-0.02	275.099	17083.8	348.131	1067	0.003				0	138.056	0.000986	97219.5	144.067	0.001311	5646.04	168.067	0.001251	75027.4	186.078	0.001296	36739.3	204.089	0.001502	178464	366.143	0.002888	175089
13	930	1	5420.39	100.4	60391	16	64	5420.39	-0.00472274	0.600115	17289	99.8	4	1355.85	80046	2	2	2335.3				1168.65	1438	-0.01				1270.2	2080.86				1371.74	1208	0.001	0	138.056	0.000986	97219.5	144.067	0.001311	5646.04	168.067	0.001251	75027.4	186.078	0.001296	36739.3	204.089	0.001502	178464	366.143	0.002888	175089
13	930	1	5420.39	100.4	60391	16	64	5420.39	-0.00472274	0.600115	17289	99.8	4	1355.85	80046	1	2	1167.65				1168.65	1438	-0.011				1371.74	1208.91				1574.85	3655	0.027	0	138.056	0.000986	97219.5	144.067	0.001311	5646.04	168.067	0.001251	75027.4	186.078	0.001296	36739.3	204.089	0.001502	178464	366.143	0.002888	175089
13	930	1	5420.39	100.4	60391	16	65	5420.4	-0.00668274	0.183448	17352	100.217	4	1355.85	37276	1	2	1566.87				1567.86	2496	-0.009				1770.95	4372.83				1974.01	1194	-0.019	0	138.056	0.000956	67737.1	144.068	0.001591	4573.34	168.067	0.001161	55499.4	186.078	0.001266	24295.6	204.089	0.001472	130570	366.143	0.002918	121236
13	930	1	5420.39	100.4	60391	16	66	5420.39	0.00211726	-0.149885	17407	100.55	4		40243																						138.056	0.000966	61411	144.067	0.001251	3258.2	168.067	0.001211	48911.4	186.078	0.001366	21103.1	204.089	0.001472	115037	366.143	0.002828	113372
13	930	1	5420.39	100.4	60391	16	67	5420.4	-0.00960274	-0.499885	17460	100.9	4		28669																						138.056	0.000996	42218.6	144.067	0.000861	2863.4	168.067	0.001191	32698.6	186.078	0.001396	13786.7	204.089	0.001562	75504	366.143	0.002988	76479.6
13	930	1	5420.39	100.4	60391	16	68	5420.4	-0.00912274	-0.833218	17513	101.233	4		24124																						138.056	0.000926	33301	144.067	0.001191	1826.73	168.067	0.001131	28585.5	186.078	0.001136	11037.9	204.089	0.001452	59905.1	366.143	0.002888	59964.7
13	1265	1	5566.45	99.5259	39535	17	69	5566.47	-0.0181772	0.90921	17045	98.6167	3		35770																						138.046	-0.009754	976.617	144.067	0.000931	1264.99	168.067	0.001141	9374.03	186.078	0.001136	5082.17	204.089	0.001302	26319.1	366.143	0.002828	23657.7
13	1265	1	5566.45	99.5259	39535	17	70	5566.45	0.000349263	0.525877	17150	99	4	1392.37	99768	1	3	162.056				163.061	961	-0.002				366.143	159867	512.208	4550	0.007	569.221	1456	0	0	138.056	0.000906	80790.7	144.067	0.000701	3865.99	168.067	0.001131	66168.2	186.078	0.001206	31023.2	204.089	0.001382	167125	366.143	0.002768	159867
13	1265	1	5566.45	99.5259	39535	17	70	5566.45	0.000349263	0.525877	17150	99	4	1392.37	99768	1	2	309.119				310.117	1319	-0.009				513.206	1223.23	659.248	2761	-0.015				0	138.056	0.000906	80790.7	144.067	0.000701	3865.99	168.067	0.001131	66168.2	186.078	0.001206	31023.2	204.089	0.001382	167125	366.143	0.002768	159867
13	1265	1	5566.45	99.5259	39535	17	70	5566.45	0.000349263	0.525877	17150	99	4	1392.37	99768	1	2	453.154				454.161	3913	0				657.241	39152.5	803.305	3600	0.005				0	138.056	0.000906	80790.7	144.067	0.000701	3865.99	168.067	0.001131	66168.2	186.078	0.001206	31023.2	204.089	0.001382	167125	366.143	0.002768	159867
13	1265	1	5566.45	99.5259	39535	17	70	5566.45	0.000349263	0.525877	17150	99	4	1392.37	99768	1	2	454.157				455.162	1322	-0.002				658.244	10833.9	804.308	1641	0.005				1	138.056	0.000906	80790.7	144.067	0.000701	3865.99	168.067	0.001131	66168.2	186.078	0.001206	31023.2	204.089	0.001382	167125	366.143	0.002768	159867
13	1265	1	5566.45	99.5259	39535	17	71	5566.44	0.0105893	0.175877	17214	99.35	4	1392.37	27350	1	2	453.154				454.158	1423	-0.004				657.242	25393.5	803.294	1763	-0.005				0	138.056	0.000996	57641.4	144.067	0.000791	3614.28	168.067	0.001191	47318.8	186.078	0.001076	19749.8	204.089	0.001472	110866	366.143	0.002798	107796
13	1265	1	5566.45	99.5259	39535	17	72	5566.45	0.00374926	-0.407456	17310	99.9333	4	1392.37	28977	1	2	121.027							205.092	6283	0.02	325.114	1010.1				528.196	3956	0.002	0	138.056	0.000866	33412.2	144.067	0.001041	1741.48	168.067	0.001111	27284.7	186.078	0.001676	11580.6	204.089	0.001482	62616.2	366.143	0.002918	58212.5
13	1312	1	4912.24	87.4637	37131	18	73	4912.24	-0.00521774	0.1137	14751	87.35	4		30912																						138.057	0.001026	76543.7	144.068	0.001621	2838.54	168.067	0.001301	55350.1	186.078	0.001366	17512	204.089	0.001552	51727.9	366.143	0.003018	108708
13	1396	1	5420.39	101.097	34568	19	74	5420.4	-0.00870574	0.880422	17352	100.217	4	1355.85	37276	1	2	1566.87				1567.86	2496	-0.009				1770.95	4372.83				1974.01	1194	-0.019	0	138.056	0.000956	67737.1	144.068	0.001591	4573.34	168.067	0.001161	55499.4	186.078	0.001266	24295.6	204.089	0.001472	130570	366.143	0.002918	121236
13	1396	1	5420.39	101.097	34568	19	75	5420.39	9.4263e-05	0.547089	17407	100.55	4		40243																						138.056	0.000966	61411	144.067	0.001251	3258.2	168.067	0.001211	48911.4	186.078	0.001366	21103.1	204.089	0.001472	115037	366.143	0.002828	113372
13	1396	1	5420.39	101.097	34568	19	76	5420.4	-0.0116257	0.197089	17460	100.9	4		28669																						138.056	0.000996	42218.6	144.067	0.000861	2863.4	168.067	0.001191	32698.6	186.078	0.001396	13786.7	204.089	0.001562	75504	366.143	0.002988	76479.6
13	1396	1	5420.39	101.097	34568	19	77	5420.4	-0.0111457	-0.136244	17513	101.233	4		24124																						138.056	0.000926	33301	144.067	0.001191	1826.73	168.067	0.001131	28585.5	186.078	0.001136	11037.9	204.089	0.001452	59905.1	366.143	0.002888	59964.7
13	1396	1	5420.39	101.097	34568	19	78	5420.37	0.0205743	-0.486244	17571	101.583	4		6528																						138.056	0.000926	25824.4	144.068	0.001981	1218.39	168.067	0.001181	19478	186.078	0.001266	10019.1	204.089	0.001512	45919.7	366.143	0.003048	44132.8
13	1396	1	5420.39	101.097	34568	19	79	5420.4	-0.0140657	-0.852911	17630	101.95	4		11940																						138.057	0.001016	20091.1	144.067	0.001131	1646.12	168.04	-0.026259	933.561	186.078	0.001426	7997.76	204.089	0.001482	39947.5	366.143	0.002988	36881.6
13	1606	1	5640.49	94.0283	28311	20
13	1607	1	5494.43	93.8089	28310	21	80	5494.43	0.000489263	-0.174475	16214	93.9833	4		15126																						138.056	0.000966	69028.9	144.067	0.000951	3682.76	168.067	0.001251	46544.3	186.078	0.001476	16485.5	204.089	0.001532	73514.4	366.143	0.002888	103420
13	1636	1	5420.39	101.503	27747	22	81	5420.39	0.000783263	0.952851	17407	100.55	4		40243																						138.056	0.000966	61411	144.067	0.001251	3258.2	168.067	0.001211	48911.4	186.078	0.001366	21103.1	204.089	0.001472	115037	366.143	0.002828	113372
13	1636	1	5420.39	101.503	27747	22	82	5420.4	-0.0109367	0.602851	17460	100.9	4		28669																						138.056	0.000996	42218.6	144.067	0.000861	2863.4	168.067	0.001191	32698.6	186.078	0.001396	13786.7	204.089	0.001562	75504	366.143	0.002988	76479.6
13	1636	1	5420.39	101.503	27747	22	83	5420.4	-0.0104567	0.269518	17513	101.233	4		24124																						138.056	0.000926	33301	144.067	0.001191	1826.73	168.067	0.001131	28585.5	186.078	0.001136	11037.9	204.089	0.001452	59905.1	366.143	0.002888	59964.7
13	1636	1	5420.39	101.503	27747	22	84	5420.37	0.0212633	-0.0804823	17571	101.583	4		6528																						138.056	0.000926	25824.4	144.068	0.001981	1218.39	168.067	0.001181	19478	186.078	0.001266	10019.1	204.089	0.001512	45919.7	366.143	0.003048	44132.8
13	1636	1	5420.39	101.503	27747	22	85	5420.4	-0.0133767	-0.447149	17630	101.95	4		11940																						138.057	0.001016	20091.1	144.067	0.001131	1646.12	168.04	-0.026259	933.561	186.078	0.001426	7997.76	204.089	0.001482	39947.5	366.143	0.002988	36881.6
13	1776	1	5566.44	100.127	24607	23	86	5566.44	0.00171826	0.777396	17214	99.35	4	1392.37	27350	1	2	453.154				454.158	1423	-0.004				657.242	25393.5	803.294	1763	-0.005				0	138.056	0.000996	57641.4	144.067	0.000791	3614.28	168.067	0.001191	47318.8	186.078	0.001076	19749.8	204.089	0.001472	110866	366.143	0.002798	107796
13	1776	1	5566.44	100.127	24607	23	87	5566.45	-0.00512174	0.194063	17310	99.9333	4	1392.37	28977	1	2	121.027							205.092	6283	0.02	325.114	1010.1				528.196	3956	0.002	0	138.056	0.000866	33412.2	144.067	0.001041	1741.48	168.067	0.001111	27284.7	186.078	0.001676	11580.6	204.089	0.001482	62616.2	366.143	0.002918	58212.5
13	1911	1	5420.38	101.872	22340	24	88	5420.4	-0.0162987	0.971687	17460	100.9	4		28669																						138.056	0.000996	42218.6	144.067	0.000861	2863.4	168.067	0.001191	32698.6	186.078	0.001396	13786.7	204.089	0.001562	75504	366.143	0.002988	76479.6
13	1911	1	5420.38	101.872	22340	24	89	5420.4	-0.0158187	0.638354	17513	101.233	4		24124																						138.056	0.000926	33301	144.067	0.001191	1826.73	168.067	0.001131	28585.5	186.078	0.001136	11037.9	204.089	0.001452	59905.1	366.143	0.002888	59964.7
13	1911	1	5420.38	101.872	22340	24	90	5420.37	0.0159013	0.288354	17571	101.583	4		6528																						138.056	0.000926	25824.4	144.068	0.001981	1218.39	168.067	0.001181	19478	186.078	0.001266	10019.1	204.089	0.001512	45919.7	366.143	0.003048	44132.8
13	1911	1	5420.38	101.872	22340	24	91	5420.4	-0.0187387	-0.078313	17630	101.95	4		11940																						138.057	0.001016	20091.1	144.067	0.001131	1646.12	168.04	-0.026259	933.561	186.078	0.001426	7997.76	204.089	0.001482	39947.5	366.143	0.002988	36881.6
13	1912	1	5785.52	97.683	22333	25	92	5785.53	-0.00209574	-0.317028	16922	98	4		16653																						138.056	0.000926	41042.5	144.067	0.000811	1914.94	168.067	0.001141	29726.2	186.078	0.001386	13158.2	204.089	0.001412	57279.5	366.143	0.002738	68244.7
13	1924	1	5785.52	98.3062	22138	26	93	5785.53	-0.00349674	0.306159	16922	98	4		16653																						138.056	0.000926	41042.5	144.067	0.000811	1914.94	168.067	0.001141	29726.2	186.078	0.001386	13158.2	204.089	0.001412	57279.5	366.143	0.002738	68244.7
13	2114	1	5129.28	96.5487	19426	27	94	5129.28	0.00545126	0.998676	16540	95.55	4		30526																						138.057	0.001076	49532.2	144.067	0.001081	2544.38	168.067	0.001301	34457.8	186.078	0.001366	15350.7	204.089	0.001592	68501.8	366.143	0.003078	71310.4
13	2114	1	5129.28	96.5487	19426	27	95	5129.27	0.0191313	0.565343	16608	95.9833	4		7843																						138.057	0.001016	27220.5	144.067	0.000891	967.187	168.067	0.001251	20761.7	186.078	0.001266	7974.11	204.089	0.001452	35451	366.143	0.002948	41243.6
13	2114	1	5129.28	96.5487	19426	27	96	5129.3	-0.0194287	-0.0679907	16704	96.6167	4		7821																						138.056	0.000926	31984.5	144.067	0.000891	1661.49	168.067	0.001241	22755.2	186.078	0.001206	9130.23	204.089	0.001552	40486.8	366.143	0.003138	47508.6
13	2379	1	5203.33	90.6643	16554	28
13	2414	1	5785.52	97.1753	16189	29	97	5785.53	-0.00689574	-0.82471	16922	98	4		16653																						138.056	0.000926	41042.5	144.067	0.000811	1914.94	168.067	0.001141	29726.2	186.078	0.001386	13158.2	204.089	0.001412	57279.5	366.143	0.002738	68244.7
13	2433	1	5129.29	96.9808	15954	30	98	5129.27	0.0208503	0.99744	16608	95.9833	4		7843																						138.057	0.001016	27220.5	144.067	0.000891	967.187	168.067	0.001251	20761.7	186.078	0.001266	7974.11	204.089	0.001452	35451	366.143	0.002948	41243.6
13	2433	1	5129.29	96.9808	15954	30	99	5129.3	-0.0177097	0.364106	16704	96.6167	4		7821																						138.056	0.000926	31984.5	144.067	0.000891	1661.49	168.067	0.001241	22755.2	186.078	0.001206	9130.23	204.089	0.001552	40486.8	366.143	0.003138	47508.6
13	2894	1	5058.29	87.2546	12516	31
13	3033	1	5566.44	100.923	11773	32	100	5566.45	-0.00495874	0.989354	17310	99.9333	4	1392.37	28977	1	2	121.027							205.092	6283	0.02	325.114	1010.1				528.196	3956	0.002	0	138.056	0.000866	33412.2	144.067	0.001041	1741.48	168.067	0.001111	27284.7	186.078	0.001676	11580.6	204.089	0.001482	62616.2	366.143	0.002918	58212.5
13	3036	1	5566.44	101.111	11768	33
13	3131	1	5931.58	97.9201	11253	34
13	3485	1	5566.44	101.391	9525	35
13	3489	1	5129.29	97.2375	9497	36	101	5129.3	-0.0109237	0.620871	16704	96.6167	4		7821																						138.056	0.000926	31984.5	144.067	0.000891	1661.49	168.067	0.001241	22755.2	186.078	0.001206	9130.23	204.089	0.001552	40486.8	366.143	0.003138	47508.6
13	3520	1	6150.65	96.6745	9358	37
13	3550	1	5859.56	93.1359	9277	38
13	3914	1	5129.29	97.5087	7867	39	102	5129.3	-0.0130577	0.892082	16704	96.6167	4		7821																						138.056	0.000926	31984.5	144.067	0.000891	1661.49	168.067	0.001241	22755.2	186.078	0.001206	9130.23	204.089	0.001552	40486.8	366.143	0.003138	47508.6
13	3960	1	4912.24	87.039	7751	40	103	4912.24	-0.00540774	-0.311009	14751	87.35	4		30912																						138.057	0.001026	76543.7	144.068	0.001621	2838.54	168.067	0.001301	55350.1	186.078	0.001366	17512	204.089	0.001552	51727.9	366.143	0.003018	108708
13	4029	1	5931.59	97.0225	7476	41
13	4253	1	5129.28	97.7665	6802	42
13	4331	1	5349.39	90.4073	6560	43
13	4434	1	5275.35	95.941	6169	44	104	5275.37	-0.0228777	0.774327	16465	95.1667	4		18623																						138.056	0.000986	55292.4	144.067	0.001071	2771.21	168.067	0.001271	41546.2	186.078	0.001136	16455	204.089	0.001562	72693.7	366.143	0.003048	77458.7
13	4555	1	5129.29	97.9885	5863	45
13	4760	1	4764.15	96.9178	5215	46
13	5176	1	5349.38	90.1428	3724	47
14	159	1	5678.32	58.6367	959476	1	1	5678.32	-0.00161732	0.120029	9460	58.5167	5	1136.47	205718	2	2	255.11							170.084	3739	0.002	230.103	1813.04	303.18	5031	0.048				0	138.056	0.000926	418431	144.067	0.001081	25174.8	168.04	-0.026319	11749.2	186.078	0.001266	120767	204.089	0.001392	435617	366.143	0.002738	403536
14	159	1	5678.32	58.6367	959476	1	1	5678.32	-0.00161732	0.120029	9460	58.5167	5	1136.47	205718	2	2	309.08							197.062	4037	-0.004	257.088	7057.44	330.122	2605	0.005				0	138.056	0.000926	418431	144.067	0.001081	25174.8	168.04	-0.026319	11749.2	186.078	0.001266	120767	204.089	0.001392	435617	366.143	0.002738	403536
14	159	1	5678.32	58.6367	959476	1	1	5678.32	-0.00161732	0.120029	9460	58.5167	5	1136.47	205718	2	2	345.101							215.075	1896	-0.001	275.098	72221.8	348.133	4212	0.005				0	138.056	0.000926	418431	144.067	0.001081	25174.8	168.04	-0.026319	11749.2	186.078	0.001266	120767	204.089	0.001392	435617	366.143	0.002738	403536
14	159	1	5678.32	58.6367	959476	1	1	5678.32	-0.00161732	0.120029	9460	58.5167	5	1136.47	205718	2	2	345.169							215.075	1896	-0.035	275.132	3977.36	348.133	4212	-0.028				0	138.056	0.000926	418431	144.067	0.001081	25174.8	168.04	-0.026319	11749.2	186.078	0.001266	120767	204.089	0.001392	435617	366.143	0.002738	403536
14	159	1	5678.32	58.6367	959476	1	1	5678.32	-0.00161732	0.120029	9460	58.5167	5	1136.47	205718	2	2	381.121							233.089	3077	0.002	293.108	15751.5	366.143	403536	0.005				0	138.056	0.000926	418431	144.067	0.001081	25174.8	168.04	-0.026319	11749.2	186.078	0.001266	120767	204.089	0.001392	435617	366.143	0.002738	403536
14	159	1	5678.32	58.6367	959476	1	1	5678.32	-0.00161732	0.120029	9460	58.5167	5	1136.47	205718	3	2	2818.33				940.438	2775	-0.014				1008.14	9314.33				1075.84	4587	-0.001	0	138.056	0.000926	418431	144.067	0.001081	25174.8	168.04	-0.026319	11749.2	186.078	0.001266	120767	204.089	0.001392	435617	366.143	0.002738	403536
14	159	1	5678.32	58.6367	959476	1	1	5678.32	-0.00161732	0.120029	9460	58.5167	5	1136.47	205718	3	2	3019.41				1007.48	8028	-0.003				1075.17	2857.62	1123.87	2330	0.012				0	138.056	0.000926	418431	144.067	0.001081	25174.8	168.04	-0.026319	11749.2	186.078	0.001266	120767	204.089	0.001392	435617	366.143	0.002738	403536
14	159	1	5678.32	58.6367	959476	1	1	5678.32	-0.00161732	0.120029	9460	58.5167	5	1136.47	205718	3	2	3020.37				1007.82	9958	0.019				1075.49	2467.66	1124.2	4261	0.02				1	138.056	0.000926	418431	144.067	0.001081	25174.8	168.04	-0.026319	11749.2	186.078	0.001266	120767	204.089	0.001392	435617	366.143	0.002738	403536
14	159	1	5678.32	58.6367	959476	1	1	5678.32	-0.00161732	0.120029	9460	58.5167	5	1136.47	205718	3	2	3547.6				1183.56	11275	0.014				1251.23	2664.49	1299.91	5922	-0.012				0	138.056	0.000926	418431	144.067	0.001081	25174.8	168.04	-0.026319	11749.2	186.078	0.001266	120767	204.089	0.001392	435617	366.143	0.002738	403536
14	159	1	5678.32	58.6367	959476	1	1	5678.32	-0.00161732	0.120029	9460	58.5167	5	1136.47	205718	3	3	3711.65				1238.2	2766	-0.025				1305.92	18929.1	1354.59	4442	-0.015	1373.61	3163	-0.005	0	138.056	0.000926	418431	144.067	0.001081	25174.8	168.04	-0.026319	11749.2	186.078	0.001266	120767	204.089	0.001392	435617	366.143	0.002738	403536
14	159	1	5678.32	58.6367	959476	1	1	5678.32	-0.00161732	0.120029	9460	58.5167	5	1136.47	205718	2	2	2616.25										1410.67	5565.14	1483.67	4212	-0.029	1512.2	36726	-0.008	0	138.056	0.000926	418431	144.067	0.001081	25174.8	168.04	-0.026319	11749.2	186.078	0.001266	120767	204.089	0.001392	435617	366.143	0.002738	403536
14	159	1	5678.32	58.6367	959476	1	1	5678.32	-0.00161732	0.120029	9460	58.5167	5	1136.47	205718	3	3	4074.76				1359.28	11088	0.023				1426.95	6369.19	1475.66	4764	0.018	1494.64	3039	-0.006	0	138.056	0.000926	418431	144.067	0.001081	25174.8	168.04	-0.026319	11749.2	186.078	0.001266	120767	204.089	0.001392	435617	366.143	0.002738	403536
14	159	1	5678.32	58.6367	959476	1	1	5678.32	-0.00161732	0.120029	9460	58.5167	5	1136.47	205718	2	2	2799.3				1400.64	9081	-0.02	1442.19	3484	0.013	1502.2	17054.2							0	138.056	0.000926	418431	144.067	0.001081	25174.8	168.04	-0.026319	11749.2	186.078	0.001266	120767	204.089	0.001392	435617	366.143	0.002738	403536
14	159	1	5678.32	58.6367	959476	1	1	5678.32	-0.00161732	0.120029	9460	58.5167	5	1136.47	205718	2	2	2800.29				1401.19	8900	0.033				1502.69	32759.9				1604.27	3434	0.039	1	138.056	0.000926	418431	144.067	0.001081	25174.8	168.04	-0.026319	11749.2	186.078	0.001266	120767	204.089	0.001392	435617	366.143	0.002738	403536
14	159	1	5678.32	58.6367	959476	1	1	5678.32	-0.00161732	0.120029	9460	58.5167	5	1136.47	205718	2	2	2801.3				1401.67	9634	0.013				1503.2	24655.7				1604.74	4537	0	2	138.056	0.000926	418431	144.067	0.001081	25174.8	168.04	-0.026319	11749.2	186.078	0.001266	120767	204.089	0.001392	435617	366.143	0.002738	403536
14	159	1	5678.32	58.6367	959476	1	1	5678.32	-0.00161732	0.120029	9460	58.5167	5	1136.47	205718	2	2	2802.3				1402.17	6188	0.014				1503.7	22290.5				1605.24	4595	0.003	3	138.056	0.000926	418431	144.067	0.001081	25174.8	168.04	-0.026319	11749.2	186.078	0.001266	120767	204.089	0.001392	435617	366.143	0.002738	403536
14	159	1	5678.32	58.6367	959476	1	1	5678.32	-0.00161732	0.120029	9460	58.5167	5	1136.47	205718	2	3	2816.32				1409.16	6385	-0.001	1450.72	4017	0.035	1510.71	29981.3				1612.24	4778	-0.004	0	138.056	0.000926	418431	144.067	0.001081	25174.8	168.04	-0.026319	11749.2	186.078	0.001266	120767	204.089	0.001392	435617	366.143	0.002738	403536
14	159	1	5678.32	58.6367	959476	1	1	5678.32	-0.00161732	0.120029	9460	58.5167	5	1136.47	205718	2	3	2817.32				1409.68	11173	0.011	1451.19	6133	0.001	1511.21	63525.3				1612.74	9590	-0.003	1	138.056	0.000926	418431	144.067	0.001081	25174.8	168.04	-0.026319	11749.2	186.078	0.001266	120767	204.089	0.001392	435617	366.143	0.002738	403536
14	159	1	5678.32	58.6367	959476	1	1	5678.32	-0.00161732	0.120029	9460	58.5167	5	1136.47	205718	2	3	2818.32				1410.13	8466	-0.04	1451.68	4316	-0.01	1511.71	49130.4				1613.25	9009	0.001	2	138.056	0.000926	418431	144.067	0.001081	25174.8	168.04	-0.026319	11749.2	186.078	0.001266	120767	204.089	0.001392	435617	366.143	0.002738	403536
14	159	1	5678.32	58.6367	959476	1	1	5678.32	-0.00161732	0.120029	9460	58.5167	5	1136.47	205718	2	3	2819.31				1410.67	5565	0.008	1452.2	3793	0.019	1512.2	36726.3				1613.75	8618	0.009	3	138.056	0.000926	418431	144.067	0.001081	25174.8	168.04	-0.026319	11749.2	186.078	0.001266	120767	204.089	0.001392	435617	366.143	0.002738	403536
14	159	1	5678.32	58.6367	959476	1	1	5678.32	-0.00161732	0.120029	9460	58.5167	5	1136.47	205718	2	2	3019.39				1510.71	29981	0.004				1612.24	4778.8	1685.24	3390	-0.024				0	138.056	0.000926	418431	144.067	0.001081	25174.8	168.04	-0.026319	11749.2	186.078	0.001266	120767	204.089	0.001392	435617	366.143	0.002738	403536
14	159	1	5678.32	58.6367	959476	1	1	5678.32	-0.00161732	0.120029	9460	58.5167	5	1136.47	205718	2	2	3020.39				1511.21	63525	0.003				1612.74	9590.29	1685.75	4851	-0.019				1	138.056	0.000926	418431	144.067	0.001081	25174.8	168.04	-0.026319	11749.2	186.078	0.001266	120767	204.089	0.001392	435617	366.143	0.002738	403536
14	159	1	5678.32	58.6367	959476	1	1	5678.32	-0.00161732	0.120029	9460	58.5167	5	1136.47	205718	2	2	3021.4				1511.71	49130	-0.001				1613.25	9009.67	1686.26	4728	-0.014				2	138.056	0.000926	418431	144.067	0.001081	25174.8	168.04	-0.026319	11749.2	186.078	0.001266	120767	204.089	0.001392	435617	366.143	0.002738	403536
14	159	1	5678.32	58.6367	959476	1	2	5678.33	-0.00591732	-0.146637	9534	58.7833	5	1136.47	317819	2	2	309.081							197.065	2954	-0.001	257.088	5108.75	330.121	2664	0.004				0	138.056	0.000956	352137	144.067	0.001051	18796.3	168.04	-0.026279	7672.44	186.078	0.001336	96627.9	204.089	0.001472	374528	366.143	0.002858	334810
14	159	1	5678.32	58.6367	959476	1	2	5678.33	-0.00591732	-0.146637	9534	58.7833	5	1136.47	317819	2	2	345.101							215.078	2471	0.001	275.098	58448.2	348.132	2441	0.005				0	138.056	0.000956	352137	144.067	0.001051	18796.3	168.04	-0.026279	7672.44	186.078	0.001336	96627.9	204.089	0.001472	374528	366.143	0.002858	334810
14	159	1	5678.32	58.6367	959476	1	2	5678.33	-0.00591732	-0.146637	9534	58.7833	5	1136.47	317819	2	2	345.168							215.078	2471	-0.032	275.131	3552.97	348.132	2441	-0.028				0	138.056	0.000956	352137	144.067	0.001051	18796.3	168.04	-0.026279	7672.44	186.078	0.001336	96627.9	204.089	0.001472	374528	366.143	0.002858	334810
14	159	1	5678.32	58.6367	959476	1	2	5678.33	-0.00591732	-0.146637	9534	58.7833	5	1136.47	317819	3	2	2817.33				940.118	4427	0.001				1007.81	10774.4				1075.5	5356	-0.006	0	138.056	0.000956	352137	144.067	0.001051	18796.3	168.04	-0.026279	7672.44	186.078	0.001336	96627.9	204.089	0.001472	374528	366.143	0.002858	334810
14	159	1	5678.32	58.6367	959476	1	2	5678.33	-0.00591732	-0.146637	9534	58.7833	5	1136.47	317819	3	2	3711.62										1305.91	19085.1	1354.6	2953	0.004	1373.59	5263	-0.008	0	138.056	0.000956	352137	144.067	0.001051	18796.3	168.04	-0.026279	7672.44	186.078	0.001336	96627.9	204.089	0.001472	374528	366.143	0.002858	334810
14	159	1	5678.32	58.6367	959476	1	2	5678.33	-0.00591732	-0.146637	9534	58.7833	5	1136.47	317819	2	2	2597.27				1299.6	2883	-0.04				1401.18	8647.69				1502.69	25500	-0.03	0	138.056	0.000956	352137	144.067	0.001051	18796.3	168.04	-0.026279	7672.44	186.078	0.001336	96627.9	204.089	0.001472	374528	366.143	0.002858	334810
14	159	1	5678.32	58.6367	959476	1	2	5678.33	-0.00591732	-0.146637	9534	58.7833	5	1136.47	317819	3	2	4076.75				1359.93	11541	0.005				1427.62	9175.43	1476.3	3865	0				0	138.056	0.000956	352137	144.067	0.001051	18796.3	168.04	-0.026279	7672.44	186.078	0.001336	96627.9	204.089	0.001472	374528	366.143	0.002858	334810
14	159	1	5678.32	58.6367	959476	1	2	5678.33	-0.00591732	-0.146637	9534	58.7833	5	1136.47	317819	2	3	2799.28				1400.66	4650	0.013	1442.18	3530	0.012	1502.19	18889.2				1603.72	3829	-0.006	0	138.056	0.000956	352137	144.067	0.001051	18796.3	168.04	-0.026279	7672.44	186.078	0.001336	96627.9	204.089	0.001472	374528	366.143	0.002858	334810
14	159	1	5678.32	58.6367	959476	1	2	5678.33	-0.00591732	-0.146637	9534	58.7833	5	1136.47	317819	2	2	2800.28				1401.18	8647	0.03				1502.69	25500.4				1604.26	4420	0.028	1	138.056	0.000956	352137	144.067	0.001051	18796.3	168.04	-0.026279	7672.44	186.078	0.001336	96627.9	204.089	0.001472	374528	366.143	0.002858	334810
14	159	1	5678.32	58.6367	959476	1	2	5678.33	-0.00591732	-0.146637	9534	58.7833	5	1136.47	317819	2	2	2801.28				1401.66	9343	0.011				1503.19	27335.3				1604.74	3993	0.011	2	138.056	0.000956	352137	144.067	0.001051	18796.3	168.04	-0.026279	7672.44	186.078	0.001336	96627.9	204.089	0.001472	374528	366.143	0.002858	334810
14	159	1	5678.32	58.6367	959476	1	2	5678.33	-0.00591732	-0.146637	9534	58.7833	5	1136.47	317819	2	3	2816.3				1409.15	4546	-0.013	1450.67	2982	-0.005	1510.7	30208.4				1612.22	6762	-0.016	0	138.056	0.000956	352137	144.067	0.001051	18796.3	168.04	-0.026279	7672.44	186.078	0.001336	96627.9	204.089	0.001472	374528	366.143	0.002858	334810
14	159	1	5678.32	58.6367	959476	1	2	5678.33	-0.00591732	-0.146637	9534	58.7833	5	1136.47	317819	2	3	2817.31				1409.67	8542	0.006	1451.14	3537	-0.039	1511.2	42352				1612.73	8349	-0.014	1	138.056	0.000956	352137	144.067	0.001051	18796.3	168.04	-0.026279	7672.44	186.078	0.001336	96627.9	204.089	0.001472	374528	366.143	0.002858	334810
14	159	1	5678.32	58.6367	959476	1	2	5678.33	-0.00591732	-0.146637	9534	58.7833	5	1136.47	317819	2	3	2818.3				1410.11	8535	-0.049	1451.68	3436	0.002	1511.7	48268.7				1613.25	9013	0.011	2	138.056	0.000956	352137	144.067	0.001051	18796.3	168.04	-0.026279	7672.44	186.078	0.001336	96627.9	204.089	0.001472	374528	366.143	0.002858	334810
14	159	1	5678.32	58.6367	959476	1	2	5678.33	-0.00591732	-0.146637	9534	58.7833	5	1136.47	317819	2	3	2819.3				1410.66	5070	0.001	1452.2	3381	0.017	1512.2	34931.1				1613.74	7664	0.004	3	138.056	0.000956	352137	144.067	0.001051	18796.3	168.04	-0.026279	7672.44	186.078	0.001336	96627.9	204.089	0.001472	374528	366.143	0.002858	334810
14	159	1	5678.32	58.6367	959476	1	2	5678.33	-0.00591732	-0.146637	9534	58.7833	5	1136.47	317819	2	2	3019.35				1510.7	30208	0.016				1612.22	6762.35	1685.22	5937	-0.026				0	138.056	0.000956	352137	144.067	0.001051	18796.3	168.04	-0.026279	7672.44	186.078	0.001336	96627.9	204.089	0.001472	374528	366.143	0.002858	334810
14	159	1	5678.32	58.6367	959476	1	2	5678.33	-0.00591732	-0.146637	9534	58.7833	5	1136.47	317819	2	2	3020.36				1511.2	42352	0.014				1612.73	8349.75	1685.77	4539	0.012				1	138.056	0.000956	352137	144.067	0.001051	18796.3	168.04	-0.026279	7672.44	186.078	0.001336	96627.9	204.089	0.001472	374528	366.143	0.002858	334810
14	159	1	5678.32	58.6367	959476	1	2	5678.33	-0.00591732	-0.146637	9534	58.7833	5	1136.47	317819	2	2	3021.41				1511.7	48268	-0.011				1613.25	9013.15	1686.25	4621	-0.032				2	138.056	0.000956	352137	144.067	0.001051	18796.3	168.04	-0.026279	7672.44	186.078	0.001336	96627.9	204.089	0.001472	374528	366.143	0.002858	334810
14	159	1	5678.32	58.6367	959476	1	2	5678.33	-0.00591732	-0.146637	9534	58.7833	5	1136.47	317819	1	2	1409.66				1410.66	5070	-0.003	1493.7	3402	-0.003	1613.74	7664.29							3	138.056	0.000956	352137	144.067	0.001051	18796.3	168.04	-0.026279	7672.44	186.078	0.001336	96627.9	204.089	0.001472	374528	366.143	0.002858	334810
14	159	1	5678.32	58.6367	959476	1	2	5678.33	-0.00591732	-0.146637	9534	58.7833	5	1136.47	317819	2	2	3022.39				1512.2	34931	-0.004				1613.74	7664.29	1686.74	3774	-0.037				0	138.056	0.000956	352137	144.067	0.001051	18796.3	168.04	-0.026279	7672.44	186.078	0.001336	96627.9	204.089	0.001472	374528	366.143	0.002858	334810
14	159	1	5678.32	58.6367	959476	1	3	5678.32	-0.00406732	-0.229971	9554	58.8667	5	1136.47	88921	3	2	3547.6				1183.55	1403	0.01				1251.24	2477.48	1299.9	1629	-0.017				0	138.056	0.000906	126626	144.067	0.000721	5787.41	168.04	-0.026289	3345.12	186.078	0.001156	36665.2	204.089	0.001382	131140	366.143	0.002678	116792
14	159	1	5678.32	58.6367	959476	1	3	5678.32	-0.00406732	-0.229971	9554	58.8667	5	1136.47	88921	3	2	3548.58				1183.87	1410	0.003				1251.56	2126.65	1300.25	2072	0.004				1	138.056	0.000906	126626	144.067	0.000721	5787.41	168.04	-0.026289	3345.12	186.078	0.001156	36665.2	204.089	0.001382	131140	366.143	0.002678	116792
14	159	1	5678.32	58.6367	959476	1	3	5678.32	-0.00406732	-0.229971	9554	58.8667	5	1136.47	88921	2	2	2800.3				1401.14	2212	-0.015				1502.7	9676.11				1604.22	2701	-0.017	0	138.056	0.000906	126626	144.067	0.000721	5787.41	168.04	-0.026289	3345.12	186.078	0.001156	36665.2	204.089	0.001382	131140	366.143	0.002678	116792
14	159	1	5678.32	58.6367	959476	1	3	5678.32	-0.00406732	-0.229971	9554	58.8667	5	1136.47	88921	2	3	2817.32				1409.66	2121	-0.008	1451.21	1783	0.026	1511.21	17155.3				1612.77	1938	0.018	0	138.056	0.000906	126626	144.067	0.000721	5787.41	168.04	-0.026289	3345.12	186.078	0.001156	36665.2	204.089	0.001382	131140	366.143	0.002678	116792
14	159	1	5678.32	58.6367	959476	1	3	5678.32	-0.00406732	-0.229971	9554	58.8667	5	1136.47	88921	2	2	2818.32				1410.17	1858	-0.001				1511.71	17532				1613.25	3703	0.002	1	138.056	0.000906	126626	144.067	0.000721	5787.41	168.04	-0.026289	3345.12	186.078	0.001156	36665.2	204.089	0.001382	131140	366.143	0.002678	116792
14	159	1	5678.32	58.6367	959476	1	3	5678.32	-0.00406732	-0.229971	9554	58.8667	5	1136.47	88921	2	2	2819.32				1410.66	2875	-0.008				1512.21	12886.9				1613.72	1669	-0.026	2	138.056	0.000906	126626	144.067	0.000721	5787.41	168.04	-0.026289	3345.12	186.078	0.001156	36665.2	204.089	0.001382	131140	366.143	0.002678	116792
14	159	1	5678.32	58.6367	959476	1	3	5678.32	-0.00406732	-0.229971	9554	58.8667	5	1136.47	88921	2	2	3020.44				1511.21	17155	-0.018				1612.77	1938.46	1685.76	2800	-0.041				0	138.056	0.000906	126626	144.067	0.000721	5787.41	168.04	-0.026289	3345.12	186.078	0.001156	36665.2	204.089	0.001382	131140	366.143	0.002678	116792
14	159	1	5678.32	58.6367	959476	1	3	5678.32	-0.00406732	-0.229971	9554	58.8667	5	1136.47	88921	2	2	3021.4				1511.71	17532	-0.002				1613.25	3703.38	1686.25	1612	-0.029				1	138.056	0.000906	126626	144.067	0.000721	5787.41	168.04	-0.026289	3345.12	186.078	0.001156	36665.2	204.089	0.001382	131140	366.143	0.002678	116792
14	159	1	5678.32	58.6367	959476	1	3	5678.32	-0.00406732	-0.229971	9554	58.8667	5	1136.47	88921	1	2	1409.63				1410.66	2875	0.018	1493.7	1676	0.016	1613.72	1669.37							2	138.056	0.000906	126626	144.067	0.000721	5787.41	168.04	-0.026289	3345.12	186.078	0.001156	36665.2	204.089	0.001382	131140	366.143	0.002678	116792
14	200	1	6043.45	58.4839	706748	2	4	6043.46	-0.00930932	0.10057	9425	58.3833	5	1209.5	205223	2	2	345.101							215.078	3562	0.001	275.098	72097.3	348.132	4760	0.004				0	138.056	0.000956	581527	144.067	0.000871	29481.8	168.04	-0.026239	12045.9	186.078	0.001306	154358	204.089	0.001472	480586	366.143	0.002828	539821
14	200	1	6043.45	58.4839	706748	2	4	6043.46	-0.00930932	0.10057	9425	58.3833	5	1209.5	205223	2	2	2800.29				1401.16	7976	0.004	1442.65	4165	-0.021	1502.69	23779							0	138.056	0.000956	581527	144.067	0.000871	29481.8	168.04	-0.026239	12045.9	186.078	0.001306	154358	204.089	0.001472	480586	366.143	0.002828	539821
14	200	1	6043.45	58.4839	706748	2	4	6043.46	-0.00930932	0.10057	9425	58.3833	5	1209.5	205223	2	2	2817.32				1409.66	8212	-0.006				1511.21	43428.2				1612.75	4667	0.001	0	138.056	0.000956	581527	144.067	0.000871	29481.8	168.04	-0.026239	12045.9	186.078	0.001306	154358	204.089	0.001472	480586	366.143	0.002828	539821
14	200	1	6043.45	58.4839	706748	2	4	6043.46	-0.00930932	0.10057	9425	58.3833	5	1209.5	205223	2	2	2818.31				1410.17	6527	0				1511.7	42236.3				1613.24	7612	-0.003	1	138.056	0.000956	581527	144.067	0.000871	29481.8	168.04	-0.026239	12045.9	186.078	0.001306	154358	204.089	0.001472	480586	366.143	0.002828	539821
14	200	1	6043.45	58.4839	706748	2	4	6043.46	-0.00930932	0.10057	9425	58.3833	5	1209.5	205223	2	2	3021.39				1511.7	42236	0.003				1613.24	7612.97	1686.28	4621	0.014				0	138.056	0.000956	581527	144.067	0.000871	29481.8	168.04	-0.026239	12045.9	186.078	0.001306	154358	204.089	0.001472	480586	366.143	0.002828	539821
14	200	1	6043.45	58.4839	706748	2	5	6043.45	0.00779068	-0.266097	9528	58.75	5	1209.49	44799	2	2	309.077							197.065	728	0	257.086	2062.14	330.123	1450	0.007				0	138.056	0.000926	137153	144.056	-0.010179	1172.26	168.04	-0.025819	2332.29	186.078	0.001296	34905.5	204.089	0.001412	108182	366.143	0.002738	121190
14	200	1	6043.45	58.4839	706748	2	5	6043.45	0.00779068	-0.266097	9528	58.75	5	1209.49	44799	2	2	2801.28				1401.64	1960	-0.004				1503.19	4500.42				1604.75	1687	0.021	0	138.056	0.000926	137153	144.056	-0.010179	1172.26	168.04	-0.025819	2332.29	186.078	0.001296	34905.5	204.089	0.001412	108182	366.143	0.002738	121190
14	200	1	6043.45	58.4839	706748	2	5	6043.45	0.00779068	-0.266097	9528	58.75	5	1209.49	44799	2	2	2817.29				1409.65	1233	-0.006				1511.19	7072.51				1612.71	2051	-0.025	0	138.056	0.000926	137153	144.056	-0.010179	1172.26	168.04	-0.025819	2332.29	186.078	0.001296	34905.5	204.089	0.001412	108182	366.143	0.002738	121190
14	200	1	6043.45	58.4839	706748	2	5	6043.45	0.00779068	-0.266097	9528	58.75	5	1209.49	44799	2	2	2818.3				1410.18	1754	0.023				1511.7	9615.98				1613.26	1993	0.018	1	138.056	0.000926	137153	144.056	-0.010179	1172.26	168.04	-0.025819	2332.29	186.078	0.001296	34905.5	204.089	0.001412	108182	366.143	0.002738	121190
14	231	1	6334.55	60.708	565267	3	6	6334.55	0.00513826	-0.092014	9967	60.8	4		46069																						138.056	0.000926	71866.6	144.067	0.000931	2964.66	168.067	0.001161	48333.5	186.06	-0.016304	1423.77	204.089	0.001472	75080.9	366.143	0.002828	82233.2
14	231	1	6334.55	60.708	565267	3	7	6334.55	0.000714684	-0.258681	10000	60.9667	5		24430																						138.056	0.000936	80974.3	144.067	0.000781	5705.51	168.04	-0.025599	2256.73	186.078	0.001166	24554.4	204.089	0.001382	79560.4	366.143	0.002828	84427
14	339	1	5824.38	58.5691	324522	4	8	5824.38	0.000811263	0.102443	9445	58.4667	4	1456.85	38008	2	2	2597.16	53:EYQTRQNQCFYNSSYLNVQR	2597.17	0.0128387	1299.57	1942	-0.018				1401.13	1176.72				1502.68	2914	0.016	0	138.056	0.000896	50748.8	144.067	0.000611	2600.4	168.067	0.001111	34279.8	186.078	0.000896	14677.4	204.089	0.001332	59903.4	366.143	0.002768	59196.2
14	339	1	5824.38	58.5691	324522	4	9	5824.38	-0.00120232	0.0524433	9458	58.5167	5	1165.68	126046	2	2	309.081							197.065	2226	-0.002	257.088	3775.84	330.123	2557	0.005				0	138.056	0.000986	250363	144.055	-0.010859	1105.21	168.04	-0.026309	6178.09	186.078	0.001306	80080.4	204.089	0.001472	293976	366.143	0.002858	251322
14	339	1	5824.38	58.5691	324522	4	9	5824.38	-0.00120232	0.0524433	9458	58.5167	5	1165.68	126046	1	2	89.0213							173.065	954	-0.001	293.109	12571.3				496.139	1115	-0.049	0	138.056	0.000986	250363	144.055	-0.010859	1105.21	168.04	-0.026309	6178.09	186.078	0.001306	80080.4	204.089	0.001472	293976	366.143	0.002858	251322
14	339	1	5824.38	58.5691	324522	4	9	5824.38	-0.00120232	0.0524433	9458	58.5167	5	1165.68	126046	2	2	381.122							233.088	1776	0	293.109	12571.3	366.143	251322	0.005				0	138.056	0.000986	250363	144.055	-0.010859	1105.21	168.04	-0.026309	6178.09	186.078	0.001306	80080.4	204.089	0.001472	293976	366.143	0.002858	251322
14	339	1	5824.38	58.5691	324522	4	9	5824.38	-0.00120232	0.0524433	9458	58.5167	5	1165.68	126046	1	2	232.061				233.088	1776	0.018				436.149	3238.01				639.233	2226	0.004	0	138.056	0.000986	250363	144.055	-0.010859	1105.21	168.04	-0.026309	6178.09	186.078	0.001306	80080.4	204.089	0.001472	293976	366.143	0.002858	251322
14	339	1	5824.38	58.5691	324522	4	9	5824.38	-0.00120232	0.0524433	9458	58.5167	5	1165.68	126046	3	2	2817.34				940.115	1315	-0.005				1007.81	8434.72				1075.51	3405	-0.001	0	138.056	0.000986	250363	144.055	-0.010859	1105.21	168.04	-0.026309	6178.09	186.078	0.001306	80080.4	204.089	0.001472	293976	366.143	0.002858	251322
14	339	1	5824.38	58.5691	324522	4	9	5824.38	-0.00120232	0.0524433	9458	58.5167	5	1165.68	126046	3	2	3020.41				1007.81	8434	0.001				1075.51	3405.1	1124.18	2673	-0.015				0	138.056	0.000986	250363	144.055	-0.010859	1105.21	168.04	-0.026309	6178.09	186.078	0.001306	80080.4	204.089	0.001472	293976	366.143	0.002858	251322
14	339	1	5824.38	58.5691	324522	4	9	5824.38	-0.00120232	0.0524433	9458	58.5167	5	1165.68	126046	3	2	3547.64				1183.53	3489	-0.027				1251.25	2230.52	1299.92	4495	-0.017				0	138.056	0.000986	250363	144.055	-0.010859	1105.21	168.04	-0.026309	6178.09	186.078	0.001306	80080.4	204.089	0.001472	293976	366.143	0.002858	251322
14	339	1	5824.38	58.5691	324522	4	9	5824.38	-0.00120232	0.0524433	9458	58.5167	5	1165.68	126046	3	2	3548.59				1183.87	6346	-0.004				1251.56	3461.23	1300.24	2040	-0.005				1	138.056	0.000986	250363	144.055	-0.010859	1105.21	168.04	-0.026309	6178.09	186.078	0.001306	80080.4	204.089	0.001472	293976	366.143	0.002858	251322
14	339	1	5824.38	58.5691	324522	4	9	5824.38	-0.00120232	0.0524433	9458	58.5167	5	1165.68	126046	3	2	3549.58				1184.2	4531	0				1251.89	2268.94	1300.57	2381	-0.009				2	138.056	0.000986	250363	144.055	-0.010859	1105.21	168.04	-0.026309	6178.09	186.078	0.001306	80080.4	204.089	0.001472	293976	366.143	0.002858	251322
14	339	1	5824.38	58.5691	324522	4	9	5824.38	-0.00120232	0.0524433	9458	58.5167	5	1165.68	126046	3	2	3550.58				1184.54	4219	0.003				1252.23	2045.77	1300.91	2025	-0.007				3	138.056	0.000986	250363	144.055	-0.010859	1105.21	168.04	-0.026309	6178.09	186.078	0.001306	80080.4	204.089	0.001472	293976	366.143	0.002858	251322
14	339	1	5824.38	58.5691	324522	4	9	5824.38	-0.00120232	0.0524433	9458	58.5167	5	1165.68	126046	3	2	3710.63				1237.88	1729	-0.005				1305.58	11397.3	1354.26	2148	-0.003				0	138.056	0.000986	250363	144.055	-0.010859	1105.21	168.04	-0.026309	6178.09	186.078	0.001306	80080.4	204.089	0.001472	293976	366.143	0.002858	251322
14	339	1	5824.38	58.5691	324522	4	9	5824.38	-0.00120232	0.0524433	9458	58.5167	5	1165.68	126046	3	2	3711.64				1238.2	1695	-0.017				1305.91	14277.4				1373.6	3395	-0.009	1	138.056	0.000986	250363	144.055	-0.010859	1105.21	168.04	-0.026309	6178.09	186.078	0.001306	80080.4	204.089	0.001472	293976	366.143	0.002858	251322
